# Neutrophils exposed to a cholesterol metabolite secrete extracellular vesicles that promote epithelial-mesenchymal transition and stemness in breast cancer cells

**DOI:** 10.1101/2024.08.02.606061

**Authors:** Natalia Krawczynska, Yu Wang, Ki Lim, Anasuya Das Gupta, Adam Lenczowski, Marwan Abughazaleh, Shruti V. Bendre, Lara I. Kockaya, Claire P. Schane, Yifan Fei, Alvaro G Hernandez, Jenny Drnevich, Jefferson Chan, Lawrence W. Dobrucki, Marni D. Boppart, Julie Ostrander, Erik R. Nelson

## Abstract

Small extracellular vesicles (sEVs) are emerging as critical mediators of intercellular communication in the tumor microenvironment (TME). Here, we investigate the mechanisms by which sEVs derived from neutrophils treated with the cholesterol metabolite, 27-hydroxycholesterol (27HC), influence breast cancer progression. sEVs released from 27HC treated neutrophils enhance epithelial-mesenchymal transition (EMT) and stem-like properties in breast cancer cells, resulting in loss of adherence, increased migratory capacity and resistance to cytotoxic chemotherapy. Decreased microRNAs (miRs) within the sEVs resulted in activation of the WNT/β-catenin signaling pathway in recipient cells and suggest that this may be a predominant pathway for stem-like phenotype and EMT. Our findings underscore a novel mechanism by which 27HC-modulated neutrophils contribute to breast cancer pathophysiology through EV-mediated intercellular communication, suggesting potential therapeutic targets in cancer treatment.

## Supplementary datasheet 1 for "Neutrophils exposed to a cholesterol metabolite secrete extracellular vesicles that promote epithelial-mesenchymal transition and stemness in breast cancer cells" (part 4 of 11)

### Sheet: GeneLevel_counts (continued)
ENTREZID	symbol	product	D_A_48_1	D_A_48_2	D_A_48_3	D_A_48_4	D_A_48_5	D_A_72_1	D_A_72_2	D_A_72_3	D_A_72_4	D_A_72_5	HC_A_48_1	HC_A_48_2	HC_A_48_3	HC_A_48_4	HC_A_48_5	HC_A_72_1	HC_A_72_2	HC_A_72_3	HC_A_72_4	HC_A_72_5	HC_NA_48_1	HC_NA_48_2	HC_NA_48_3	HC_NA_48_4	HC_NA_48_5	HC_NA_72_1	HC_NA_72_2	HC_NA_72_3	HC_NA_72_4
57773	Wdr4	WD repeat domain 4	1278.75	769.702	862.239	817.606	762.977	807.394	816.894	788.255	999.228	813.95	732.901	641.437	810.833	870.866	801.242	920.526	688.922	710.15	746.551	692.914	753.004	796.2	661.648	823.706	626.607	658.627	877.461	690.13	651.274
57782	Rbak	RB-associated KRAB zinc finger, transcript variant 2	293.057	179.009	226.743	228.574	221.867	214.079	238.204	213.896	271.684	200.864	232.135	197.305	259.966	289.694	249.756	257.265	229.973	214.939	290.197	218.603	310.361	342.092	266.474	291.026	249.827	249.434	288.124	210.885	232.869
57813	Tk2	thymidine kinase 2, mitochondrial, transcript variant 1	501.8	239.63	279.033	251.248	249.15	299.262	311.198	294.113	336.729	337.615	381.489	315.271	370.45	402.538	462.928	466.286	440.141	375.161	430.585	426.284	435.35	447.747	297.225	364.462	295.343	311.96	421.351	341.594	345.501
57837	Eral1	Era (G-protein)-like 1 (E. coli)	837.376	474.185	636.569	520.577	506.407	536.23	543.488	464.319	654.907	586.404	650.112	470.249	527.406	550.951	504.83	589.143	489.112	451.972	522.541	472.716	547.972	552.239	492.138	538.794	429.585	476.018	541.958	418.03	428.46
57890	Il17re	interleukin 17 receptor E, transcript variant 1	57.2694	27.663	43.8447	29.4386	29.2079	16.1288	18.1833	25.8512	33.6159	25.5501	22.1799	13.5643	29.4669	18.2069	22.7128	24.8709	15.7077	16.4521	13.4059	15.7326	7.28895	21.8931	12.4775	6.95576	8.82372	8.03156	5.92149	11.5406	11.7445
57905	Isy1	ISY1 splicing factor homolog	1463.61	904.737	1084.86	899.666	905.202	979.772	1153.91	930.362	1121.11	924.407	779.109	668.682	754.065	775.72	813.686	825.715	637.008	707.159	694.126	625.459	640.229	674.456	595.299	729.543	586.024	610.239	638.572	507.349	512.745
57908	Zfp318	zinc finger protein 318, transcript variant X1	888.867	591.833	797.518	783.182	769.074	515.341	517.898	602.632	841.385	866.741	1041.08	716.533	1052.6	1012.86	1052.69	1225.3	858.208	922.359	1056.7	993.843	1168.17	1213.94	1004.26	1146.17	1134.26	1057.69	1298.05	993.132	1028.82
57912	Cdc42se1	CDC42 small effector 1, transcript variant 1	2848.9	1903	2241.78	2150.24	2019.89	1923.67	2027.84	1761.19	2516.16	2190.49	2658.72	1955.43	2507.49	2634.66	2583.53	2793.57	2124.52	2277.88	2591.75	2182.37	2714.8	2840.78	2558.48	2789.71	2301.45	2230.04	2589.65	2126.81	2078.45
57913	Pidd1	p53 induced death domain protein 1, transcript variant 1	172.469	98.2986	104.11	133.675	128.826	73.0193	84.7506	100.062	156.984	119.251	75.7564	71.3107	121.121	97.296	101.934	104.888	98.2226	103.16	107.652	87.8443	101.622	127.944	100.01	146.281	102.281	100.419	102.478	83.7196	110.194
57914	Crlf2	cytokine receptor-like factor 2, transcript variant 2	184.284	110.86	98.3454	100.733	94.7273	116.376	107.082	104.026	111.765	73.7099	186.418	149.995	147.594	177.272	139.967	222.332	171.474	158.917	185.434	137.561	156.239	182.078	154.247	125.474	147.855	96.57	164.531	121.939	153.26
58172	Sertad2	SERTA domain containing 2, transcript variant 2	2546.98	1523.02	1975.79	2152.86	2331.23	1423.43	1345.42	1604.19	2982	2727.35	2476.91	1657.51	2351.22	2461.88	2653.24	3092.17	2053.01	2340.1	2595.72	2191.66	3022.29	3113.75	2629.22	2788.63	2771.02	2636.89	3002.91	2349.41	2394.25
58180	Hic2	hypermethylated in cancer 2	61.4044	36.3468	59.7542	53.0472	56.006	47.4136	40.2421	41.9035	68.5602	59.4187	69.5316	43.5797	67.9871	85.6515	71.4152	95.5203	76.6266	78.3557	80.218	59.7825	102.627	105.049	69.5199	88.389	88.0779	84.5496	115.821	87.8607	80.3676
58193	Extl2	exostosin-like glycosyltransferase 2, transcript variant 1	903.54	536.21	688.853	506.802	458.77	490.115	468.822	441.549	584.1	469.772	697.052	505.239	605.195	693.761	601.401	994.003	671.604	667.445	719.995	592.699	827.095	725.073	739.987	623.339	648.78	559.422	651.962	553.249	638.571
58202	Nelfb	negative elongation factor complex member B, transcript variant 1	1686.6	1043.76	1264.82	1040.71	1056.29	1122.75	1181.86	1017.85	1336.06	1153.91	1220.5	904.447	1145.64	1206.71	1217.85	1415.59	1104.43	1027.36	1143.07	1098.3	1212.93	1272.08	1131.43	1269.12	1079.66	1025.5	1245.96	982.728	966.264
58223	Mmp19	matrix metallopeptidase 19, transcript variant 2	11.0491	1.00184	4.98465	5.02254	9.09333	4.9957	11.0279	4.01719	9.09569	2.02033	12.6125	10.7741	8.01719	6.01985	11.082	19.6586	11.6493	15.0588	12.9834	22.0306	23.0899	34.1497	14.1015	11.0891	12.274	29.3401	42.385	24.4657	22.9132
58245	Gpr180	G protein-coupled receptor 180, transcript variant X2	433.273	265.893	302.863	209.073	204.443	287.726	353.108	298.679	281.661	242.099	295.576	274.5	316.817	266.071	289.248	380.292	300.502	282.495	336.119	247.646	287.277	294.908	243.685	266.492	201.791	227.457	223.072	200.978	180.024
58251	Cep295nl	CEP295 N-terminal like, transcript variant X2	40.4539	24.9232	38.5135	26.3424	20.1674	16.1272	13.9722	26.2105	27.9368	19.8624	44.307	18.3269	28.6057	24.6798	37.3332	39.4571	33.8522	35.3006	22.0815	33.0303	51.7288	43.9259	41.4753	43.976	61.9164	32.3658	45.0782	36.5839	36.6323
58520	Erg28	ergosterol biosynthesis 28, transcript variant 1	1835.8	1132.78	1370	994.695	944.143	1397.5	1489.14	1255.5	1271.68	1071.57	533.454	499.631	539.941	567.763	588.379	547.313	461.599	460.15	479.963	455.301	392.246	382.878	339.634	377.285	358.266	303.523	447.035	276.561	298.285
58523	Elp2	elongator acetyltransferase complex subunit 2, transcript variant 1	4039.4	2413.87	3202.22	2850.06	2701.44	2426	2504.41	2428.77	3551.97	3109.31	2959.72	2168.37	2683.7	2962.2	2950.78	3549.34	2445.5	2492.18	2833.91	2501.66	2917.41	3023.22	2725.97	2772.53	2528.98	2548.49	2953.2	2354.25	2417.09
58887	Repin1	replication initiator 1, transcript variant 3	349.901	230.104	258.687	266.071	216.67	185.801	208.814	204.219	336.428	259.201	402.57	254.911	328.463	365.451	354.326	432.334	311.397	331.71	359.87	346.974	424.401	407.859	333.394	400.802	345.474	391.96	397.136	387.209	325.241
58911	Sumf1	sulfatase modifying factor 1	1532.99	935.079	1042.53	828.26	704.771	1016.55	1181.44	958.225	983.668	821.299	1256.72	1043.05	1158.82	1186.85	1049.1	1592.64	1316.52	1215	1285.68	1165.27	1110.24	1059.58	984.587	952.048	954.051	914.489	1122.65	880.813	941.841
58998	Nectin3	nectin cell adhesion molecule 3, transcript variant alpha	2169.26	1346.01	1702.24	1284.55	1171.82	1541.23	1543.48	1359.85	1290.63	1041.85	1306.19	1062.52	1279.37	1334.8	1115.32	1712.62	1276.54	1270.26	1342.34	1097.22	1238.89	1293.39	1163.34	1048.28	1090.68	954.961	1122.25	887.109	802.053
59001	Pole3	polymerase (DNA directed), epsilon 3 (p17 subunit)	922.1	515.442	672.35	510.851	506.8	663.978	786.537	603.301	697.594	625.76	483.989	494.406	575.437	526.755	527.361	577.014	458.836	463.117	499.993	470.915	420.087	507.596	403.585	474.934	450.619	438.09	537.62	384.893	348.002
59002	Wrap73	WD repeat containing, antisense to Trp73	373.152	232.828	262.585	239.685	212.391	313.246	264.865	246.48	313.555	281.146	355.439	242.344	286.374	301.586	254.688	383.773	287.809	341.674	312.295	263.121	264.312	286.134	250.063	305.504	211.478	273.899	292.028	266.03	251.233
59003	Maea	macrophage erythroblast attacher	3665.92	2417.08	2942.49	2480.4	2420.29	2170.92	2327.7	2159.33	3116.78	2804.31	2999.69	2248.71	2694.51	2963.35	2989.87	3618.05	2460.55	2679.64	2939.92	2591.23	2854.65	2830.2	2441.07	2924.53	2263.69	2339.05	2949.56	2367.56	2212.62
59004	Pias4	protein inhibitor of activated STAT 4	374.919	220.886	240.861	266.899	261.225	195.429	180.436	207.456	336.843	272.589	386.568	294.537	355.199	390.71	386.13	476.998	371.143	390.875	441.084	358.629	489.087	479.497	411.099	474.003	400.914	416.081	500.105	382.318	392.73
59007	Ngly1	N-glycanase 1, transcript variant 1	320.251	221.266	271.36	211.111	261.029	262.411	244.813	204.848	239.239	256.985	201.712	215.572	232.496	252.385	217.468	271.56	229.063	187.534	211.892	187.723	267.224	278.793	217.884	219.243	191.523	209.861	203.272	184.408	166.199
59009	Sh3rf1	SH3 domain containing ring finger 1	1361.57	914.988	1142.08	1208.26	1195.87	846.125	857.592	1034.14	1782.68	1572.93	1773.08	1264.6	1687.16	1777.99	1867.65	2309.99	1521.81	1594.64	1796.04	1621.72	1938.06	2174.07	1823.35	1956.31	1856.79	1865.96	2072.05	1647.76	1671.66
59010	Sqor	sulfide quinone oxidoreductase, transcript variant 2	94.3326	54.5272	72.9128	49.5578	47.5276	76.3424	80.4697	77.1577	56.6095	48.9606	110.918	83.8123	90.933	115.05	126.162	186.359	110.084	111.46	130.151	121.284	60.2204	66.023	48.0995	76.5516	52.2538	53.8657	91.9129	68.0806	65.2492
59016	Thap11	THAP domain containing 11	647.721	405.506	552.21	449.906	447.581	476.83	504.675	485.356	634.744	514.769	654.004	444.967	622.297	637.707	571.271	710.326	519.215	550.681	627.283	515.829	520.504	630.476	435.737	600.829	382.668	502.093	593.457	490.184	496.546
59024	Med12	mediator complex subunit 12	1187.94	696.811	854.513	1099.53	1018.37	625.013	601.178	691.327	1153.95	941.154	1169.26	847.7	1182.24	1239.82	1353.38	1409.06	982.884	1060.33	1139.29	1018.62	1521.51	1666.76	1375.75	1492.87	1466.06	1202.68	1543.02	1196.32	1102.51
59025	Usp14	ubiquitin specific peptidase 14, transcript variant X1	6019.93	3725.4	4727.95	4093	3880.68	4058.54	4229.88	3852.45	5087.48	4460.36	4277.94	3230.03	3973.41	4350.46	4363.75	4897.66	3534.15	3609.03	3928.37	3676.48	3722.52	3928.48	3371.08	3837.1	3284.3	3322.38	3863.25	3054.29	3057.37
59028	Rcl1	RNA terminal phosphate cyclase-like 1	2486.49	1508.43	1794.94	1513.94	1530.55	1870.32	1999.29	1699.25	1950.99	1658.56	1398.82	1129.26	1297.93	1496	1335.82	1436.81	1179.99	1236.77	1393.51	1156.61	1097.89	1182.97	1040.5	1261.64	920.103	1109.4	1198.96	925.791	892.376
59045	Stard3	START domain containing 3	559.277	326.78	415.022	320.275	287.11	318.295	324.881	295.54	308.805	276.435	516.152	383.604	404.821	485.605	420.439	707.86	469.054	563.438	532.758	419.62	565.078	572.716	465.88	490.102	444.704	471.663	523.996	442.678	489.792
59048	C1galt1c1	C1GALT1-specific chaperone 1	723.951	448.938	519.657	384.883	356.748	601.543	729.349	633.64	511.9	418.414	503.003	433.348	569.196	486.446	496.418	674.393	521.416	473.182	572.366	520.015	410.331	423.215	339.402	344.875	304.269	311.737	358.109	307.584	286.638
59053	Hgh1	HGH1 homolog	283.401	199.644	220.622	225.594	206.669	145.27	174.981	135.041	263.436	214.074	191.39	137.22	184.149	190.576	213.967	249.817	170.28	144.492	210.487	190.681	184.374	204.686	152.547	193.752	136.591	173.825	191.605	182.297	159.711
59079	Erbin	Erbb2 interacting protein, transcript variant 3	4906.49	3110.49	4163.56	4566.72	4426.96	2862.02	2968.52	3111.55	5501.79	4811.66	5675.28	4047.99	5944.04	6239.97	6600.93	7110.34	4871.27	5276.43	6129.98	5471.49	7626.56	7549.4	6511.51	6904.68	7094.87	6365.57	7059.64	5705.77	5565
59093	Pcbp3	poly(rC) binding protein 3, transcript variant 1	324.001	223.837	282.154	254.333	258.522	239.067	200.487	226.649	365.65	309.454	309.644	254.187	281.199	336.886	310.254	472.703	275.181	273.136	386.216	290.229	417.538	413.632	409.26	420.485	334.146	342.383	406.105	337.871	337.112
59288	Dctn5	dynactin 5	1226.53	759.444	925.594	833.543	832.631	730.349	795.589	686.679	1000.76	902.822	964.977	706.436	887.759	903.328	967.469	1062.69	817.671	835.132	892.727	848.723	972.818	1040.88	908.114	1021.75	922.937	906.665	957.685	803.441	840.831
594843	Has2os	hyaluronan synthase 2, opposite strand	20.1654	17.6974	17.2651	9.11999	17.9962	22.4332	14.6243	17.8474	23.4712	13.2384	13.0154	6.93889	9.59785	11.9587	2.99789	8.01628	18.1309	8.02532	9.06557	11.0766	3.99286	24.2752	14.8873	20.275	18.4049	10.2837	10.2555	12.219	9.99415
595139	E030024N20Rik	RIKEN cDNA E030024N20 gene	94.7149	48.473	49.1577	50.9875	15.5143	102.25	165.32	110.386	82.0043	24.7557	32.185	35.4685	46.7735	34.0823	40.7022	33.0782	40.6974	16.0111	22.9979	33.0762	20.6677	82.5703	69.682	56.7379	15.4276	30.4791	42.4097	19.7957	17.857
60365	Rbm8a	RNA binding motif protein 8a, transcript variant 2	4472.5	2807.7	3300.01	2652.9	2529.95	2792.42	3257.14	2814.01	3336.44	2889.54	2844.98	2177.61	2522.36	2541.28	2737.45	2933.85	2280.67	2280.3	2557.69	2314.71	2491.31	2689.66	2292.96	2695.15	2296.76	2320.01	2652.75	1953.63	1987.72
60455	Pgap6	post-glycosylphosphatidylinositol attachment to proteins 6	73.8045	38.3316	67.2199	82.9343	69.2853	37.9991	44.5134	52.0474	82.0898	68.4207	68.1873	52.0904	66.4297	63.7042	89.8849	91.8198	57.6569	82.2402	70.9304	50.7509	109.029	111.478	112.82	90.9858	98.4067	83.4105	92.8442	53.0363	84.0562
60534	Fancg	Fanconi anemia, complementation group G, transcript variant 1	218.442	132.863	173.268	164.774	152.457	166.686	126.593	178.038	215.345	198.149	156.056	121.606	190.638	156.859	196.919	211.644	131.602	148.459	165.69	145.694	138.168	148.416	120.395	177.374	129.702	141.703	174.301	156.877	107.94
60611	Foxj2	forkhead box J2	493.901	324.781	374.847	447.347	460.937	277.792	274.869	309.751	567.866	500.855	637.083	417.817	592.962	629.872	728.464	773.625	520.359	617.334	665.569	594.81	860.999	867.723	616.616	743.613	657.409	701.606	825.648	649.615	692.695
619605	Zcchc17	zinc finger, CCHC domain containing 17, transcript variant 1	691.268	501.149	523.246	403.673	433.524	471.624	530.974	465.437	549.162	494.024	380.953	346.871	382.243	371.016	433.485	440.698	367.198	360.424	433.192	356.196	341.291	416.445	333.173	355.6	385.911	382.497	455.436	360.193	351.583
620913	Gm12185	predicted gene 12185	12.1115	11.3977	13.9485	23.0284	21.745	19.3217	14.4879	17.6171	24.1824	17.7576	8.00628	12.1246	11.0029	9.01453	3.99159	5.01615	5.06338	3.00801	11.0212	11.9637	0.98051	1.96845	4.96622	4.01079	0.978999	0.989713	1.97841	2.95508	0
621823	Psme2b	protease (prosome, macropain) activator subunit 2B	29.428	15.3737	25.0984	32.7355	14.6207	16.5444	32.5798	14.1243	48.1131	39.6317	3.83685	6.6064	10.374	11.7281	20.6242	9.92434	9.07046	3.74162	8.71216	8.67543	7.65833	2.87109	3.71192	6.45238	1.39755	5.07979	5.31315	2.80923	5.00052
621976	Tmem170b	transmembrane protein 170B, transcript variant 1	789.576	451.638	651.744	719.347	654.403	391.647	437.095	520.446	888.049	723.256	460.68	317.245	483.348	540.436	538.36	517.26	401.525	478.273	529.171	430.917	636.438	629.536	579.94	562.53	610.162	541.099	657.605	463.494	465.667
622282	Gm6306	predicted gene 6306	16.0141	5.04936	3.02314	3.03014	15.1372	14.0272	6.0116	6.9896	8.02386	4.01715	8.9592	6.96604	5.94847	5.99999	4.98843	5.98593	0	2.99957	14.0487	2.00336	3.963	0.9934	1.00099	3.99241	3.01556	0.99826	4.0036	5.96692	0.993803
622304	F730311O21Rik	RIKEN cDNA F730311O21 gene, transcript variant X6	13.1998	9.59516	13.1524	7.57745	11.6013	18.2139	29.8933	37.8009	6.98861	17.2165	7.64513	0	1.01097	0	7.53197	2.38129	0.501666	1.01163	1.86515	2.87893	0	3.81572	0	0	0	0.513225	1.02328	2.92049	5.63524
622320	Kctd21	potassium channel tetramerisation domain containing 21	37.1111	12.0623	48.8295	40.1891	23.3524	22.8923	40.5787	46.6276	52.4454	46.4761	42.9452	41.1014	48.0439	62.1909	68.5669	78.1909	42.5465	63.3419	58.7949	42.9114	66.6877	62.2268	81.0517	64.0614	59.1403	62.2182	78.5752	53.5295	54.9729
622675	Zfp827	zinc finger protein 827, transcript variant 1	1442.72	807.108	1046.34	1324.32	1228.25	708.842	725.521	895.426	1448.14	1247.53	1497.51	1073.83	1552.94	1598.33	1661.42	1944.63	1375.59	1450.39	1684.36	1443.78	2198.27	2315.44	1919.31	2153.66	2008.8	1793.55	2189.26	1690.19	1786.95
623230	Tmem200b	transmembrane protein 200B, transcript variant X1	23.0812	17.4475	6.77125	14.428	7.87997	7.60115	2.80371	5.82269	15.3189	4.84027	7.60667	9.44728	8.59271	9.52819	12.4071	10.3704	3.72343	7.61733	6.64853	4.80533	19.2635	11.6401	15.0339	11.2204	15.9424	7.70196	17.4182	4.82081	5.76572
623661	Lipt1	lipoyltransferase 1, transcript variant 1	326.714	192.523	285.806	214.223	191.658	171.335	207.953	220.908	261.794	193.004	195.055	163.64	150.009	195.943	162.464	226.957	159.532	137.805	172.041	157.389	165.227	151.714	131.586	142.695	113.475	133.64	171.337	119.667	118.873
623781	Gm14137	predicted gene 14137	694.707	451.591	470.555	513.774	502.016	372.04	373.074	443.622	596.546	517.669	628.862	477.743	638.102	721.263	764.051	798.86	593.648	626.56	630.371	558.441	851.936	993.683	838.479	901.597	803.417	707.195	808.096	679.784	677.847
625018	C4a	complement component 4A (Rodgers blood group), transcript variant 1, non-coding	6.9868	1.00724	6.9505	16.9688	7.14439	6.80746	13.5127	4.52393	8.02348	10.0437	7.85107	12.5345	12.7855	9.04087	8.06111	11.9966	16.6589	10.4831	25.537	11.9622	14.9209	21.0125	23.0569	16.0996	14.0779	19.7908	21.3213	18.3276	12.5708
625650	Samt1c	spermatogenesis associated multipass transmembrane protein 1c	0	3.26636	0	0	1.1192	0	1.01936	0	0	0	10.4399	4.96749	7.55304	10.0778	0	14.5938	5.16844	2.76698	14.2619	13.3692	0	5.28606	3.22406	6.42234	0	4.28553	3.61878	2.58128	9.80709
626067	Gm6650	predicted gene 6650	11.9089	8.84395	9.0792	8.12377	6.98008	8.99235	12.093	11.1834	9.02506	6.01616	4.00902	4.01096	3.97161	1.17188	8.97948	2.00197	9.07625	12.0316	5.05376	10.0217	2.98298	0	1.97425	0	0.985709	3.35165	0	1.97925	0.989252
626415	4930467E23Rik	RIKEN cDNA 4930467E23 gene, transcript variant X1	48.2956	26.6536	22.3269	38.4094	47.6206	23.376	40.4181	52.613	66.4083	36.9654	29.9639	36.4609	92.953	70.7456	65.5462	73.545	63.0787	68.5967	100.426	108.257	86.3996	96.0183	93.62	126.822	108.859	144.659	129.593	120.378	93.192
626832	Gm6710	predicted gene 6710	309.114	217.775	183.623	179.75	252.334	283.855	273.999	219.632	323.13	275.595	166.659	113.771	239.287	268.633	262.358	172.997	161.685	202.018	244.246	131.983	200.052	233.328	120.138	202.254	192.428	193.117	149.775	127.452	143.51
627427	Gm6756	predicted gene 6756	52.8691	32.1717	50.6828	27.2304	38.3667	44.9257	43.9171	43.8566	41.9188	35.1791	44.3156	28.3065	44.8004	46.7643	51.7112	51.8192	26.4683	44.8804	29.6051	36.9153	31.6607	39.7001	19.2087	25.9538	25.4497	29.7432	18.3233	20.3818	22.2392
628308	Zfp970	zinc finger protein 970	324.505	157.248	207.673	195.342	211.061	201.8	231.044	275.622	272.384	236.544	211.53	181.889	250.167	242.296	216.838	223.485	173.813	185.648	248.43	230.432	194.381	187.381	168.304	202.226	167.354	164.419	218.293	190.258	163.731
628900	Serpina3i	serine (or cysteine) peptidase inhibitor, clade A, member 3I, transcript variant X5	13.2091	5.76937	14.1678	9.60845	12.8771	10.0347	17.8921	14.6152	15.7695	21.8328	0	1.12367	8.95362	7.99967	1.15515	1.14428	1.14157	1.42332	3.41074	2.35099	0	1.12998	4.77342	2.31159	3.58857	3.48848	2.30181	1.15695	0
629777	Zfp335os	zinc finger protein 335, opposite strand	31.7145	21.0767	29.2208	20.2462	25.4352	28.8291	29.4611	24.6191	28.777	25.0955	16.8551	26.6423	29.6928	39.8938	24.9995	43.659	23.8402	22.0511	40.9566	28.0608	23.1032	19.9938	23.9632	26.9748	17.6649	26.3606	12.0772	20.0587	13.9547
630499	H2-K2	histocompatibility 2, K region locus 2	318.176	161.679	188.589	135.481	128.327	130.131	151.05	137.422	136.823	131.888	264.706	140.87	185.852	176.609	181.414	316.668	249.675	187.292	203.9	211.606	233.383	228.504	199.141	235.227	197.675	177.258	197.681	126.875	186.118
63830	Kcnq1ot1	KCNQ1 overlapping transcript 1	578.908	265.051	296.336	420.129	471.543	290.395	354.745	321.516	459.278	316.157	314.289	373.917	592.647	521.613	581.27	438.824	507.255	525.43	645.457	629.182	755.93	894.83	833.49	1180.06	860.618	985.693	1250.06	847.74	568.056
63955	Cables1	CDK5 and Abl enzyme substrate 1, transcript variant 1	37.8424	17.327	23.9884	29.0888	29.5388	22.3553	21.404	29.6512	42.8858	42.1961	62.6305	25.3755	47.1816	48.5775	45.821	87.3058	36.7716	32.525	52.574	37.0982	44.2611	57.6841	41.5061	56.6745	41.5021	51.6543	51.1847	37.6333	29.1885
63958	Ube4b	ubiquitination factor E4B	3597.28	2277.08	2915.21	3232.63	3226.68	1833.11	1817.96	2085.26	3719.59	3237.86	3529.85	2371.85	3332.94	3567.11	4046.63	4349.34	2768.36	2936.01	3508.49	3142.25	4474.21	4719.8	3909.13	4292.44	4098.5	3786.26	4542.51	3497.48	3464.8
63986	Gmfg	glia maturation factor, gamma, transcript variant 1	19.8947	10.9604	11.9435	11.0317	12.9816	28.5988	24.7183	19.8949	18.0346	19.0181	15.9997	13.8616	7.8657	16.9145	6.99889	19.0086	14.9202	10.03	18.9025	17.851	11.8931	10.9105	7.1411	6.04688	7.05276	9.60463	11.1793	10.9853	1.99125
64009	Syne1	spectrin repeat containing, nuclear envelope 1, transcript variant 3	4148.04	2706.2	3246.28	3651.48	3528.31	2438.82	2477.33	3153.7	4929.47	4465.33	3671.45	2663.49	3864.89	3805.08	4254.56	5168.01	3485	3896.26	4136.13	4095.4	6857.55	7041.81	5658.64	5948.2	6917.46	4680.9	5912.23	4567.98	4456.18
64051	Sv2a	synaptic vesicle glycoprotein 2 a	33.726	21.9979	20.8588	32.9951	26.4113	20.5592	18.4996	16.5093	28.0266	24.1063	47.6355	23.6479	30.8122	29.7615	25.2527	30.1019	42.9483	57.6734	67.5476	20.0019	76.8685	65.6651	41.3156	57.4222	37.2949	51.879	47.634	50.0438	38.2986
64058	Perp	PERP, TP53 apoptosis effector	5913.38	3771.87	4362.71	3193.02	2947.5	4215.99	4612.48	3792	3644.34	3148.21	4780.76	3949.22	4803.22	4682.99	4292.07	4826.3	4068.38	3982.79	4372.26	4005.85	3517.88	3843.51	3383.86	3199.83	3398.95	2682.99	3191.43	2561.15	2659.82
64095	Gpr35	G protein-coupled receptor 35, transcript variant X2	6.78154	1.11472	4.49579	8.39703	3.69194	2.83066	1.96937	5.1375	2.57496	0.852155	0	2.97594	6.36276	4.26293	4.53332	9.4015	10.7995	4.67879	5.92823	7.77773	8.71352	11.3056	10.161	6.73918	5.69657	11.2253	5.64414	10.1427	9.52971
641340	Nrbf2	nuclear receptor binding factor 2	834.668	529.672	624.224	543.969	502.957	502.681	591.984	485.622	782.684	653.055	746.229	580.823	703.298	798.763	893.491	947.112	679.128	751.907	785.042	763.741	783.935	793.502	646.719	787.21	673.404	725.788	890.074	660.886	669.035
64209	Herpud1	homocysteine-inducible, endoplasmic reticulum stress-inducible, ubiquitin-like domain member 1, transcript variant 1	880.943	590.068	709.383	556.314	449.174	579.467	637.823	577.363	625.361	471.896	1665.85	1225.46	1347.13	1469.85	1265.63	1777.02	1267.83	1228.67	1409.86	1137.85	1156.78	1059.26	839.575	1116.65	939.184	938.96	1160.35	857.17	928.441
64213	St7	suppression of tumorigenicity 7, transcript variant 5	539.207	352.826	424.405	314.689	263.5	443.627	444.595	363.177	333.838	308.228	399.826	341.114	344.984	363.05	348.564	425.982	421.395	395.046	392.535	348.347	329.383	329.134	270.619	299.062	238.8	251.249	325.821	258.411	230.802
64296	Abhd8	abhydrolase domain containing 8	654.35	486.201	539.875	500.938	423.649	392.514	389.045	413.979	544.792	413.318	798.27	550.427	582.349	704.543	646.053	886.212	567.874	588.297	666.382	531.243	784.876	785.453	602.927	780.179	560.763	639.6	781.023	615.956	634.661
64436	Inpp5e	inositol polyphosphate-5-phosphatase E, transcript variant 1	559.213	318.582	374.481	457.433	390.668	277.296	339.687	301.128	490.841	454.077	445.044	326.591	420.861	511.737	529.956	586.215	450.022	475.906	486.163	456.704	653.908	699.247	677.439	695.314	605.413	518.224	674.979	508.847	493.346
64451	Dip2a	disco interacting protein 2 homolog A	2361.28	1511.65	2022.6	2241.87	2375.38	1318.95	1389.22	1467.53	2585.15	2361.92	2415.54	1734.15	2436.03	2698.16	2825.92	3299.73	2107.14	2287.75	2608.37	2342.15	3293.32	3365.69	2976.68	3104.2	2785.72	2754.84	3164.03	2509.36	2377.67
64540	Tspan4	tetraspanin 4, transcript variant 1	1939.78	1152.08	1320.34	1022.67	825.707	1306.99	1439.21	1099.14	1099.66	893.887	886.062	783.36	780.975	856.218	690.891	1111.72	966.79	958.215	969.874	832.577	786.76	925.13	850.482	893.777	708.086	714.175	932.842	661.868	708.909
64652	Nisch	nischarin, transcript variant 1	6882.19	4109.72	5308.88	5884.19	5779.78	3739.87	3665.54	3960.1	6914.05	5498.34	6604.63	4977.41	6923.38	7260.06	7779.69	8825.27	6247.18	6561.36	7824.59	6712.73	8451.35	8563.38	7761.74	8606.78	7646.75	7815.07	9169.35	7797.93	7371.3
64704	Htra2	HtrA serine peptidase 2	1546.01	941.961	1067.81	947.299	840.113	1080.59	1205.31	1030.73	1164.69	885.818	853.518	679.709	857.765	831.719	733.242	925.317	751.703	757.331	835.717	724.453	803.671	724.238	709.016	864.104	693.625	731.991	784.104	621.257	678.656
64930	Tsc1	TSC complex subunit 1, transcript variant 2	882.77	519.771	757.073	763.934	749.025	594.308	511.041	573.187	1063.48	889.004	1004.78	731.477	1091.8	1074.56	1101.24	1286.15	930.216	1001.5	1228.95	1102.06	1362.19	1441.85	1204.65	1338.28	1283.44	1389.15	1525.14	1235.36	1147.85
65079	Rtn4r	reticulon 4 receptor	49.9965	19.6589	40.3044	27.446	27.1892	12.6115	25.7622	13.9824	37.1034	18.476	30.5722	29.2463	23.6471	43.6877	40.4728	39.2418	42.9227	32.3027	45.2793	23.2488	39.4179	33.4488	24.4236	34.1857	26.9116	27.3453	42.1131	25.5601	50.7127
65100	Zic5	zinc finger protein of the cerebellum 5	130.568	77.4054	97.8094	90.8758	100.158	87.4248	104.809	78.7338	128.843	125.767	105.942	83.6494	89.3731	105.315	114.111	103.337	99.8383	98.1473	109.472	91.6165	82.8573	97.9056	71.7003	81.1765	78.2836	81.5987	99.7612	61.6687	76.207
65102	Nif3l1	Ngg1 interacting factor 3-like 1 (S. pombe)	1701.27	911.281	1272.95	962.068	935.846	1044.23	1250.77	999.474	1216.6	1075.26	950.987	698.622	915.419	1017.81	1036.15	1072.98	727.137	795.778	883.641	763.006	769.467	857.301	692.162	921.271	672.703	764.024	950.545	647.391	646.546
65103	Arl6ip6	ADP-ribosylation factor-like 6 interacting protein 6	1340.93	805.05	1039.74	783.555	714.903	1044.84	1214.41	1091.54	1015.71	806.614	868.382	774.83	915.674	813.122	782.33	932.261	767.743	801.774	863.45	771.504	764.849	751.166	635.856	704.657	560.988	531.892	650.65	619.425	586.523
65105	Arl6ip4	ADP-ribosylation factor-like 6 interacting protein 4	518.419	325.695	418.441	372.821	343.834	357.792	374.575	317.64	470.782	356.399	401.192	288.036	390.371	348.241	366.569	394.536	299.51	309.103	376.376	368.21	318.732	325.928	282.06	369.602	305.492	341.078	351.996	291.52	281.319
65106	Arl6ip5	ADP-ribosylation factor-like 6 interacting protein 5	3279.89	2036.59	2303.07	1736.03	1582.16	2488	2838.82	2124.38	2167.49	1764.36	2430.67	2068.97	2472.11	2368.24	2041.76	2771.68	2265	2206.16	2433.03	2280	2217.86	2199.95	1935.8	1965.12	1841.55	1696.22	2100.66	1581.59	1710.32
65116	Prrg2	proline-rich Gla (G-carboxyglutamic acid) polypeptide 2	195.622	119.693	117.211	125.563	104.166	152.507	139.119	115.521	152.86	115.404	158.111	140.843	175.445	173.589	139.952	194.312	175.933	158.11	191.219	170.325	155.757	179.053	138.865	150.916	112.255	151.431	187.974	112.984	133.811
65221	Slc15a3	solute carrier family 15, member 3	95.6125	67.5356	87.037	62.7071	57.6631	36.0559	61.6825	48.0647	92.1708	66.962	102.354	82.685	78.0309	83.8843	69.256	145.487	84.5396	110.19	87.2314	50.9824	153.864	143.387	122.869	154.117	149.011	114.539	132.403	97.1785	110.267
65246	Xpo7	exportin 7, transcript variant X2	4346.35	2756.47	3576.35	3305.67	3272.34	2450.48	2293.93	2497.15	4162.08	3608.23	3650.33	2483.47	3215.49	3535.09	3808.73	3993.7	2619.83	2857.21	3283.83	2821.78	3634.15	3628.17	3126.31	3607.89	3184.29	3033.79	3438.78	2657.83	2622.4
654309	Nrp	neural regeneration protein	36.8722	23.6582	31.199	28.9679	32.4669	23.1635	24.6763	21.3752	30.6524	32.9267	24.5931	21.2335	30.2248	35.0226	37.4676	23.6204	32.1886	36.3653	41.8926	46.9015	51.5974	40.3207	32.0212	75.5511	38.3398	40.9665	66.0878	39.6276	32.6167
654409	Stk35os1	serine/threonine kinase 35, opposite strand 1	35.1502	12.152	39.5864	20.934	23.7743	22.3248	22.3842	12.0504	39.9744	33.0371	35.1982	23.235	45.3466	45.0769	32.649	43.7449	36.8187	29.0008	42.4858	31.3617	34.7516	55.0399	38.9552	31.5497	33.9896	38.4231	58.7114	24.9219	44.7174
654795	Sdr39u1	short chain dehydrogenase/reductase family 39U, member 1, transcript variant 1	575.467	329.692	415.224	330.73	339.273	404.047	397.152	325.884	478.489	370.114	375.172	302.714	354.414	354.715	363.143	405.303	281.043	340.058	381.575	321.801	330.155	364.981	256.469	305.032	273.142	270.886	360.4	276.206	249.333
65961	Utp3	UTP3 small subunit processome component	3256.2	2039.47	2433.27	2056.92	1928.58	2204.8	2368.42	2109.84	2414.19	2035.38	2335.26	1977.82	2174.35	2248.64	2160.22	2523.59	2062.75	2037.94	2292.98	1995.98	2044.13	2069.98	1716.38	2164.96	1735.65	1824.78	2352.56	1625.91	1706.57
65963	Tmem176b	transmembrane protein 176B, transcript variant 2	2896.21	1861.9	2248.24	1641.53	1285.9	1974.53	2043.28	1736.86	1780.12	1502.61	2618.31	1963.48	2077.32	2194.43	1985.76	3443.44	2599.67	2516.59	2594.73	2268.06	2564.05	2460.13	2147.41	2094.27	2016.16	2247.51	2670.75	2148.33	2392.4
66044	Dtd1	D-tyrosyl-tRNA deacylase 1	636.455	395.237	470.82	364.963	354.985	517.17	667.725	439.513	503.708	413.517	371.597	331.834	362.403	388.833	343.209	344.378	310.045	291.363	298.126	324.276	250.02	260.132	208.966	283.511	228.889	215.383	267.854	237.599	195.72
66049	Rogdi	rogdi homolog	152.795	94.1822	148.162	98.5902	73.7027	82.6874	102.491	78.8121	134.485	85.4528	72.2723	76.6177	78.0722	93.4815	83.8735	102.736	80.7339	88.0485	88.6631	87.167	99.6786	86.8049	64.9671	59.8587	77.3438	73.2833	75.9416	65.5528	64.0612
66056	Zfp524	zinc finger protein 524	127.809	87.6585	89.3478	71.0758	102.24	86.3295	77.994	91.6522	103.008	89.9353	127.744	103.928	120.145	134.996	107.281	150.338	102.337	102.595	120.166	136.619	117.802	111.205	76.1053	125.079	101.738	114.045	133.573	114.413	81.7384
66059	Krtcap2	keratinocyte associated protein 2, transcript variant 1	1163.9	725.686	788.545	552.678	513.827	800.476	913.408	868.368	779.453	580.199	1021.75	904.805	1004.67	1003.46	869.955	1215.1	1064.49	984.729	1064.48	901.117	705.661	826.056	704.845	752.328	504.443	740.328	857.089	712.63	736.039
66069	Snupn	snurportin 1	403.125	202.51	237.526	168.843	187.686	267.706	283.767	229.205	252.189	234.297	250.37	246.393	228.597	266.379	226.298	287.183	278.821	277.289	251.512	247.818	175.861	183.488	164.19	218.362	169.864	223.7	222.769	180.388	180.189
66071	Ethe1	ethylmalonic encephalopathy 1, transcript variant 2	363.639	266.4	295.029	248.995	235.974	267.422	265.995	214.394	360.202	312.008	297.52	205.553	232.026	260.809	247.062	366.401	250.902	234.18	304.877	215.678	261.541	213.129	206.641	264.752	216.291	223.961	320.398	219.442	194.11
66073	Txndc12	thioredoxin domain containing 12 (endoplasmic reticulum)	1681.25	1027.99	1199.7	820.335	784.412	1383.89	1561.19	1281.48	1134.04	937.433	1078.31	1011.9	1085.87	1094.6	895.735	1347.78	1077.31	1103.13	1120.62	1084.84	1035.36	1070.17	986.795	916.788	876.878	791.682	1041.33	820.075	817.318
66075	Chchd3	coiled-coil-helix-coiled-coil-helix domain containing 3, transcript variant 1	2179.97	1381.95	1639.62	1396.28	1336.76	1614.19	1757.98	1532.56	1774.56	1541.23	1621.01	1411.12	1683.09	1663.57	1609.97	1856.67	1508.1	1496.5	1641.7	1492.95	1348.24	1443.23	1262.56	1415.04	1112.29	1287.57	1528.31	1152.25	1058.99
66078	Tsen34	tRNA splicing endonuclease subunit 34, transcript variant 2	2448.91	1606.83	1857.88	1540.21	1326.03	1707.39	1620.15	1526.07	1887.12	1456.77	1537.07	1160.7	1310.9	1534.56	1478.63	1628.22	1213.39	1150.26	1346.34	1201.57	1324.09	1435.7	1276.32	1424.96	1087.45	1082.47	1294.9	1026.3	1011.72
66079	Tmem42	transmembrane protein 42, transcript variant 1	129.627	59.5443	61.952	57.2091	73.8174	82.726	121.098	81.7796	72.1111	57.0648	69.0704	61.5347	69.1754	63.6837	58.9476	58.5696	79.045	67.3952	58.1137	68.6268	80.5718	47.2611	48.3615	80.2016	41.9838	46.4126	66.4059	55.2141	37.3697
66082	Abhd6	abhydrolase domain containing 6, transcript variant 1	616.895	390.606	422.805	368.621	334.055	399.302	423.628	366.12	394.966	357.7	406.797	275.218	339.181	305.026	282.513	424.963	301.15	356.944	356.253	306.315	351.576	308.181	309.517	323.453	310.69	247.25	324.636	246.144	243.383
66091	Ndufa3	NADH:ubiquinone oxidoreductase subunit A3	748.272	470.731	544.933	421.999	439.138	637.85	747.052	568.048	545.956	473.142	437.397	448.599	481.299	451.217	389.844	487.803	383.341	417.438	455.809	382.03	322.705	332.436	293.043	376.964	224.882	261.451	399.64	328.201	230.83
66096	Lamtor4	late endosomal/lysosomal adaptor, MAPK and MTOR activator 4	323.625	224.225	196.454	181.077	151.481	240.837	274.867	234.946	262.787	198.929	204.175	201.223	199.098	181.454	198.184	226.169	181.51	194.114	212.902	206.694	154.97	166.874	129.392	178.659	119.852	123.887	219.815	144.9	138.1
66119	Tomm6	translocase of outer mitochondrial membrane 6, transcript variant 2	2238.2	1301.89	1580.82	1260.33	1119.24	1427.31	1699.49	1345.89	1657.69	1325.1	1225.21	1094.73	1139.88	1257.65	1148.33	1301.71	1097.22	1023.12	1192.09	1016.2	1026.13	1090.03	927.06	1136.48	813.675	902.224	1118.29	953.149	852.301
66125	Sf3b5	splicing factor 3b, subunit 5	978.541	598.996	650.777	533.468	509.087	725.028	764.393	645.015	628.029	567.638	575.985	493.589	527.133	560.182	526.312	545.447	468.838	505.61	530.114	497.394	382.488	426.913	362.584	500.352	344.947	402.487	488.347	344.494	361.601
66132	Prorp	protein only RNase P catalytic subunit	461.83	291.525	390.205	338.574	384.846	321.195	366.23	310.421	435.352	392.388	415.193	299.194	426.717	418.094	420.115	481.53	358.384	407.694	381.071	351.59	368.459	357.3	303.616	391.126	323.003	322.929	406.302	320.052	269.417
66136	Znrd1	zinc ribbon domain containing 1, transcript variant 2	428.606	262.646	275.446	255.948	216.062	299.655	333.258	257.491	323.865	285.62	306.952	249.62	273.004	280.044	258.426	339.888	250.885	294.124	258.899	291.061	236.132	237.934	220.421	326.23	201.81	250.493	281.322	219.689	191.116
66138	Bud23	BUD23, rRNA methyltransferase and ribosome maturation factor, transcript variant 1	1089.16	677.728	817.513	703.806	654.967	632.391	659.406	571.899	773.103	711.812	665.736	467.694	626.568	676.489	673.975	747.356	592.604	614.719	641.548	517.91	568.269	633.874	569.506	659.912	456.188	593.653	673.677	518.096	461.191
66141	Ifitm3	interferon induced transmembrane protein 3	3516.99	2252.67	2699.06	2119	2064.56	2525.15	2594.59	2306.58	2589.7	2152.45	3323.64	2833.08	3127.99	3247.91	2916.43	3349.59	2564	2666.06	2848.45	2384.57	3564.65	3660.33	3230.01	3381.57	2841.07	2812.59	3053.18	2781.53	2475.85
66147	Necap2	NECAP endocytosis associated 2, transcript variant 1	1142.95	761.241	865.83	777.03	675.991	789.113	912.536	782.936	953.058	886.591	1010.34	760.161	832.305	1008.69	934.553	1106.76	836.714	835.334	900.755	767.305	837.694	914.332	798.71	906.221	721.862	822.643	918.945	673.191	693.616
66163	Mrpl4	mitochondrial ribosomal protein L4, transcript variant 2	731.104	484.195	502.721	480.315	459.445	500.016	558.886	434.581	569.54	453.831	516.194	444.733	439.951	494.082	524.746	555.335	438.382	463.633	508.909	397.843	406.88	461.836	364.671	490.116	371.813	363.514	522.314	361.979	338.536
66165	Bccip	BRCA2 and CDKN1A interacting protein	1991.34	1167.24	1474.01	1130.02	1187.78	1445.63	1621.07	1284.71	1519.48	1421.35	1137.57	1091.2	1232.47	1215.25	1163.91	1298.3	1135.89	1098.69	1243.04	1155.19	994.539	1095.63	941.957	1113.77	837.798	916.938	1118.4	875.187	798.061
66171	Pgls	6-phosphogluconolactonase, transcript variant 1	1187.14	745.985	891.39	806.64	683.673	823.579	919.229	730.654	937.346	773.555	961.697	802.254	912.061	923.263	946.672	1044.7	904.304	810.694	1040.42	831.164	872.451	863.27	771.805	859.403	696.604	776.472	957.797	758.462	805.554
66176	Nat9	N-acetyltransferase 9 (GCN5-related, putative), transcript variant 2	212.271	98.6666	154.241	131.734	116.32	145.677	209.52	161.423	149.842	136.172	160.812	162.547	167.349	192.366	182.565	194.403	180.925	138.96	187.469	194.532	140.844	134.902	144.967	156.512	128.166	125.598	214.058	138.974	150.423
66179	Ogfod3	2-oxoglutarate and iron-dependent oxygenase domain containing 3	244.283	107.101	178.57	126.069	88.635	135.822	113.651	84.8362	108.808	78.7756	168.385	130.926	149.564	144.044	139.55	279.593	158.787	168.161	177.501	146.265	190.438	187.94	170.698	170.006	135.522	171.784	179.048	142.492	181.693
66180	P3h4	prolyl 3-hydroxylase family member 4 (non-enzymatic), transcript variant 2	66.4302	39.4399	34.1886	33.3101	34.4888	63.5947	58.4424	50.7383	34.7872	41.1847	47.6631	50.9669	50.4048	54.1057	39.4432	78.2447	65.139	63.2284	62.6206	55.7839	81.2291	76.1381	68.874	67.1486	62.1635	51.5484	66.3676	55.2711	68.8011
66193	Pithd1	PITH (C-terminal proteasome-interacting domain of thioredoxin-like) domain containing 1	655.979	375.069	525.991	407.389	404.603	421.661	476.922	353.235	470.416	419.782	464.581	412.003	434.69	540.269	487.517	528.326	366.654	381.631	417.845	421.111	484.676	466.472	431.145	483.928	366.752	339.746	511.351	370.328	321.686
66194	Pycrl	pyrroline-5-carboxylate reductase-like	520.414	315.711	388.21	357.617	343.546	398.123	409.724	326.173	416.801	372.309	292.114	251.27	302.522	274.982	302.594	271.687	260.014	238.949	280.982	232.315	237.391	275.086	218.321	281.323	194.085	219.961	252.108	174.305	152.691
66223	Mrpl35	mitochondrial ribosomal protein L35	1185.36	669.14	821.412	624.132	681.042	819.345	896.728	724.347	929.599	737.28	782.78	621.065	736.829	746.736	727.173	870.495	693.722	661.807	716.595	620.272	569.017	596.306	536.517	634.629	497.188	562.383	650.903	464.206	494.516
66230	Mrps28	mitochondrial ribosomal protein S28	699.297	414.277	490.638	397.071	342.278	543.46	649.178	498.402	508.546	380.155	393.421	370.492	434.609	428.199	321.509	400.421	375.057	352.399	378.055	328.329	273.444	287.999	267.085	324.635	216.68	260.65	286.358	235.321	180.101
66234	Msmo1	methylsterol monoxygenase 1	16703.4	9910.7	11525.8	8581.47	7706.52	12220.8	13976	11459.2	9912.21	8186.36	1918.21	1619.93	2016.12	1993.47	1762.56	1769.44	1544.12	1456.37	1553.3	1345.95	1292.73	1188.43	1030.39	1175.09	1020.39	991.398	1184.33	928.446	941.323
66236	1500011B03Rik	RIKEN cDNA 1500011B03 gene, transcript variant 1	209.078	124.027	139.801	111.014	106.782	181.74	250.793	190.541	144.816	113.034	158.845	129.947	187.242	125.931	138.612	167.748	161.359	150.133	169.263	138.811	113.463	123.144	100.838	152.516	62.6988	130.25	143.499	128.626	92.7832
66237	Atp6v1g2	ATPase, H+ transporting, lysosomal V1 subunit G2, transcript variant X1	16.8058	14.3593	12.574	14.0653	21.7399	17.4296	17.3057	13.535	27.0149	13.0421	12.3626	23.5114	22.312	18.5653	16.6203	15.3822	11.4495	25.715	33.6489	11.4087	23.6449	24.121	21.8549	23.6376	22.645	29.1623	33.9267	28.0737	29.5339
66253	Aig1	androgen-induced 1, transcript variant 2	1125.84	687.165	769.29	645.379	521.905	851.279	871.542	773.777	742.086	660.964	1014.99	725.198	892.037	911.278	817.919	1277.27	902.825	935.627	984.47	888.302	1147.16	1193.7	1039.29	956.323	909.285	853.036	1092.78	811.441	855.619
66256	Ssr2	signal sequence receptor, beta, transcript variant 2	4269.79	2755.93	3040.68	2218.12	1891.21	3072.79	3489.08	2685.59	2254.83	2078.14	2866.05	2337.13	2588.58	2636.61	2355.13	3154.84	2687.75	2657.97	2717.68	2514.98	2552.68	2545.13	2203.13	2142.7	2095.49	1893.1	2291.4	1849.71	1958.56
66262	Ing5	inhibitor of growth family, member 5	1379.16	897.85	1089.91	1131.43	1097.39	870.31	928.286	906.964	1417.98	1230.62	1022.11	823.128	1014.22	1134.98	1090.42	1199.69	910.777	1027.52	1147.61	922.667	1233.31	1174.84	1076.76	1196.92	1025.29	929.837	1249.45	926.221	899.684
66273	Aamdc	adipogenesis associated Mth938 domain containing, transcript variant 1	77.6401	52.1787	59.7743	52.7402	45.7133	64.4248	54.8103	60.8141	81.6762	55.1203	53.1318	54.3324	56.9908	64.7834	47.1339	60.2449	60.2061	57.2503	62.3025	63.9066	62.4773	48.3441	49.8579	53.5953	44.6926	50.9917	56.2732	47.7685	44.4712
66274	Lyrm9	LYR motif containing 9	290.03	165.731	172.209	189.372	206.664	193.994	222.901	204.469	288.069	216.567	176.441	145.044	199.074	201.666	222.113	241.994	180.675	202.179	251.362	200.398	206.168	222.99	200.373	280.83	170.734	214.438	254.712	188.349	188.541
66282	Tma16	translation machinery associated 16, transcript variant 1	1444.01	902.015	1020.14	808.246	819.949	1056.57	1269.46	965.604	1187.3	885.477	855.969	722.413	951.793	902.409	868.705	932.773	862.141	773.4	920.121	784.745	676.863	625.205	652.565	735.465	550.327	609.11	728.412	591.9	600.893
66286	Sec11c	SEC11 homolog C, signal peptidase complex subunit	3275.22	2132.71	2302.51	1730.15	1655.78	3019.53	3678.82	2864.32	2281.77	1916.48	1925.01	2016.88	2465.09	2142.23	1957.34	2020.95	2098.16	1863.41	2080.49	1988.7	1890.45	1941.3	1723.24	2038.82	1527.9	1424.56	1728.5	1469.47	1298.4
66306	Fam53c	family with sequence similarity 53, member C, transcript variant 2	1084.61	712.624	852.033	881.226	853.062	685.054	625.521	739.008	1191.69	1047.47	1247.98	913.746	1276.5	1287.59	1367.74	1549.28	1076.51	1168.55	1322.69	1094.13	1339.5	1425.24	1288.14	1375.11	1207.56	1248.63	1536.41	1146.25	1177.56
66311	Cenpw	centromere protein W	744.777	390.736	420.994	332.63	316.743	558.242	843.369	561.453	495.707	415.989	290.722	303.51	431.417	332.918	307.884	294.371	349.024	270.855	350.099	348.112	186.933	218.064	185.836	246.481	123.374	169.135	233.721	221.244	153.187
66313	Smurf2	SMAD specific E3 ubiquitin protein ligase 2, transcript variant 1	5636.62	3519.64	4570	4207.13	4329.65	3799.64	3821.81	3806.06	5926.71	5350.34	4211.37	3274.34	4099.51	4342.46	4527.81	5301	3778.12	4103.79	4569.38	4049.39	4293.11	4656.6	4003.21	4179.92	4087.33	3990.38	4550.26	3547.56	3388.45
66315	Senp7	SUMO1/sentrin specific peptidase 7, transcript variant 1	745.044	469.062	648.511	572.497	630.734	544.027	506.642	568.877	813.642	710.19	861.954	588.874	801.869	817.525	904.24	1149.1	697.058	794.919	977.243	674.677	1030.75	996.68	976.853	951.908	945.597	874.565	1001.12	802.743	703.117
66340	Psenen	presenilin enhancer gamma secretase subunit, transcript variant 1	660.821	351.165	374.298	342.871	299.311	494.627	596.117	480.714	441.335	353.355	500.033	445.627	507.705	475.78	417.873	541.403	421.393	488.072	510.412	470.796	394.512	430.612	390.043	438.244	350.827	347.747	484.822	346.394	332.908
66341	Eid3	EP300 interacting inhibitor of differentiation 3	16.7454	8.88207	4.02676	15.192	8.08498	5.99147	7.96678	12.9702	12.9675	14.132	10.023	15.9606	10.9456	7.9663	16.9188	15.8703	9.99544	20.125	18.101	18.1029	21.0989	23.9708	12.9314	17.9908	26.2869	29.2953	46.9459	22.8695	13.887
66349	Dmac2	distal membrane arm assembly complex 2, transcript variant 1	250.764	148.61	153.045	151.249	138.356	174.109	181.952	145.407	219.416	193.602	250.489	190.757	257.843	225.238	296.128	270.584	206.051	242.627	227.566	209.921	227.564	238.298	245.358	241.491	240.9	227.051	267.71	190.527	248.092
66353	Riiad1	regulatory subunit of type II PKA R-subunit (RIIa) domain containing 1, transcript variant X1	3.52005	2.6228	2.62572	2.63773	0	2.663	4.51736	3.57225	6.17598	1.75621	6.14888	9.71616	2.64742	5.27697	13.9326	7.9279	7.10771	14.967	32.2039	30.2322	9.56939	17.5225	5.271	14.1145	12.3058	20.1965	22.598	12.2692	18.01
66355	Gmpr	guanosine monophosphate reductase	32.0101	17.0973	32.6926	14.0317	25.2071	31.6203	32.1206	16.9558	16.8803	22.0203	10.8638	12.4781	12.7099	14.7188	9.881	14.8201	6.74103	7.77409	6.84737	12.8083	12.7488	13.0985	11.6087	13.9283	8.39963	7.68811	11.7769	4.05419	8.02322
66359	Cox20	cytochrome c oxidase assembly protein 20	406.807	260.507	296.643	232.84	231.565	297.138	384.571	263.514	271.629	230.073	203.217	182.222	197.422	224.038	217.708	210.623	150.945	167.23	192.302	173.303	214.137	274.267	207.973	227.759	153.067	177.509	201.361	135.94	161.627
66362	Exosc3	exosome component 3, transcript variant 1	1057.74	687.371	816.717	620.039	563.474	870.469	1051.95	967.591	756.211	663.39	614.277	559.25	697.354	632.636	628.456	631.719	599.572	597.99	618.916	566.635	542.78	548.157	471.788	606.034	499.896	419.782	572.544	412.516	390.212
66366	Ergic3	ERGIC and golgi 3, transcript variant 3	1913.01	1265.41	1459.23	1096.7	895.142	1417.12	1507.09	1335.31	1309.44	1073.57	1809.04	1370.01	1331.03	1592.15	1414.35	2113.03	1726.92	1729.81	1834.5	1591.67	1576.63	1521.26	1303.01	1460.57	1272.91	1406.95	1643.74	1347.11	1400.54
66368	Rtca	RNA 3'-terminal phosphate cyclase	1589.23	905.61	1258.43	1010.89	1007.68	1074.07	1178.49	1037.31	1249.91	1035.26	1194.41	927.295	1126.51	1169.1	1161.17	1386.23	1015.92	1095.34	1179.87	1084.21	1034.45	1098.99	1027.06	1043.74	798.959	1005.73	1095.31	954.478	904.637
66369	Dus2	dihydrouridine synthase 2, transcript variant 1	401.942	250.247	261.067	238.75	226.62	291.37	339.013	267.421	331.074	262.891	297.94	232.728	301.16	297.375	289.913	352.008	295.59	272.026	333.605	300.577	239.068	263.451	220.394	301.793	221.855	237.235	337.275	221.04	197.494
66373	Lsm5	LSM5 homolog, U6 small nuclear RNA and mRNA degradation associated	1582.77	900.473	954.16	727.992	801.044	1300.1	1826.05	1226.43	1064.69	893.039	761.847	856.199	953.156	872.071	763.77	758.453	745.653	613.617	738.685	792.299	504.07	584.989	449.867	558.432	356.071	492.117	624.472	475.049	397.84
66375	Dhrs7	dehydrogenase/reductase (SDR family) member 7	330.493	203.044	230.289	162.042	131.782	266.125	308.629	223.167	225.863	165.866	402.064	312.499	351.835	338.194	327.404	438.466	397.327	368.239	369.775	340.483	279.865	288.853	241.175	223.589	212.287	212.545	252.511	197.04	233.672
66381	Rnf113a2	ring finger protein 113A2	98.7556	59.2165	98.0799	71.8215	67.8334	101.528	84.7693	93.8133	84.0025	73.5556	74.0167	69.167	79.867	81.1073	79.02	84.661	43.7013	67.6665	71.7043	49.9118	59.4828	56.1172	55.6607	57.522	51.1027	56.4245	60.7418	49.2349	44.4727
66387	Nudt8	nudix (nucleoside diphosphate linked moiety X)-type motif 8	197.825	148.124	156.687	120.924	121.695	161.202	207.667	139.363	149.727	136.12	104.818	118.694	118.924	129.318	111.321	140.842	142.582	131.001	155.276	116.724	80.9407	90.8359	75.8745	123.361	87.1072	99.2637	128.01	70.6997	73.16
66388	Cutc	cutC copper transporter, transcript variant 1	83.4891	63.8782	79.0334	48.7644	82.8863	68.201	65.2773	61.0434	62.7513	52.2259	60.9661	61.3562	68.6457	51.019	63.0325	51.7642	46.0352	36.9075	57.2954	44.1709	54.3512	56.1673	45.0801	52.8977	48.4646	36.152	63.1751	53.7751	41.6513
66396	Ccdc82	coiled-coil domain containing 82, transcript variant X3	2809.46	1622.3	2091.36	2235.28	2358.61	1692.75	1935.07	1928.75	2967.46	2366.89	2032.16	1681.21	2225.35	2284.6	2455.69	2572.09	1954.59	2148.8	2471.71	2271.04	2827.91	3050.19	2759.12	2880.13	2629.21	2403.65	2904.31	2280.91	2101.02
66399	Tsfm	Ts translation elongation factor, mitochondrial	681.947	438.725	550.024	421.186	392.157	481.021	460.585	438.019	586.961	468.636	498.863	411.865	449.951	484.976	478.614	546.556	407.923	433.754	453.083	386.997	435.335	446.369	366.533	437.663	337.041	385.434	446.509	378.794	309.039
66401	Nudt2	nudix (nucleoside diphosphate linked moiety X)-type motif 2	834.092	538.553	607.148	454.178	505.605	630.987	890.021	635.762	635.938	592.039	412.187	426.706	431.097	426.291	401.481	442.642	429.491	406.382	447.324	389.268	344.625	300.721	283.687	321.266	248.983	284.1	328.513	258.976	226.485
66405	Mcts2	malignant T cell amplified sequence 2	261.387	175.001	173.407	161.262	147.51	227.454	244.264	179.101	235.793	159.956	132.492	155.923	147.373	165.325	125.982	140.266	147.311	133.364	165.492	157.07	155.393	118.385	94.4665	146.853	122.21	156.215	153.598	118.908	107.428
66406	Sac3d1	SAC3 domain containing 1	298.226	137.446	186.837	172.5	146.055	137.65	149.037	109.985	190.798	197.829	173.787	129.438	175.34	184.169	186.376	219.845	135.74	138.506	134.104	98.2187	135.509	147.343	127.831	150.968	122.253	108.988	133.181	102.765	120.588
66407	Mrps15	mitochondrial ribosomal protein S15	1144.53	769.446	852.815	661.443	734.863	767.206	863.008	696.527	786.741	781.451	664.427	561.711	617.815	640.536	719.728	704.099	589.523	557.649	599.736	561.226	594.537	609.778	558.411	608.555	534.537	543.727	695.408	525.278	448.665
66411	Tbcb	tubulin folding cofactor B, transcript variant 1	945.95	643.756	716.248	502.775	563.724	662.949	763.068	616.19	644.655	577.511	668.114	561.156	750.071	643.27	701.107	772.026	600.296	569.854	658.444	581.623	587.821	527.739	457.972	580.371	416.307	507.375	679.325	465.621	471.973
66412	Arrdc4	arrestin domain containing 4, transcript variant 1	42.1803	8.121	35.8545	19.8604	22.7942	39.8048	52.8854	18.1392	20.8957	34.5558	42.9191	19.5631	36.997	34.3448	34.7119	34.2808	24.7121	41.2744	21.4731	35.4895	26.8651	7.10414	9.68229	37.8813	9.19698	6.11014	15.4491	14.6744	18.4392
66414	Ndufa12	NADH:ubiquinone oxidoreductase subunit A12, transcript variant 1	1949.3	1210.56	1315.32	1019.37	986.567	1439.2	1752.17	1361.9	1326.42	1200.24	1090.61	957.332	1112.75	1147.71	1102.81	1229.28	980.245	956.523	1044.06	961.923	787.998	877.95	777.859	871.851	770.092	782.792	942.184	720.167	674.865
66431	Oxld1	oxidoreductase like domain containing 1, transcript variant 1	48.7368	45.5636	54.2641	39.568	57.039	79.5775	97.136	72.8964	45.6299	59.316	42.2455	36.4334	74.8016	42.6899	48.8655	30.6441	52.2612	51.6824	40.1837	39.2605	36.8671	33.2091	38.8499	39.7214	22.5045	33.5342	48.6162	28.3177	29.9216
66439	Borcs7	BLOC-1 related complex subunit 7	152.455	109.664	138.805	123.074	116.613	151.634	168.506	102.18	134.599	129.623	119.079	124.093	132.566	123.254	137.816	155.559	102.416	134.111	138.474	147.397	104.955	108.877	96.6259	127.083	125.656	124.647	142.872	114.437	108.771
66441	Magohb	mago homolog B, exon junction complex core component, transcript variant 1	798.42	506.228	587.756	501.005	471.182	555.989	609.504	488.499	554.625	545.286	345.905	373.155	373.323	365.315	370.372	356.849	350.883	299.492	379.29	347.785	313.541	333.399	286.602	382.708	281.72	251.679	306.534	278.088	239.901
66445	Cyc1	cytochrome c-1, transcript variant X1	2182.47	1332.91	1716.81	1375.95	1222.97	1635.98	1752.66	1520.61	1598.68	1317.04	1286.4	1120.29	1248.03	1401.18	1164.02	1283.85	1076.05	1159.95	1185.74	1093.21	996.39	880.41	815.749	1000.76	745.942	888.151	1035.88	878.277	816.464
66446	Exosc7	exosome component 7	1371.45	843.504	1047.76	873.03	703.59	1062.01	1258.14	1039.08	1068.56	858.542	704.586	630.933	727.969	712.591	693.682	800.676	627.31	640.93	646.402	654.871	563.65	581.855	484.398	600.035	453.869	409.365	650.285	506.648	381.59
66447	Mgst3	microsomal glutathione S-transferase 3	655.751	391.342	420.372	317.278	309.749	532.321	692.862	509.733	451.199	360.216	317.391	374.31	409.727	342.211	336.948	274.427	302.458	264.654	280.421	277.513	309.924	353.432	267.932	313.227	247.354	174.476	245.785	182.738	197.245
66455	Cnpy4	canopy FGF signaling regulator 4	610.636	344.706	433.389	294.389	254.255	329.287	331.941	278.704	271.015	187.241	518.453	355.437	428.04	453.343	345.899	678.511	489.264	524.929	556.115	378.18	568.399	497.698	438.511	457.988	454.571	416.255	523.946	371.518	417.126
66456	2810001G20Rik	RIKEN cDNA 2810001G20 gene	30.3558	20.6655	27.2826	11.1849	23.1901	27.995	49.992	29.1956	22.924	20.2474	10.9675	19.9293	22.6994	22.9226	16.9096	12.8733	5.02364	21.1189	18.06	21.1505	14.9685	12.8887	23.8536	17.898	11.429	7.0976	23.9765	11.8743	16.7733
66460	Sys1	SYS1 Golgi-localized integral membrane protein homolog (S. cerevisiae)	589.219	389.871	398.066	320.525	347.029	400.464	446.338	400.736	444.603	385.563	394.409	319.219	414.979	376.014	385.246	432.053	367.972	371.852	420.336	414.789	325.251	379.658	321.891	379.228	267.039	272.577	385.424	306.977	303.121
66462	Rex1bd	required for excision 1-B domain containing, transcript variant 1	1101.48	697.464	809.264	612.301	598.308	707.238	857.884	688.554	756.203	638.086	704.423	583.981	677.113	706.479	641.474	783.729	610.647	594.161	650.525	638.797	685.182	617.335	561.83	645.39	521.629	587.009	698.164	534.902	516.11
66491	Polr2l	polymerase (RNA) II (DNA directed) polypeptide L	788.964	427.766	598.865	469.72	380.423	501.571	555.185	446.536	466.988	419.822	338.7	286.221	285.679	305.911	288.734	321.436	284.91	288.844	274.393	233.524	248.273	309.19	265.025	270.365	221.396	204.101	267.672	218.728	196.866
66492	Zmat2	zinc finger, matrin type 2	2529.37	1539.73	1859.9	1544.99	1478.39	1758.7	1971.51	1811.49	2052.86	1694.09	1761.36	1488.49	1884.58	1853.71	1781.25	2003.55	1658.43	1670.26	1669.9	1621.35	1666.48	1664.82	1566.15	1687.23	1589.87	1569.06	1963.04	1430.57	1364.59
66494	Prelid1	PRELI domain containing 1	8741.73	5530.36	6243.2	5593.28	5392.35	5233.83	5361.4	4812.72	6720.05	5710.59	6650.64	4935.1	5806.19	6094.27	6253.97	7217.17	5178.12	5476.59	5791.98	4851.6	6173.11	6282.04	5539.58	6120.14	5169.5	5412.43	6305.12	4999.69	4681.47
66496	Ppdpf	pancreatic progenitor cell differentiation and proliferation factor, transcript variant 2	330.037	219.834	237.115	173.341	171.991	247.445	267.242	228.807	265.541	224.497	212.004	195.922	220.714	223.403	218.897	272.914	216.085	266.108	269.508	234.872	267.553	299.499	245.777	254.773	193.526	255.542	304.908	226.722	213.156
664994	Isoc2a	isochorismatase domain containing 2a	41.847	43.7276	34.0213	39.0723	45.3194	42.4936	52.6784	39.838	54.6299	54.6778	33.5688	30.3431	28.5112	25.9574	28.1615	33.7604	35.9276	30.7083	35.6836	37.2769	38.6994	48.2571	28.2942	35.8357	39.3046	36.6132	28.8003	22.5752	19.3577
665001	Gm14391	predicted gene 14391, transcript variant X1	190.777	75.3871	155.456	134.208	122.624	174.87	316.413	213.93	178.854	180.869	223.523	205.16	126.191	83.7361	97.6187	175.118	175.189	74.8657	151.651	203.126	95.3691	103.262	157.53	133.213	91.4183	105.487	267.291	123.788	120.45
66503	1810034E14Rik	RIKEN cDNA 1810034E14 gene	4.9738	1.0005	4.00329	2.01689	3.05009	3.93241	4.90466	2.95306	5.01566	3.02752	9.97276	6.93005	3.94773	6.9897	5.01005	3.98236	11.9086	11.9705	10.9517	6.97063	2.01087	5.98878	6.02507	6.01865	3.08716	4.04352	6.05616	1.00275	4.01748
66505	Zmynd11	zinc finger, MYND domain containing 11, transcript variant X16	4240.1	2509.57	3290.72	3225.07	3291.85	2415.33	2323.45	2330.19	3995.68	3436.33	3715.04	2766.86	3619.01	3812.69	4202.96	4331.28	2942.69	3301.15	3629.24	3355.03	4385.18	4703.99	3997.98	4401.15	3952.84	3814.35	4340.6	3632.71	3415.68
66510	Rnf181	ring finger protein 181, transcript variant 1	1083.64	664.268	766.197	645.372	607.415	687.62	750.215	643.543	823.623	717.549	733.496	561.164	706.363	769.493	708.68	858.029	645	660.714	744.904	637.525	622.495	626.787	549.767	700.794	502.37	551.395	736.652	508.045	542.957
665113	Tnik	TRAF2 and NCK interacting kinase, transcript variant 3	259.005	160.224	174.293	231.69	280.762	158.031	164.012	216.602	332.591	290.876	310.761	227.513	319.485	314.015	350.594	434.76	334.894	365.166	387.633	267.503	420.189	486.617	398.105	353.281	413.63	357.01	399.864	294.368	299.45
66514	Asrgl1	asparaginase like 1	300.551	203.642	214.865	189.014	166.605	221.609	280.6	173.483	236.63	184.034	162.989	141.51	161.203	190.154	151.327	191.559	148.537	146.831	204.369	164.254	169.257	139.001	134.861	140.232	140.496	136.237	151.973	129.629	123.352
665155	Srp54b	signal recognition particle 54B	4185.74	2675.78	3302.19	2870.26	2604.05	2777.34	2822.98	2724.51	3459.2	3098.39	3392.31	2757.89	3356.32	3522.99	3663.76	4309.39	3028.19	3010.99	3346.37	2937.37	3147.07	3436.16	3044.25	3068.44	2825.41	2782.08	3383.87	2604.33	2546.81
66523	2810004N23Rik	RIKEN cDNA 2810004N23 gene	2109.79	1308.87	1500.35	1342.33	1358.66	1421.95	1569.52	1315.51	1719.33	1409.7	1341.14	1123.1	1463.13	1346.7	1391.45	1534.8	1242.19	1155.3	1368.93	1191.83	1136.11	1167.15	966.324	1173.47	1041.43	1088.66	1350.87	1000.25	885.392
66525	Timm50	translocase of inner mitochondrial membrane 50	1308.62	806.887	908.118	831.652	697.269	934.427	1010.49	830.187	1043.28	829.51	738.809	604.197	747.908	750.967	696.788	866.673	626.478	636.747	655.871	642.046	617.449	623.891	503.972	638.452	517.409	531.059	624.566	521.899	489.449
665306	3930402G23Rik	RIKEN cDNA 3930402G23 gene, transcript variant 2	15.278	10.2159	7.0796	11.8911	14.1066	7.99515	15.3185	7.30461	11.2246	14.3168	3.03427	2.01115	4.02146	2.03344	4.08857	2.79072	2.02259	0	4.03533	5.83237	4.07075	4.07055	3.75488	3.06739	2.10329	1.02585	6.16825	2.05396	3.07057
66538	Rps19bp1	ribosomal protein S19 binding protein 1	537.89	325.874	410.582	301.157	309.776	347.559	432.495	360.106	359.73	338.115	347.514	291.33	339.76	331.421	283.259	365.025	319.108	304.996	366.401	285.823	256.554	254.45	241.164	312.36	232.14	283.094	311.81	262.252	246.918
66556	Drap1	Dr1 associated protein 1 (negative cofactor 2 alpha), transcript variant 2	2773.64	1646.08	2062.15	1662.1	1629.06	1950.59	2305.15	1825.15	2014.24	1756.94	2061.87	1783.95	2105.67	2135.4	2128.36	2254.45	1887.06	1848.25	2086.42	1906.84	1691.54	1926.62	1612.28	1954.84	1435.07	1665.1	1929.05	1569.78	1452.27
665596	H2bc23	H2B clustered histone 23, transcript variant 1	6.43894	3.24665	3.25622	8.62243	8.81659	7.72652	9.94199	8.83431	11.9904	8.26826	8.65683	8.69818	17.4754	8.65547	10.9711	4.3652	5.48139	10.9912	12.1841	17.5063	15.2934	20.6704	13.8297	25.5659	11.8259	13.3985	16.972	9.99625	8.88122
665622	H2bc24	H2B clustered histone 24, transcript variant 2	46.0059	38.6223	48.64	30.8129	23.8175	39.2418	36.1591	23.3181	36.2568	33.0444	44.3064	36.3467	42.2877	22.7405	28.4299	23.3951	10.7061	22.46	16.0932	37.6515	32.4299	35.2489	23.7929	22.0056	17.2446	25.8106	18.0039	27.5993	0
66566	Ntpcr	nucleoside-triphosphatase, cancer-related, transcript variant 1	326.527	201.37	222.34	173.254	181.351	239.602	253.829	219.213	202.031	209.736	241.079	181.255	252.978	218.35	215.555	242.171	215.969	182.141	226.383	223.254	176.122	211.382	156.047	168.491	159.166	154.718	208.177	158.629	168.889
66585	Snrnp40	small nuclear ribonucleoprotein 40 (U5)	2628.37	1597.29	1999.91	1571.84	1503.82	1780.51	1914.74	1727.25	2029.77	1549.28	1404.36	1226.71	1428.7	1474.54	1376.74	1485.6	1164.13	1257.48	1339.61	1088.78	1278.24	1340.66	1076.72	1320.67	1098.77	1132	1235.52	1017.56	933.146
66595	Aste1	asteroid homolog 1, transcript variant 1	250.475	134.258	164.109	182.782	198.208	217.955	207.47	210.537	213.056	197.394	170.455	157.556	194.298	159.683	206.109	172.299	187.447	202.327	235.633	164.095	151.999	168.782	125.887	156.161	163.92	144.615	168.799	145.155	159.849
66596	Gtf3a	general transcription factor III A	2199.88	1477.84	1610.88	1317.56	1221.68	1916.04	1996.67	1565.76	1755.37	1478	1341.99	1275.63	1382.62	1365.35	1381.57	1431.98	1274.75	1258.23	1366.09	1304.87	973.77	1015.61	925.706	1108.22	831.804	968.266	1239.85	948.959	921.072
66597	Trim13	tripartite motif-containing 13, transcript variant 2	192.758	132.185	179.365	135.33	129.437	164.234	193.456	167.194	183.738	154.932	166.351	170.889	165.05	155.45	182.098	207.621	167.834	162.804	175.637	166.009	136.766	158.229	137.558	158.641	113.336	146.39	157.357	128.206	118.293
666048	Trabd2b	TraB domain containing 2B	44.9151	38.0685	38.0913	36.202	32.4274	13.2386	38.7736	18.9136	34.6263	26.6745	29.446	48.9288	30.4101	34.2321	40.9997	38.0661	19.8558	28.4637	23.7103	21.8205	49.9805	42.0491	30.487	45.7709	36.3709	39.1649	41.1666	25.7419	27.6031
66606	Lrrc57	leucine rich repeat containing 57, transcript variant 4	400.687	208.987	289.885	263.295	262.6	266.003	349.798	249.914	290.922	308.963	223.509	202.473	278.254	255.276	243.275	282.858	228.864	235.346	220.684	245.264	202.836	224.823	204.043	237.161	153.69	167.806	256.61	181.729	179.135
666190	Gm7972	predicted gene 7972, transcript variant X3	12.6955	3.23946	8.12404	5.69754	8.87249	11.9866	13.3503	14.2601	9.82947	4.88808	2.86276	17.3758	8.1963	9.36806	8.13425	3.26128	7.36921	9.76659	7.35561	11.4221	21.6702	16.2422	8.93998	21.1892	13.6544	16.7243	28.2793	14.3704	32.3825
66624	Spcs2	signal peptidase complex subunit 2 homolog (S. cerevisiae)	4762.51	2903.18	3423.84	2510.08	2171.61	4110.98	4743.82	3660.85	3193.91	2670.76	3075.3	2821.87	3209.7	3201.71	2817.27	3405.99	2907.63	2754.3	3032.22	2761.48	2673.81	2524.04	2290.64	2391.09	2177.1	2066.46	2478.51	1855.71	1824.07
66625	Pnisr	PNN interacting serine/arginine-rich, transcript variant 2	2055.51	1251.61	1571.49	1630.63	1755.69	1246.63	1477.42	1421.7	2069.97	1593.64	1559.99	1457.4	2033.82	1902.65	2091.17	1933.16	1852.44	1947.69	2499.07	2021.61	2078.63	2219.47	2137.57	2791.9	1919.17	2202.12	2569.56	2214.51	2016.23
66628	Thg1l	tRNA-histidine guanylyltransferase 1-like (S. cerevisiae), transcript variant X1	1059.26	666.803	759.056	670.303	686.211	812.496	879.804	719.952	774.649	664.261	791.456	748.407	824.638	759.939	720.952	783.299	700.285	636.582	738.488	698.676	607.286	673.499	557.239	641.189	597.764	565.215	757.529	564.543	531.652
66629	Golph3	golgi phosphoprotein 3	5477.93	3440.16	4551.09	4308.6	4284.84	3380	3407.24	3309.99	5502.64	5030.8	5295.56	3629.06	4708.53	5263.88	5783.96	6673.05	4268.6	4652.65	5477.86	4693.92	5700.88	5886.91	5124.7	5819.83	5164.63	5276.66	5859.64	4740.7	4394.68
666311	Zscan25	zinc finger and SCAN domain containing 25	545.151	321.38	405.999	381.957	367.475	330.329	311.132	303.023	477.881	377.156	498.32	379.985	461.217	499.569	460.364	510.45	396.288	460.826	519.95	459.179	560.213	529.426	505.138	647.232	446.698	516.753	531.647	444.774	441.341
66632	Dph6	diphthamine biosynthesis 6, transcript variant 2	902.575	598.91	753.013	663.722	615.758	585.687	612.325	537.773	768.976	778.08	721.829	574.075	748.531	816.522	812.902	900.88	616.207	729.887	792.459	718.056	859.512	883.933	736.098	840.013	778.87	822.132	875.691	655.056	687.271
66634	Mcm8	minichromosome maintenance 8 homologous recombination repair factor, transcript variant 1	638.428	414.317	517.912	460.841	468.557	426.137	478.996	428.911	590.619	484.592	457.587	347.636	411.395	471.264	492.163	481.636	347.966	395.82	440.818	344.758	337.135	433.932	340.578	379.858	304.965	283.239	402.256	289.228	285.611
66642	Ctnnbl1	catenin, beta like 1	1159.54	777.213	956.365	684.3	657.863	757.257	754.846	668.719	816.033	774.979	771.039	624.915	704.616	710.544	773.076	858.737	681.753	646.508	687.626	624.019	631.397	770.947	613.727	667.859	604.58	631.706	798.908	579.865	529.462
66653	Brf2	BRF2, RNA polymerase III transcription initiation factor 50kDa subunit	377.587	194.491	232.251	222.199	169.425	237.552	234.782	179.689	308.812	208.164	272.181	216.306	261.125	251.651	239.417	256.861	244.491	224.436	236.223	209.391	246.931	203.137	195.614	228.364	184.25	199.946	260.703	172.224	193.043
66656	Eef1d	eukaryotic translation elongation factor 1 delta (guanine nucleotide exchange protein), transcript variant X12	8336.37	5141.16	6147.8	4886.19	4839.94	5880.3	6392.1	5210.46	6244.92	5249.75	4925.52	4021.93	5093.51	4790.72	5116.09	5201.85	4411.23	4170.59	4614.4	4376.95	4007.01	4106.4	3583.76	4167.32	3396.33	3782.75	4526.07	3499.88	3330.11
66661	Srp72	signal recognition particle 72	7441.85	4636.95	5799.46	5063.81	5077.8	4343.43	4634.16	4189.05	6366.27	5736.45	6270.02	4914.7	6015.96	6271.33	6465.96	7168.25	5297.56	5761.71	6239.48	5572.96	5774.58	5902.98	5047.54	5821.57	5296.93	5272.71	6217.78	4829.45	4755.79
66663	Uba5	ubiquitin-like modifier activating enzyme 5	1375.71	859.146	989.068	903.941	880.836	1034.53	1136.3	959.384	1126.25	971.086	1280.97	1090.37	1312.52	1314.64	1247.65	1561.67	1223.2	1259.66	1519.67	1353.61	1309.13	1312.66	1250.53	1305	1071.68	1278.29	1416.4	1105.11	1115.89
666737	4632427E13Rik	RIKEN cDNA 4632427E13 gene	5.84701	1.00373	7.14989	2.05812	6.23396	8.80334	5.71145	4.77067	7.85804	3.0499	1.97374	4.84902	5.84446	2.99345	6.93978	5.86938	4.95147	4.02752	6.00022	1.01172	4.08144	7.01227	12.0864	11.8902	10.7751	13.4135	9.19938	16.0473	7.03514
66676	Tmed7	transmembrane p24 trafficking protein 7	5695.87	3663.82	4310.06	3430.99	3047.15	3601.34	3801.82	3310.1	3419.59	2813.89	4391.9	3248.8	3634.73	4217.17	3735.79	5869.18	4252.61	4245.95	4395.2	3578.83	4175.07	4133.23	3728.51	3489.49	3499.4	3204.63	3577.74	2951.66	3007.78
66679	Rae1	ribonucleic acid export 1	2418.52	1491.25	1802.05	1471.9	1435.59	1594.08	1593.75	1449.31	1916.45	1607.95	1854.47	1439.46	1776.31	1879.77	1788.83	2259.24	1606.14	1638.34	1899.42	1512.9	1612.5	1690.91	1486	1704.25	1437.6	1608.38	1781.64	1542.41	1373.34
666790	Gm8290	predicted gene 8290	18.0418	4.93997	12.931	21.9549	27.6396	14.3211	20.7173	8.27317	25.1718	9.96125	22.945	7.07311	20.1593	27.0234	24.9088	25.99	24.3176	33.0858	24.1137	27.0595	36.1159	47.6173	40.5133	43.8313	45.3088	39.7165	57.2746	26.6268	26.6462
66682	Trappc5	trafficking protein particle complex 5	981.069	631.861	806.075	678.729	612.768	615.459	638.363	621.166	847.204	663.535	739.639	581.081	702.64	731.03	716.295	839.405	657.831	658.609	686.083	637.621	649.019	702.557	656.65	766.606	572.255	656.078	742.453	562.058	597.142
66686	Dcbld1	discoidin, CUB and LCCL domain containing 1, transcript variant 1	1086.72	650.635	808.284	604.64	526.734	644.166	702.809	612.71	569.354	494.978	717.818	516.526	621.103	669.606	605.741	804.765	619.935	622.072	672.75	585.638	665.755	588.362	586.53	604.417	527.827	478.472	538.457	391.96	472.719
66690	Tmem186	transmembrane protein 186, transcript variant 1	522.215	296.498	405.457	392.406	344.901	299.699	360.302	320.13	404.288	348.823	345.269	300.991	361.092	346.725	339.595	385.243	284.21	324.598	314.95	324.739	373.591	372.759	325.914	371.844	300.54	319.634	327.849	263.424	264.311
66691	Gapvd1	GTPase activating protein and VPS9 domains 1, transcript variant X5	4824.92	3043.29	4025.21	3541.78	3442.99	3106.47	2927.92	2963.9	4367.72	3933.58	3816.4	2933.2	3584.93	3981.56	4004.48	4426.52	3135.82	3419.12	3572.65	3080.29	3972.96	4154.92	3534.33	3872.16	3380.55	3361.27	3829.59	3110.69	2886.34
666938	Bend4	BEN domain containing 4, transcript variant X2	1170.6	761.462	939.364	1151.34	1172.99	656.776	683.316	781.262	1401.34	1228.87	1184.43	805.482	1220.06	1241.08	1421	1620.34	1043.53	1202.64	1316.2	1195.56	1618.96	1700.9	1465.25	1567.87	1548.28	1457.39	1633.01	1361.67	1297.4
66704	Rbm4b	RNA binding motif protein 4B	360.294	235.442	316.383	271.237	234.226	272.845	260.417	277.277	348.681	316.21	309.937	249.168	325.784	318.016	307.844	346.144	295.941	310.386	305.666	213.713	401.535	363.767	307.968	401.386	325.573	287.894	394.213	240.035	248.591
66705	Dnase1l2	deoxyribonuclease 1-like 2, transcript variant X1	22.5869	7.46868	13.4115	7.47941	6.47796	5.77144	13.4388	10.0863	11.1339	11.6661	12.3207	13.8691	23.2508	9.29439	17.5452	20.251	18.09	11.532	16.8151	13.6388	24.8733	15.8451	12.0422	37.712	24.3847	27.8192	16.0186	20.6806	8.96439
66706	Ndufaf3	NADH:ubiquinone oxidoreductase complex assembly factor 3	186.032	121.3	127.471	100.841	91.4886	142.15	162.203	99.7885	131.754	105.872	110.366	90.5865	89.3897	99.753	91.0609	133.034	96.8381	114.031	123.016	96.5135	126.478	118.238	107.001	134.106	71.9548	118.099	95.1051	77.132	81.9838
667118	Zbed6	zinc finger, BED type containing 6	1765.53	1053.37	1626.46	2054.31	1910.93	961.836	1107.69	1317.47	2426.2	2110.56	1824.8	1228.5	1830.7	2032.62	2215.65	2563.75	1424.75	1770.35	2135.82	1863.69	2700.73	3153.3	2586.32	2527.58	3077.57	2411.34	2785.65	2197.25	1897.2
667214	9930111J21Rik1	RIKEN cDNA 9930111J21 gene 1	228.477	185.926	221.111	252.844	213.432	187.116	239.553	207.713	492.186	449.298	129.746	91.0882	173.502	128.927	157.855	101.708	108.296	83.7597	121.883	95.7403	30.7468	20.1982	36.1372	47.8406	51.0676	18.8582	52.5691	19.8937	35.0288
66724	Tab3	TGF-beta activated kinase 1/MAP3K7 binding protein 3, transcript variant 1	1928.69	1138.93	1545.72	1650.71	1755.04	1005.17	1103.33	1134.12	2036.05	1888.62	1926.8	1332.25	1864.39	1937.15	2209.45	2241.06	1401.07	1534.98	1750.69	1537.56	2139.72	2200.46	1996.15	1985.73	2045.79	1780.82	2200.55	1579.19	1527.66
66725	Lrrk2	leucine-rich repeat kinase 2	446.818	259.015	368.968	397.789	369.356	243.88	307.041	317.782	471.74	444.373	543.042	332.385	459.793	553.108	511.133	754.117	412.503	468.454	529.714	438.053	775.954	760.642	709.302	676.5	698.87	587.068	738.877	600.096	454.242
667256	Samt1b	spermatogenesis associated multipass transmembrane protein 1b	0	0	3.98983	0	0.992435	0	0	1.06346	1.98509	0	0	5.35423	8.55673	4.01594	9.76036	8.66352	10.9478	20.9913	10.8022	5.20454	5.86247	5.7938	0	2.95789	3.0606	7.05448	8.06196	11.0481	1.59536
667281	H60b	histocompatibility 60b	395.683	218.518	284.617	252.027	199.201	309.023	359.668	282.703	287.149	257.372	399.142	293.836	389.411	324.871	337.248	400.717	322.988	342.176	315.352	303.579	352.437	347.528	291.393	342.415	316.309	294.683	360.996	303.164	305.186
66753	Erlec1	endoplasmic reticulum lectin 1, transcript variant X6	735.406	472.65	550.752	431.941	300.281	574.217	574.751	497.503	580.862	402.537	762.702	577.422	738.02	687.285	638.579	946.661	715.997	728.585	758.468	722.869	832.823	780.048	682.753	620.906	638.079	533.417	813.855	545.743	617.579
66771	Gid4	GID complex subunit 4, VID24 homolog	1278.93	824.09	1039.68	1134.6	1118.92	790.185	754.49	791.811	1381.13	1276.36	1256.98	963.411	1271.59	1299.41	1552.91	1407.88	1075.02	1116.5	1271.04	1111.76	1384.8	1542.4	1197.85	1324.82	1218.94	1211.19	1528.67	1160.41	1111.67
667766	Gm8801	predicted gene 8801	68.6822	41.0778	42.5112	56.5746	62.3931	31.201	40.8331	39.9172	67.076	46.7783	73.8897	41.8172	66.7342	59.7792	51.789	86.11	36.3771	50.4726	46.3835	42.2056	84.3894	65.816	61.7436	72.1476	51.6987	59.1826	68.1709	68.3477	48.2085
667977	Gm8909	predicted gene 8909, transcript variant X5	146.742	91.123	100.778	78.3831	69.5069	81.0534	61.4059	61.3483	79.1661	50.0747	138.438	108.515	104.606	96.1302	81.0601	177.094	99.8697	111.156	129.693	105.733	127.783	107.681	126.534	77.8113	83.4055	82.6446	73.0304	70.3707	97.4372
668108	Gvin-ps3	GTPase, very large interferon inducible, pseudogene 3	43.6513	27.9437	40.3909	46.9248	30.3366	27.4728	35.6746	34.1916	44.9396	39.6721	29.9131	17.8227	60.5857	38.3253	45.7975	36.0649	35.6279	42.7299	31.8329	47.7719	62.8036	68.4223	44.2824	73.223	55.1451	37.7429	59.2448	37.3791	32.538
66812	Ppcdc	phosphopantothenoylcysteine decarboxylase, transcript variant 9	334.595	198.869	264.868	229.759	228.961	282.829	336.576	236.277	318.397	238.109	202.723	170.797	202.542	266.335	220.674	208.604	249.13	273.9	245.653	214.938	231.385	175.135	156.036	242.791	164.361	150.469	269.042	183.125	179.438
668139	Gm8995	predicted gene 8995	2215.63	1440	1957.25	1939.98	1909.77	1276.77	1656.92	1632.24	2794.51	2407.92	1913.16	1517.6	2072.34	2163.44	2208.43	2547.25	1924.42	1944.88	2013.15	2030.62	2682.77	2928.92	2457.86	2518.43	2802.25	2085.58	2668.4	1818.78	1767.45
66816	Thap2	THAP domain containing, apoptosis associated protein 2	897.808	576.545	760.245	661.75	772.318	584.129	648.144	671.757	970.799	895.937	928.118	693.894	924.577	990.581	1140.04	1216.79	816.727	909.841	1101.81	882.111	1099.93	1137.25	996.429	1059.57	1007.44	1007.11	1200.2	924.971	854.192
668166	Zxdb	zinc finger, X-linked, duplicated B	820.198	488.554	569.9	606.82	645.401	503.505	404.045	463.18	741.236	658.757	682.028	544.831	741.578	769.435	746.918	938.177	547.774	605.76	710.258	575.148	897.829	888.554	810.641	841.458	715.887	668.963	806.013	590.182	661.276
668171	Zxda	zinc finger, X-linked, duplicated A	369.506	261.769	279.846	326.704	361.722	236.949	192.598	217.357	438.267	334.913	418.828	294.761	397.644	451.479	487.189	492.816	352.876	379.058	424.846	426.268	538.697	535.816	521.105	443.245	489.976	428.226	473.226	378.975	384.67
66821	Bcs1l	BCS1-like (yeast), transcript variant 2	423.954	272.858	319.83	263.879	272.838	289.045	340.607	254.62	361.71	260.212	312.555	237.9	312.335	311.991	298.539	337.469	274.492	251.875	298.81	281.105	252.644	273.635	241.434	266.171	198.007	243.775	317.195	236.689	224.963
668212	Efr3b	EFR3 homolog B, transcript variant X4	25.5747	17.7353	18.5056	21.6712	16.4343	11.9829	18.887	14.9267	22.3855	29.8824	22.162	25.5345	30.3016	26.2821	32.0944	30.6306	20.0169	31.4254	25.381	18.1283	26.525	43.0779	36.8135	27.5873	37.5825	23.9541	39.1357	20.9337	28.0066
668272	Gm9079	predicted gene 9079	48.0495	33.3302	41.9406	36.5324	26.1683	29.9424	28.4012	34.6854	28.8631	18.7344	43.023	32.6948	47.7068	39.122	41.7114	39.1766	21.5117	37.2767	46.4982	36.1552	40.3282	45.438	47.4104	59.1546	51.1739	41.4529	49.2256	36.5699	28.6068
66832	Rsph3a	radial spoke 3A homolog (Chlamydomonas)	634.147	446.928	648.673	504.879	461.373	498.16	549.493	427.112	614.331	521.694	786.387	546.728	685.677	772.548	678.765	942.339	692.395	673.321	792.504	691.949	622.424	776.416	697.501	718.415	618.864	654.061	805.006	656.17	695.908
668525	Gm9222	predicted gene 9222, transcript variant 13	416.697	335.7	352.987	335.648	359.059	423.253	464.04	294.02	491.38	375.493	402.355	383.439	401.027	469.379	458.011	448.379	424.4	426.433	544.553	453.762	526.279	438.889	406.786	519.716	434.873	475.226	581.578	392.434	433.4
66853	Pnpla2	patatin-like phospholipase domain containing 2, transcript variant 1	1132.16	718.096	886.842	856.584	799.072	665.033	695.116	682.724	1077.88	923.128	1337.26	994.508	1156.37	1254.14	1274.64	1479.57	984.187	1069.01	1120.32	1048.03	1155.2	1206.64	1082.98	1252.61	979.699	1067.41	1277.7	1017.68	969.96
66860	Tanc1	tetratricopeptide repeat, ankyrin repeat and coiled-coil containing 1, transcript variant X11	2041.33	1311.74	1621.42	1716.19	1703.1	1039.42	1026.23	1200.23	1999.32	1865.14	2154.08	1391.54	2042.64	2265.63	2576.74	3031.28	1841.1	2052.79	2374.67	1954.35	3076.11	3125.57	2669.75	2769.9	2762.04	2464.97	2726.59	2386.93	2308.65
66861	Dnajc10	DnaJ heat shock protein family (Hsp40) member C10	7864.76	5019.88	5813.27	4637.94	3726.6	5611.76	6112.67	4826.91	4785.53	4071.66	5414.32	4281.01	4709.4	5259.48	4607.2	6084.41	4769.02	4681.29	4927.5	4360.03	5176.26	5114.03	4614.62	4080.86	4354.68	3348.99	3989.12	3114.51	3164.53
66867	Hmg20a	high mobility group 20A	973.786	585.35	769.868	794.742	756.629	627.196	692.986	687.57	978.304	883.736	930.488	715.515	927.983	1002.6	1050.1	1235.75	824.154	965.532	1060.79	918.101	1250.78	1254.51	1124.35	1204.37	1149.33	1075.48	1249.77	1067.06	1018.89
66877	Crnkl1	crooked neck pre-mRNA splicing factor 1	2224.8	1399.12	1738.39	1334.25	1268.07	1514.1	1584.43	1476.28	1784.4	1436.42	1707.62	1310.5	1509.9	1586.51	1616.9	1712.19	1336.65	1413.48	1508.88	1370.27	1453.97	1337.38	1292.33	1410.01	1192.85	1276.4	1416.13	1199.54	1127.32
66887	Lonp2	lon peptidase 2, peroxisomal, transcript variant 1	1684.87	978.834	1235.75	998.272	968.209	1187.56	1220.43	1073.94	1338.88	1109.07	1198.64	1007.66	1180.7	1227.04	1240.86	1466.24	1186.64	1133.61	1360.06	1109.14	1316.87	1170.17	1035.69	1085.71	965.918	916.033	1155.49	1030.3	891.653
668940	Myh7b	myosin, heavy chain 7B, cardiac muscle, beta, transcript variant X9	61	39.4818	69.8893	62.905	48.9423	33.4018	38.1321	21.6185	36.2284	42.5979	12.6967	10.4342	14.1308	17.4033	21.457	18.9878	13.8375	12.6365	12.6162	19.2366	33.3278	27.3883	6.46321	30.7362	21.812	17.6636	9.8205	12.5464	12.054
66897	Naa16	N(alpha)-acetyltransferase 16, NatA auxiliary subunit	772.024	524.688	624.809	604.385	587.093	537.996	547.572	488.187	737.741	631.799	522.813	416.907	587.135	603.883	598.836	637.285	557.495	526.543	594.943	570.298	571.897	555.396	510.171	582.049	498.008	544.976	613.487	495.886	482.302
66898	Baiap2l1	BAI1-associated protein 2-like 1	543.435	336.483	460.976	486.173	455.162	343.966	348.705	356.741	556.439	479.689	657.388	488.205	597.377	628.701	630.21	839.438	554.458	587.818	653.667	576.735	845.834	856.409	676.05	731.426	711.115	659.454	752.112	592.482	588.507
66904	Pccb	propionyl Coenzyme A carboxylase, beta polypeptide, transcript variant 1	656.008	429.238	511.902	419.78	372.921	491.61	545.782	446.735	551.795	437.671	458.106	374.151	419.265	447.266	430.054	455.362	360.051	394.071	416.271	458.544	357.585	446.726	355.463	402.864	303.441	330.711	404.403	303.025	256.759
66911	Nudt16l1	nudix (nucleoside diphosphate linked moiety X)-type motif 16-like 1, transcript variant 1	586.337	334.16	381.856	327.187	311.538	354.615	382.611	316.539	435.669	354.236	342.462	323.41	346.73	340.34	392.807	407.524	330.526	346.03	350.65	367.357	351.471	320.411	300.871	363.297	314.617	334.17	374.913	281.299	293.677
66921	Prpf38b	PRP38 pre-mRNA processing factor 38 (yeast) domain containing B, transcript variant 1	3816.76	2497.43	2937.01	2978.52	3017	2245.08	2497.35	2413.44	3668.04	2874.72	2743.96	2240.09	2967.01	3012.67	3267.42	3546.87	2683.06	2758.83	3312.06	2719.78	3582.05	3570.4	3165.09	3847.67	3343.59	3100.24	3814.11	3095.17	2954.3
66923	Pbrm1	polybromo 1, transcript variant 3	8272.35	5073.78	6951.58	7151.62	7046.58	4747.53	4981.34	5093.53	8918.6	7509.13	7712.91	5398.36	7040.51	7993.82	8392.92	9681.27	6292.7	6757.77	7441.31	6514.82	8811.8	9164.42	7869.5	7922.92	8573.94	7135.48	8532.89	6504.25	6358.1
66930	Fank1	fibronectin type 3 and ankyrin repeat domains 1	9.99281	10.0136	11.0226	6.06768	13.1469	5.94306	10.8334	8.89802	14.0049	22.0323	7.95554	5.98335	0.992304	6.0028	2.00367	1.99411	5.98262	7.04846	1.98496	5.98593	4.0122	1.99444	0.996568	3.03461	2.03681	5.05125	3.99291	0	2.98205
66939	Aagab	alpha- and gamma-adaptin binding protein, transcript variant X1	1129.46	724.474	887.506	836.026	772.613	822.907	857.226	798.954	955.951	803.391	865.48	663.933	842.023	872.594	831.173	1011.79	814.626	785.875	949.945	834.214	824.088	894.925	714.812	804.212	698.385	767.925	853.913	734.668	723.969
66942	Ddx18	DEAD box helicase 18	5547.1	3176.93	4187.04	3316.21	3248.05	3424.82	3585.06	3231.18	4240.94	3525.28	3449.79	2862.51	3303.69	3587.45	3400.09	4083.82	2967.06	3086.76	3351.36	2971.93	3109.16	2954.01	2622.92	3083.62	2631.22	2745.55	3273.04	2540.15	2488.81
66950	Pacc1	proton activated chloride channel 1	602.076	345.869	452.243	346.897	274.491	382.669	393.457	359.892	342.047	275.641	552.018	409.948	478.681	474.284	413.45	675.668	535.607	591.249	601.49	477.257	484.088	436.962	419.475	394.712	446.703	420.59	548.541	428.017	497.068
66958	Tmx2	thioredoxin-related transmembrane protein 2, transcript variant 1	1671.58	1060.45	1194.69	835.039	739.448	1158.44	1255.49	1096.05	1052.33	827.321	1114.89	912.404	909.22	963.631	905.374	1276.57	936.077	957.369	1039.09	926.316	971.253	882.658	795.447	790.15	680.889	643.127	861.461	664.888	720.824
66961	Neat1	nuclear paraspeckle assembly transcript 1 (non-protein coding), transcript variant MENepsilon	10971.9	5351.39	7037.93	10250	10982.1	7642.8	9927.89	11040	14660.9	10334.9	12626.8	13326.2	20858.7	18950.1	20708.9	15394.7	17339.4	18381.6	26331.9	20185.1	21162.2	23832.7	24502.6	33961.5	16031.5	22254.9	24944.1	22985.4	20126.5
66964	Golt1b	golgi transport 1B	2297.18	1440.59	1687.7	1407.68	1322.59	1738.17	2059.56	1599.1	1832.44	1551.28	1811.65	1531.9	1898.98	1864.67	1726.88	2057.06	1736.04	1701.41	1962.33	1829.97	1789.03	1832.7	1623.05	1735.3	1571.62	1486.19	1764.99	1447.91	1358.85
66965	Ctu2	cytosolic thiouridylase subunit 2, transcript variant X1	830.586	516.911	605.962	512.699	451.068	463.591	483.451	452.792	549.222	423.743	426.859	371.798	414.653	395.586	371.908	441.029	380.331	392.313	424.539	379.106	344.555	353.435	352.068	417.864	265.462	352.335	424.927	296.579	340.678
66970	Ssbp2	single-stranded DNA binding protein 2, transcript variant 3	280.799	224.844	266.395	215.119	204.071	178.663	250.26	243.663	276.31	251.983	353.417	294.717	307.603	293.613	353.848	463.185	338.311	354.667	400.547	305.237	287.041	340.129	233.541	306.668	255.534	287.21	354.884	241.691	315.582
66983	Zfp830	zinc finger protein 830	685.984	388.009	462.982	396.68	378.336	495.428	523.297	429.343	525.385	431.262	473.37	446.759	510.78	454.318	496.882	629.341	493.243	474.438	554.112	434.198	472.303	477.003	390.729	540.021	364.745	419.102	537.351	400.381	397.57
66989	Kctd20	potassium channel tetramerisation domain containing 20, transcript variant 3	2559.41	1586.91	2055.35	1808.89	1818.27	1525.3	1588.87	1527.35	2227.32	2006.91	1894.68	1509.08	1886.85	1921.59	1996.47	2214.3	1588.92	1686.81	1964.52	1711.69	2036.7	2199.36	1983.93	2164.86	1767.33	1809.65	2013.16	1623.53	1571.31
66993	Smarcd3	SWI/SNF related, matrix associated, actin dependent regulator of chromatin, subfamily d, member 3	667.918	440.139	503.008	462.813	424.196	511.262	570.556	468.987	585.256	504.516	457.983	451.04	457.214	530.391	505.805	572.096	417.967	438.238	496.163	420.784	437.767	439.615	407.167	417.488	365.954	384.769	483.904	379.651	391.227
66997	Psmd12	proteasome (prosome, macropain) 26S subunit, non-ATPase, 12	7385.87	4516.39	5520.58	4364.31	4177.82	5529.47	6081.62	5151.02	5725.44	4649.68	4401.89	3828.25	4431.86	4541.8	4565.98	4920.1	3924.69	4239.92	4255.6	4000.97	3659.66	3811.5	3384.09	3756.35	3288.64	3346.6	4161.49	3129.29	2951.93
67009	Ttc23	tetratricopeptide repeat domain 23, transcript variant 2	606.696	302.294	430.943	410.798	389.272	383.217	372.712	335.591	542.124	516.633	478.224	336.469	440.622	440.61	502.134	504.266	316.924	365.778	424.72	372.372	400.926	417.694	375.036	433.532	367.991	433.968	461.465	359.826	299.589
67017	Fam210b	family with sequence similarity 210, member B	525.107	291.607	275.575	301.834	354.421	323.304	323.446	262.264	417.959	275.316	349.879	304.788	275.652	371.568	314.704	593.6	356.577	335.914	417.083	321.471	474.929	508.241	468.384	546.66	444.196	453.985	525.76	489.901	369.894
670211	Gm12508	predicted gene 12508	124.673	94.9172	61.5924	62.6666	54.0345	62.5401	74.9114	56.8009	98.3122	62.1113	88.0878	66.0022	98.4212	76.1658	64.3913	94.1278	75.0169	64.5168	86.4618	53.2559	41.7954	84.708	68.8197	57.998	35.4033	56.678	39.7873	65.7213	48.5865
67036	Mrpl45	mitochondrial ribosomal protein L45	1795.57	1110.83	1437.12	1159.76	1130.45	1255.34	1289.92	1191.33	1628.79	1303.57	1513.39	1240.04	1509.48	1450.33	1482.44	1604.06	1256.07	1341.86	1414.01	1309.56	1233.18	1163.38	1071.94	1277.55	1076.22	1174.6	1347.21	1093.16	981.492
67040	Ddx17	DEAD box helicase 17, transcript variant 4	17339.3	10624.8	14204	15582	15888.8	11030.8	12361.4	12708.2	19768.3	16564.9	17134.3	13611.5	19271.7	19806	20562.6	23782.6	18407	19779.9	23779.7	19280.2	21922.5	23100.8	21378.8	24347	19286.3	21756.2	24913.7	21414.6	19160.8
67046	Tbc1d7	TBC1 domain family, member 7, transcript variant 1	276.385	170.972	194.105	149.759	168.421	131.866	177.362	145.635	177.283	171.311	197.769	137.626	186.113	184.104	201.447	222.799	168.418	169.823	193.256	179.841	163.736	189.772	141.744	163.686	159.668	146.228	187.598	129.697	152.768
67062	Slc25a53	solute carrier family 25, member 53, transcript variant 1	30.461	12.5139	29.3145	15.3158	25.5496	27.9674	23.3764	26.9783	32.2651	23.8899	21.9282	18.6227	47.533	29.6889	26.2838	34.4518	33.2234	24.9519	42.9021	23.9933	44.8598	36.7628	31.9072	33.9209	36.9853	43.6417	33.1901	33.9545	28.308
67070	Lsm14a	LSM14A mRNA processing body assembly factor, transcript variant 1	4796.64	3185.63	4019.32	3615.68	3603.52	3510.52	3543.12	3379.95	4684.28	4122.03	4020.22	3161.87	3872.53	4011.31	4263.72	4440.83	3346.15	3585.31	4002.18	3561.74	3870.75	4106.74	3369.42	3893.43	3357.74	3194.55	3872.11	3053.12	3076.75
67073	Pi4k2b	phosphatidylinositol 4-kinase type 2 beta, transcript variant 1	2640.49	1695.36	2114.27	1759.88	1827.59	1818.57	1729.15	1808.59	2695.33	2331.84	2887.7	2127.36	2615.76	2855.23	2860.97	3850.87	2508.27	2732.14	3196.39	2578.2	3364.28	3487.93	3029.94	3381.18	3084.24	2849.89	3557.36	2780.55	2749.59
67074	Mon2	MON2 homolog, regulator of endosome to Golgi trafficking, transcript variant 3	2256.39	1312.4	1719.96	1825.56	1984.9	1134.4	1094.82	1247.92	2169.01	1962.88	2421.17	1648.55	2420.77	2527.13	2846.6	3586.29	2134.55	2422.3	2704.37	2571.14	3135.09	3152.01	2664.67	2987.44	2623.92	2928.86	3488.81	2776.9	2706.37
67075	Magt1	magnesium transporter 1, transcript variant 1	4034.86	2504.38	3162.33	2395.51	2239.35	2469.82	2607.81	2206.18	2589.21	2123.44	3123.95	2291.44	2796	2995.32	2683.08	3615.77	2658.1	2707.84	2848.3	2587.07	2957.22	3043.81	2614.8	2415.82	2736.68	2007.3	2519.63	2034.86	2074.74
67078	Pgp	phosphoglycolate phosphatase	750.332	424.763	531.104	510.215	452.288	449.547	482.718	441.759	576.653	445.277	402.915	329.721	373.795	452.98	387.406	464.611	304.895	387.033	398.681	349.614	315.887	341.98	339.085	401.54	285.35	332.508	364.461	289.184	278.493
67088	Cand2	cullin-associated and neddylation-dissociated 2 (putative)	815.257	568.623	605.255	770.918	734.921	432.645	392.273	507.371	840.059	675.244	530.985	443.028	534.941	610.594	741.424	753.931	507.914	555.254	611.742	480.747	822.292	957.776	827.454	860.116	771.634	640.478	735.119	576.401	627.223
67092	Gatm	glycine amidinotransferase (L-arginine:glycine amidinotransferase)	106.076	67.2417	90.0371	56.907	75.7335	95.5029	116.04	89.5392	111.652	87.9723	38.2187	36.4336	62.6485	32.0906	44.7908	48.2704	39.4378	28.083	20.0697	28.99	27.009	30.1765	25.122	19.165	18.554	28.8344	18.9745	12.0245	19.077
67095	Trak1	trafficking protein, kinesin binding 1, transcript variant 7	890.54	572.4	781.11	878.665	783.32	508.345	459.603	584.571	926.492	829.962	934.297	692.335	884.727	993.953	1092.07	1395.49	951.183	1062.75	1118.63	1050.58	1496.45	1468.16	1290.03	1405.85	1206.05	1199.38	1421.22	1217.45	1100.68
67099	Mettl21a	methyltransferase like 21A, transcript variant 3	288.516	185.718	213.387	149.477	151.849	239.565	280.195	207.5	212.854	188.221	179.709	185.512	210.404	196.524	180.065	224.762	174.517	202.129	160.805	194.323	161.695	188.135	143.421	141.264	152.763	153.103	170.076	137.279	131.403
67101	2310039H08Rik	RIKEN cDNA 2310039H08 gene	183.444	156.414	147.649	106.526	117.536	168.475	220.435	136.611	177.151	140.913	132.947	112.455	135.011	126.912	118.577	134.33	115.031	139.393	156.518	138.689	115.421	105.345	100.694	122.538	78.8709	110.445	120.004	90.309	100.959
67102	D16Ertd472e	DNA segment, Chr 16, ERATO Doi 472, expressed, transcript variant 1	930.839	593.737	792.398	747.199	722.517	609.448	695.758	546.964	903.189	842.317	717.167	558.166	688.428	791.333	813.677	867.937	668.148	686.935	699.653	654.909	856.373	891.548	716.049	822.44	761.428	707.546	794.813	658.346	582.787
67106	Zbtb8os	zinc finger and BTB domain containing 8 opposite strand	534.662	312.564	361.15	306.633	294.471	419.274	485.899	356.685	419.485	330.332	364.776	324.209	377.478	386.292	369.485	386.025	312.167	325.744	389.676	293.459	276.444	319.446	249.774	280.945	269.246	226.173	344.743	237.093	232.035
67111	Naaa	N-acylethanolamine acid amidase, transcript variant 1	160.997	107.755	104.839	73.4081	42.6328	76.5874	67.8523	74.4631	67.0151	52.7762	127.217	111.197	126.338	107.095	79.5962	191.853	112.001	159.449	147.288	123.876	116.247	104.746	83.622	85.8204	81.719	90.7368	87.4171	85.4273	84.8257
67145	Tomm34	translocase of outer mitochondrial membrane 34, transcript variant Tom34a	859.952	599.584	719.57	662.217	686.644	444.335	517.114	523.103	804.099	719.56	672.949	536.999	604.684	597.263	675.077	745.145	543.19	573.907	637.968	583.736	653.511	749.026	618.853	715.639	734.694	648.783	689.308	636.963	593.189
67158	Sft2d3	SFT2 domain containing 3	41.2101	29.248	35.2717	18.987	26.7417	23.3931	32.8452	19.2794	32.0711	17.9937	31.1539	33.4772	34.3146	37.0185	40.747	52.7583	36.1443	38.9081	44.2406	38.1756	33.535	52.912	40.8404	42.4426	36.2475	30.4499	48.4174	48.6222	33.664
67166	Arl8b	ADP-ribosylation factor-like 8B	3598.08	2490.99	2856.87	2319.56	2253.66	2600.27	2634.8	2370.82	3022.66	2526.37	3475.47	2719.97	3369.68	3436.13	3311.53	4185.92	3163.24	3205.43	3445.23	3001.7	3225.24	3297.33	2963.21	3148.89	2856.63	2822.12	3253.42	2679.31	2634.32
67168	Lpar6	lysophosphatidic acid receptor 6	502.478	307.502	350.623	295.974	257.858	293.259	322.455	250.554	289.248	250.423	225.797	203.623	250.41	220.731	263.227	242.53	266.152	227.287	244.569	217.821	249.978	254.104	204.415	235.344	213.324	183.981	228.037	174.314	180.621
67177	Cdt1	chromatin licensing and DNA replication factor 1	2582.77	1615.2	2052.31	1874.25	1787.48	1544.85	1496.12	1550.42	2205.49	1908.81	2578	1759.71	2193.74	2249.71	2401.66	2662.18	1964.6	1925.57	2252.13	1841.4	2334.39	2317.95	2096.99	2335.44	2000.51	1818.31	2301.22	1823.21	1779.16
67179	Ccdc25	coiled-coil domain containing 25	1287.06	805.882	989.788	795.702	824.202	705.238	814.134	755.509	971.07	851.1	837.262	660.977	762.315	754.841	887.43	924.282	662.323	738.63	789.007	675.832	698.838	665.104	592.622	713.151	643.525	615.256	715.094	568.345	550.251
67188	2700046G09Rik	RIKEN cDNA 2700046G09 gene	7.99097	9.94406	10.9993	3.9872	5.91993	4.05166	6.12367	7.10964	4.99068	4.98626	10.0052	4.03753	5.03382	6.0039	14.921	6.98895	5.04676	10.013	11.062	4.01579	10.9119	12.9647	11.0009	12.9612	11.8339	12.8913	17.8788	8.9521	13.948
67194	2700038G22Rik	RIKEN cDNA 2700038G22 gene, transcript variant 1	150.946	80.283	103.953	150.405	139.908	79.7192	91.6151	93.0444	143.406	96.5284	70.564	47.8551	112.232	103.696	128.496	98.908	101.908	101.25	84.601	90.5195	122.399	113.187	126.471	148.907	85.0977	105.628	115.157	98.4364	106.732
67210	Gatad1	GATA zinc finger domain containing 1	4062.65	2613.1	3300.08	2936.82	2661.97	2548.03	2669.75	2339.92	3411.5	2953.45	3071.11	2278.4	2823.04	3066.49	3177.34	3691.83	2744.27	2687.91	3070.08	2693.38	2951.47	3199.92	2887.7	3177.5	2601.39	2664.29	3091.37	2485.37	2395.72
67223	Rrp15	ribosomal RNA processing 15 homolog	2167.31	1255.01	1586.6	1320.51	1208.91	1440.94	1596.66	1379.11	1578.89	1347.02	1147.13	996.209	1214.63	1267.72	1161.9	1316.37	964.846	1073.39	1114.14	1038.67	1034.03	1044.47	854.356	1029.84	930.784	930.454	1092.23	822.469	754.421
67224	Med29	mediator complex subunit 29	437.965	234.131	317.903	242.542	232.352	290.682	390.998	291.232	347.283	221.721	301.132	246.24	283.59	283.853	226.981	281.382	261.218	266.187	260.585	218.161	248.677	255.813	250.97	264.173	208	225.756	262.241	222.879	196.233
67225	Rnpc3	RNA-binding region (RNP1, RRM) containing 3, transcript variant 2	1011.79	666.337	799.832	677.612	714.001	615.159	674.702	598.314	829.006	726.567	766.517	616.24	795.932	806.899	756.945	795.453	650.188	627.289	754.945	670.251	796.366	811.764	755.022	869.414	609.254	609.484	782.33	613.902	615.311
67230	Zfp329	zinc finger protein 329	515.584	280.098	374.938	420.662	445.646	330.149	428.839	336.111	538.232	462.4	398.348	379.777	562.37	591.989	648.392	591.901	534.368	483.056	712.732	589.689	614.434	656.72	646.983	655.483	589.817	608.635	738.318	623.522	543.105
67231	Tbc1d20	TBC1 domain family, member 20, transcript variant 1	1594.85	1013.6	1132.16	1210.95	1300.34	846.01	806.421	873.588	1486.86	1283.19	1596.2	1007.7	1485.5	1594.69	1719.13	2043.54	1338.85	1505.19	1618.11	1514.25	1905.11	2090.12	1787.21	2083.97	1717.81	1877.7	2082.9	1712.67	1653.51
67246	Resf1	retroelement silencing factor 1, transcript variant 3	2565.22	1517.84	2049.77	2119.47	1908.31	1486.33	1457.8	1590.77	2558.45	2056.23	2987.16	2293.34	3050.86	3230.99	3126.83	3728.16	2571.37	2753.75	3119.22	2670.67	3593.24	3497.58	3163.24	3289.66	3422.14	2888.62	3450.17	2740.02	2646.27
67247	Mtarc2	mitochondrial amidoxime reducing component 2, transcript variant 1	1879.61	1147.51	1205.49	1025.57	912.474	1298.65	1502.97	1296.82	1224.33	1044.19	1126.06	1049.72	1188.53	1106.18	1067.44	1184.54	968.512	897.481	993.941	941.873	855.987	977.376	842.396	868.355	819.155	736.315	921.433	661.737	657.408
67270	Mrpl42	mitochondrial ribosomal protein L42, transcript variant 2	2401.36	1404.42	1771.57	1326.59	1358.33	1796.28	2136.49	1753.36	1831.38	1599.04	1129.54	1087.44	1371.7	1251.7	1144.8	1150.76	1038.46	1040.87	1083.73	1069.43	945.31	896.571	784.798	928.382	680.534	785.888	1027.6	800.304	699.978
67277	2900089D17Rik	RIKEN cDNA 2900089D17 gene, transcript variant X3	11.5986	3.4011	7.02327	3.37681	1.69913	5.09665	6.45203	6.04413	4.9086	8.57174	9.8125	14.8737	20.9589	11.9428	8.46949	11.6946	14.8071	13.3452	18.4094	13.4171	18.4409	9.34793	5.43126	8.63646	16.3992	12.4642	10.3567	18.7902	10.8719
67283	Slc25a19	solute carrier family 25 (mitochondrial thiamine pyrophosphate carrier), member 19, transcript variant 1	356.857	211.009	276.873	200.613	194.766	208.132	267.244	236.681	327.46	233.894	321.378	294.54	283.626	376.68	324.042	360.197	281.544	308.787	352.287	275.329	313.738	267.084	289.3	329.915	233.995	296.565	346.125	288.156	275.672
67290	3110040N11Rik	RIKEN cDNA 3110040N11 gene, transcript variant X1	290.653	148.909	188.648	141.226	119.929	190.076	250.693	183.657	195.697	163.974	148.517	172.424	175.037	138.857	146.211	163.669	149.291	123.002	128.96	133.859	93.6823	106.714	88.7278	129.484	77.3616	106.961	159.77	105.804	91.083
67300	Cltc	clathrin, heavy polypeptide (Hc), transcript variant 2	17568.7	10713.7	14983.1	15748.7	15216.7	9252.44	9251.16	10086.2	17948.7	15475	16325.3	11173.4	14628.6	17003.2	17602	19907.3	12726.2	13753.8	15281.7	13265.1	19543.6	20326.3	16890.7	17770.9	18155.4	15817.5	19169	14362.5	14348.1
67303	3110045C21Rik	RIKEN cDNA 3110045C21 gene	65.457	57.2318	56.3511	28.0919	53.3757	77.7344	105.111	64.8025	72.9812	57.1534	10.0488	11.1846	6.97957	14.0308	17.8851	8.99856	8.1984	5.03424	13.0987	5.0029	5.87486	8.77748	7.84555	10.0342	6.89099	5.95065	5.90086	9.85453	3.92819
67307	Pbld2	phenazine biosynthesis-like protein domain containing 2, transcript variant X4	14.3062	15.5733	12.6835	10.5391	8.50893	3.43736	12.3471	6.95122	13.7207	4.66357	7.19508	12.111	16.1655	19.7696	9.89037	15.4207	18.4136	7.8404	11.7539	22.1735	27.1784	23.1736	12.2356	17.1813	13.637	15.5948	20.8371	13.1685	17.1376
67326	1700037H04Rik	RIKEN cDNA 1700037H04 gene, transcript variant 2	505.957	307.471	416.75	315.222	332.754	344.697	364.064	306.077	498.452	438.363	446.311	322.473	361.326	453.278	408.473	500.653	398.932	391.08	450.283	327.468	453.763	503.323	389.861	547.023	360.883	440.526	480.483	380.854	420.627
67332	Snrpd3	small nuclear ribonucleoprotein D3	5403.09	3264.8	3859.31	3003.59	2947.78	4442.15	5492.75	4055.84	3958.64	3329.75	2934.26	2696.33	3379.25	3290.77	3083.92	3226.87	2928.86	2835.3	3072.67	2807.83	2505.27	2426.83	2070.18	2595.47	2071.4	2271.24	2680.78	2028.06	1896.42
67333	Stk35	serine/threonine kinase 35, transcript variant 1	1150.16	678.528	889.802	961.366	1029.29	570.26	549.872	649.695	1115.46	1019.87	1013.97	708.812	1014.12	985.536	1120.86	1151.16	779.502	916.178	961.577	847.499	1261.74	1300.17	1137.76	1287.97	1156.16	1065.04	1224.44	1022.8	934.312
67338	Rffl	ring finger and FYVE like domain containing protein, transcript variant 1	614.06	357.334	477.428	456.864	440.581	369.698	445.657	388.741	577.606	533.984	531.834	411.944	519.688	577.577	578.636	625.888	475.36	486.976	593.395	524.715	601.349	662.439	552.293	577.429	512.126	563.335	598.097	502.782	465.604
67367	Paxbp1	PAX3 and PAX7 binding protein 1, transcript variant 2	1371.86	704.651	958.681	1033.93	1080.54	805.509	933.352	908.874	1216.91	1002.1	997.953	865.012	1240.31	1308	1310.48	1307.61	1208.65	1135.31	1387.78	1205.95	1407.27	1405.2	1355.06	1540.34	1195.86	1265.77	1627.49	1325.17	1205.1
67371	Gtf3c6	general transcription factor IIIC, polypeptide 6, alpha, transcript variant 2	1618.13	983.664	1145.59	953.723	970.129	1103.94	1217.25	1067.37	1279.26	1061.47	1066.5	950.169	1169.8	1145.3	1160.81	1180.22	923.325	982.702	1121.94	984.1	1111.39	1074.44	960.614	1101.3	916.417	984.276	1094.17	893.969	815.164
67382	Brd3	bromodomain containing 3, transcript variant 2	2436.54	1588.04	2029.92	2222.3	2266.07	1262.44	1301.99	1437.67	2585.22	2240.28	2030.94	1472.39	2048.88	2194.55	2314.59	2490.84	1634.55	1837.61	2079.33	1963.05	2900.46	2874.68	2438.36	2689.15	2639.64	2438.22	2731.43	2319.42	2196.94
67390	Mrm3	mitochondrial rRNA methyltransferase 3	565.066	294.102	388.103	299.005	289.622	363.038	471.82	398.484	418.509	341.41	246.569	266.046	307.313	284.949	238.512	311.664	305.548	320.495	272.208	242.718	240.979	215.676	230.511	269.064	190.692	213.352	262.429	191.425	203.566
67393	Cxxc5	CXXC finger 5, transcript variant X2	17.8121	25.5693	15.8098	26.1486	24.1065	10.3257	14.5668	17.966	46.5373	18.3253	37.6651	18.6064	31.8931	33.3291	30.4932	61.2971	39.7203	54.6109	29.6749	32.3776	55.1016	56.4465	41.0145	37.3974	44.8939	65.5476	60.4376	47.9395	35.9061
67397	Erp29	endoplasmic reticulum protein 29	2928.06	1765.55	1897.05	1531.75	1418.54	2248.81	2484.96	1988.91	1877.57	1570.36	1969.13	1703.29	2004.66	1966.11	1912.74	2241.86	1957.42	1892.26	2016.27	1882.13	1626.1	1613.46	1418.02	1671.76	1334.61	1384.1	1705.29	1409.47	1302.82
67398	Srpr	signal recognition particle receptor ('docking protein')	14942.2	9533.97	11419.8	9309.07	8277.26	9210.38	9996.94	8762.74	10264.4	8550.08	12548.8	9328.09	10523	11384.5	10504.5	15423.1	11441.6	11544.7	12759.9	10809.6	11966.6	11975.6	10270.8	10762.9	10181.7	10357.2	11889.5	9726.35	9996.06
67417	Ears2	glutamyl-tRNA synthetase 2, mitochondrial	282.715	172.084	215.046	250.401	223.92	181.266	176.753	162.432	188.934	181.897	197.427	154.638	212.698	165.612	163.122	259.477	167.507	170.856	139.486	164.924	210.832	224.681	190.673	225.162	184.397	166.056	204.972	181.191	188.704
67426	Coq8a	coenzyme Q8A, transcript variant X2	19.8868	12.5289	24.2396	16.3254	16.5996	28.6446	16.5108	20.1047	33.9238	15.2126	23.418	33.9961	25.423	47.92	35.2907	33.7583	25.8619	19.6938	17.2845	16.4762	22.9994	33.9099	31.7357	36.0589	23.6269	22.26	22.2167	21.001	18.6073
67432	Hoga1	4-hydroxy-2-oxoglutarate aldolase 1	25.2799	22.0009	27.5903	16.7107	30.2055	26.602	38.386	38.1487	28.1075	38.8994	40.9656	41.7029	49.9777	40.3193	36.6707	50.0256	59.8241	62.2483	48.7976	44.9986	32.9171	54.9563	40.3259	28.6177	45.7774	43.3634	56.6632	43.7371	62.3703
67433	Ccdc127	coiled-coil domain containing 127, transcript variant 1	2065.57	1231.72	1536.76	1285.79	1236.62	1302.92	1593.95	1302.87	1675.76	1408.89	1344.68	1139.47	1295.78	1289.21	1275.7	1724.82	1269.37	1328.53	1412.92	1236.26	1480.89	1466.7	1397.4	1459.24	1243.93	1232.5	1376.16	1140.79	1167.76
67437	Ssr3	signal sequence receptor, gamma	31921.2	20052.1	24162.4	18604.6	17756	26012.3	29528.1	24274.7	24081.1	20360	23580.4	20243.4	25076.7	24233.7	21844.8	27081.4	23048.1	22425.7	23722.8	22498.1	20007.2	19626.8	17920.7	18380.7	17162.8	16022.7	19187.8	14988.8	14373.6
67444	Ilkap	integrin-linked kinase-associated serine/threonine phosphatase 2C, transcript variant 1	1454.29	926.572	1102.91	946.09	952.593	928.326	1021.61	930.357	1231.33	1043.16	1132.03	874.97	1030.77	1076.16	1102.37	1177.29	979.423	994.395	1073.47	1056.49	1098.82	1175.74	1004.09	1171.5	962.378	1022.2	1208.92	959.572	964.526
67446	Dusp28	dual specificity phosphatase 28	102.23	71.7651	80.4171	57.5114	53.0821	72.2475	64.4253	86.5499	99.1407	57.6844	82.488	74.9224	55.415	57.7283	63.1515	75.1899	54.8938	52.8621	58.6214	42.0443	59.128	40.2898	42.4341	45.4293	46.2941	49.5747	61.6801	34.1601	36.0237
67457	Frmd8	FERM domain containing 8, transcript variant X1	1560.66	924.644	1185.49	1064.75	1061.27	950.349	921.965	956.087	1473.68	1232.56	1899.95	1287.68	1596.69	1799.77	1763.92	2052.01	1482.44	1514.03	1771.02	1376.98	1865.68	1897.88	1578.58	1900.72	1545.74	1549.35	1756.02	1439.2	1473.7
67467	Gpalpp1	GPALPP motifs containing 1	1658.84	1068.63	1407.9	1248.28	1258.9	1134.61	1103.49	1162.07	1720.43	1482.12	1623.9	1295.95	1625.94	1673.56	1900.6	1951.24	1378.33	1563.06	1611.17	1496.26	1546.86	1602.4	1360.91	1603.7	1488.7	1489.47	1725.18	1213.6	1373.62
67480	Cwc25	CWC25 spliceosome-associated protein	813.586	581.554	811.066	647.366	649.805	581.282	558.415	590.237	937.807	753.479	849.173	634.304	819.02	829.967	930.906	1163.14	750.61	808.297	836.71	781.778	952.467	949.956	847.039	970.186	858.881	803.671	979.749	728.623	783.581
67486	Polr3g	polymerase (RNA) III (DNA directed) polypeptide G	881.213	600.341	846.976	667.737	648.355	624.963	650.462	561.137	760.307	683.226	566.683	462.038	562.743	577.532	568.823	675.74	494.835	501.369	551.041	480.894	544.324	557.015	482.632	533.221	463.049	504.444	597.146	473.645	462.863
67490	Ufl1	UFM1 specific ligase 1, transcript variant 1	1217.34	758.781	922	772.302	647.622	797.783	836.251	706.827	810.907	688.148	1122.3	870.821	1080.23	1156.88	1123.86	1383.59	955.845	1051.18	1149.22	982.117	1099.47	1251.79	985.015	1124.76	998.392	939.761	1155.22	908.504	935.64
67512	Agpat2	1-acylglycerol-3-phosphate O-acyltransferase 2 (lysophosphatidic acid acyltransferase, beta)	1002.38	606.933	818.806	604.507	556.528	684.613	756.615	632.909	683.571	616.932	767.608	600.356	724.052	740.718	700.81	830.607	649.907	632.242	718.16	654.223	702.163	697.354	627.815	652.963	562.236	571.312	591.681	502.76	513.993
67513	Faap20	Fanconi anemia core complex associated protein 20, transcript variant 1	308.902	205.476	226.658	176.811	207.886	216.269	221.162	191.448	248.066	254.236	209.712	157.961	178.82	240.015	205.448	279.069	202.239	192.327	199.683	147.532	207.46	241.795	167.924	210.406	153.505	175.355	254.971	184.789	173.858
67525	Trim62	tripartite motif-containing 62, transcript variant 3	18.2622	1.02302	7.08116	7.15831	11.0052	4.94466	4.9167	2.93507	5.09036	5.1249	14.0697	13.4693	7.72077	9.09386	18.397	9.73829	7.92727	10.0267	21.1077	4.89707	15.7606	16.7162	11.8981	13.695	14.7709	28.6161	13.3987	8.22736	7.9204
67530	Uqcrb	ubiquinol-cytochrome c reductase binding protein	2847.66	1722.08	1998.15	1517.38	1569.44	2311.66	2781.88	2064.63	1931.03	1633.19	1567.23	1480.71	1912.69	1591.89	1483.55	1457.51	1433.8	1398.98	1460.47	1494.21	1124.89	1185.84	1144.14	1251.84	951.794	1073.74	1272.5	935.578	961.076
67531	5730408K05Rik	RIKEN cDNA 5730408K05 gene	130.28	75.847	74.2901	88.7572	63.1591	98.3287	147.745	108.096	118.61	80.9274	58.4972	87.6013	115.683	79.4915	101.092	63.7639	74.9487	73.2836	87.6502	80.6121	68.9208	71.2762	64.739	74.7151	48.0916	53.491	108.921	61.2285	68.4706
67533	Ppfibp1	PTPRF interacting protein, binding protein 1 (liprin beta 1), transcript variant 2	6304.42	4039.31	5354.42	4946.71	4919.21	4387.36	4523.84	4451.97	6532.2	5698.78	5561.44	4347.53	5430.89	5747.71	6205.52	7248.47	5111.41	5385.87	5970.75	5163.33	6182.96	6472.43	5718.1	5980.07	5802.95	5149.39	6070.58	4869.52	4660.85
67538	Zswim3	zinc finger SWIM-type containing 3	137.597	105.192	120.351	92.3526	102.194	92.3774	79.3501	103.128	143.142	108.473	124.383	99.78	131.731	122.73	129.508	190.902	123.791	125.389	145.038	135.409	146.73	157.334	132.067	141.983	128.674	125.512	185.271	117.03	124.932
67542	Cog6	component of oligomeric golgi complex 6	1357.85	859.995	1160.58	1005.65	1019.05	897.86	872.692	867.225	1286.47	1085.73	1331.02	976.976	1284.29	1382.52	1459.46	1753.79	1102.92	1151.01	1282.25	1226.81	1221.11	1357.84	1153.57	1149.49	1078.77	1150.3	1364.73	1039.7	1042.91
67547	Slc39a8	solute carrier family 39 (metal ion transporter), member 8, transcript variant X1	61.3065	49.5917	72.7231	45.168	37.4941	35.0785	50.3016	60.8789	35.2741	35.0219	97.2663	64.8835	89.1755	74.7595	66.8293	142.31	96.5478	104.628	89.226	71.3378	134.085	136.659	137.736	82.1827	106.253	84.182	87.2873	72.2974	72.4637
67554	Slc25a30	solute carrier family 25, member 30	687.362	435.688	548.681	581.001	603.101	496.79	466.522	517.439	818.056	685.494	864.865	627.725	812.145	864.907	960.164	1075.66	799.955	875.597	973.413	914.827	956.757	963.943	876.253	955.062	857.447	915.057	1120.56	818.141	783.538
67563	Ciao3	cytosolic iron-sulfur assembly component 3	584.526	355.524	408.588	344.804	321.853	435.255	474.76	405.476	471.285	385.129	415.6	342.919	416.053	475.723	413.444	512.257	410.042	366.126	415.092	401.636	375.932	376.557	342.023	388.295	287.221	358.365	435.324	298.85	341.97
67579	Cpeb4	cytoplasmic polyadenylation element binding protein 4, transcript variant 3	400.102	247.719	368.971	398.839	382.672	233.015	207.171	279.74	487.7	438.163	692.883	409.558	723.06	717.667	709.416	998.348	582.666	695.438	818.592	702.195	977.394	984.503	873.181	830.227	910.563	803.179	1011.1	734.692	698.199
67586	Ubxn11	UBX domain protein 11, transcript variant X3	6.91093	11.2366	8.82029	8.63207	13.5345	5.96599	2.96025	10.3154	15.3332	5.376	12.0956	4.91837	7.44098	16.6328	6.29719	13.7335	14.5735	13.3393	19.0846	19.4753	14.1677	19.6826	13.3509	12.5582	10.6692	16.463	9.91652	16.4372	10.8109
67607	Zfp788	zinc finger protein 788, transcript variant 6	288.433	182.82	200.446	168.965	182.572	169.938	212.29	192.16	228.352	208.724	214.556	215.17	243.979	245.386	258.212	267.16	233.61	218.873	279.381	239.533	249.325	272.403	227.108	305.497	230.921	244.954	297.936	236.622	206.014
67609	4930453N24Rik	RIKEN cDNA 4930453N24 gene	1545.31	947.93	1143.27	1010.61	1068.83	1125.26	1138.32	959.754	1244.39	1132.11	1159.01	952.527	1185	1249.79	1169.63	1387.19	1123.75	1133.04	1197.36	1068.97	1090.7	1154.71	1023.65	1123.56	917.539	1048.07	1204.02	949.842	915.281
67610	Rspry1	ring finger and SPRY domain containing 1, transcript variant 1	1238.52	788.25	1036.31	908.169	797.586	927.454	846.022	796.41	1095.45	932.056	1110.31	824.887	1052.56	1200.8	1210.18	1415.88	1041.74	1137.28	1186.38	965.864	1183.56	1250.97	1007.69	1114.47	1128.17	876.12	1166.29	876.169	884.012
67657	Rabl3	RAB, member RAS oncogene family-like 3	379.66	233.448	318.569	286.184	271.773	290.909	282.508	244.122	362.495	302.155	315.662	251.944	289.967	325.963	300.849	337.319	299.216	258.359	303.355	270.099	290.353	299.106	284.72	307.056	244.576	262.372	346.031	233.01	239.278
67665	Dctn4	dynactin 4, transcript variant 1	2343.98	1516.6	1879.9	1649.66	1605.94	1629.54	1653.41	1525.1	2377.29	1962.23	2313.18	1719.81	2198.4	2318.3	2470.74	2858.29	2070.6	2129.55	2414.66	2019.54	2207.61	2326.01	2139.98	2069.12	1889.21	2095.92	2445.16	1924.99	1813.13
67673	Elob	elongin B	3819.69	2379.12	2868.54	2221.19	2141.83	3065.28	3561.77	2773.48	2986.39	2481.99	2566.98	2230.04	2574.49	2490.35	2389.95	2739.05	2402.24	2416.13	2606.62	2394.96	1973.55	2179.07	1804.86	2111.23	1686.15	2015.8	2301.69	1825.49	1619.44
67674	Trmt112	tRNA methyltransferase 11-2, transcript variant 1	1960.7	1270.9	1494.05	1195.18	1059.22	1361.8	1542.77	1118.75	1448.84	1297.45	1458.55	1189.42	1338.09	1296.05	1401.35	1522.81	1159.74	1233.97	1366.89	1258.29	1206.93	1234.84	1075.62	1336.18	941.239	1070.24	1343.08	1050.39	1020.48
67675	Cuta	cutA divalent cation tolerance homolog, transcript variant 1	629.003	354.503	426.365	343.432	335.845	429.316	408.057	370.644	463.073	368.686	403.811	357.194	352.884	400.682	398.939	511.778	385.486	401.921	438.055	340.896	383.847	377.439	362.896	425.15	291.726	337.779	432.179	368.409	331.648
67681	Mrpl18	mitochondrial ribosomal protein L18	2559.05	1548.3	1898.71	1502.23	1509.61	1855.47	2390.24	1857.76	1877.04	1454.32	1200.43	1133.93	1520.34	1410.78	1347.83	1354.23	1315.87	1190.81	1389.59	1339.27	1110.23	1152.04	979.084	1068.81	917.759	1036.25	1168.17	880.491	822.996
67683	Pbdc1	polysaccharide biosynthesis domain containing 1, transcript variant 1	1835.9	1122.5	1274.77	986.345	893.06	1185.61	1308.58	1125.82	1380.26	1156.29	1163.95	925.949	1205.46	1238.26	1156.77	1248.91	1142.31	1012.36	1166.96	914.932	942.842	992.131	787.33	1086.49	767.653	945.351	1082.78	841.623	781.7
67684	Luc7l3	LUC7-like 3 (S. cerevisiae), transcript variant 5	4614.4	2604.85	3360.65	3225.85	3385.73	2885.84	3211.53	2904.98	4014.57	3252.94	2990.84	2495.28	3420.88	3447.67	3443.31	3428.14	2801.02	3146.49	3798.46	3371.26	3818.27	3802.44	3748.38	4449.9	3476.41	3730.47	4235.39	3650.04	3426.28
67693	Hypk	huntingtin interacting protein K	2176.26	1292.94	1511.6	1157.93	1178.28	1647.03	1906.73	1452.2	1471.84	1265.53	1249.45	1193	1387.96	1268.17	1265.14	1391.5	1185.61	1051.81	1337.46	1122.91	1109.2	1187.79	987.552	1170.05	1100.25	991.133	1154.3	919.675	1023.77
67713	Dnajc19	DnaJ heat shock protein family (Hsp40) member C19, transcript variant 1	904.646	566.804	628.574	504.517	529.291	758.927	995.159	746.537	674.867	575.407	475.332	407.154	548.568	455.118	508.262	463.847	475.746	402.02	464.467	460.244	375.449	404.853	276.929	383.791	290.32	286.809	456.398	309.683	269.342
67738	Ppid	peptidylprolyl isomerase D (cyclophilin D), transcript variant 1	7659.44	4836.21	5841.73	4896.53	4720.77	5201.4	5553.34	4817.2	6025.83	5000.66	4557.7	3831.49	4438.1	4729.91	4666	5170.8	4058.58	4099.7	4554.99	3826.15	3844.17	3974.26	3587.21	3926.77	3420.82	3576.26	4215.36	3296.07	3124.86
67752	Ppp1r32	protein phosphatase 1, regulatory subunit 32, transcript variant 2	7.26606	0.90641	10.3358	7.30656	3.88454	5.09388	9.99827	5.99281	6.25214	9.44422	7.68196	5.09207	9.95487	7.26017	12.33	13.2979	12.2307	15.0596	21.9386	13.4547	15.4339	16.8665	17.0199	32.8748	8.59159	11.4766	15.2629	17.052	15.7684
67755	Ddx47	DEAD box helicase 47	2301.63	1419.01	1737.67	1525.39	1443.5	1559.13	1599.55	1515.38	1895.62	1667.28	1462.11	1194.9	1432.87	1548.05	1499.69	1639.84	1307.24	1303.6	1454.91	1329.85	1362.35	1361.33	1120.3	1286.34	1117.23	1146.94	1326.78	1119.22	1054.03
67765	5830432E09Rik	RIKEN cDNA 5830432E09 gene	8.98669	8.02272	9.99398	6.03574	13.2798	13.8368	10.7722	13.662	11.9766	10.0877	6.94709	5.93586	7.97914	13.0014	7.02072	5.94886	7.9477	7.99252	6.96885	3.00113	12.0901	15.0134	12.0072	11.9087	7.23113	3.02952	11.0876	8.04807	4.0101
67767	Jagn1	jagunal homolog 1, transcript variant 1	984.018	580.866	769.162	484.573	516.287	788.566	973.034	758.377	701.44	517.839	596.275	586.706	712.049	591.513	537.476	696.955	621.802	559.973	564.461	561.155	426.144	430.921	405.091	469.017	344.937	387.049	464.998	337.314	362.877
67769	Gpatch2	G patch domain containing 2, transcript variant 1	798.794	460.446	648.202	727.473	741.601	427.267	489.272	501.826	844.789	754.463	751.85	596.041	786.123	758.577	899.867	994.15	697.132	793.876	828.045	748.655	934.487	1071.43	852.774	965.994	878.654	872.001	916.93	749.811	733.769
67785	Zmym4	zinc finger, MYM-type 4, transcript variant 3	1839.97	1195.72	1509.46	1560.49	1444.39	1110.97	1149.68	1090.12	1821.55	1559.51	1581.7	1225.61	1548.77	1609.67	1792.85	1938.93	1359.83	1467.99	1542.25	1386.57	1830.28	1935.89	1541.58	1746.62	1704.68	1550.03	1744.96	1416.17	1316.13
677884	Pakap	paralemmin A kinase anchor protein, transcript variant 3	3216.78	2162.48	2861.89	2960.42	2764.07	1939.57	1895.36	2117.92	3537.38	2983	4945.88	3275.2	4479.27	4911.54	5499.28	6743.77	4322.14	4897.48	5466.91	4538.35	6262.03	6604.2	5555.78	6310.45	5965.02	6004.32	6781.04	5383.95	5290.08
67812	Ubxn4	UBX domain protein 4, transcript variant 1	3904.79	2409.53	2819.37	2401.86	2292.76	2861.44	2978.16	2639.28	3014.33	2580.86	3470.65	2735.67	3467.16	3489.28	3368.24	4012.1	3113.88	3134.16	3602.31	3170.36	3238.89	3363.51	2944.72	3225.72	3011.28	2886.38	3435.58	2746.81	2671.45
67819	Derl1	Der1-like domain family, member 1	5188.51	3310.86	3897.87	2975.45	2530.71	3117.44	3193.45	2826.1	2953.53	2433.32	4763.01	3435.05	3835.38	4189.19	3830.82	5513.73	3853.83	4169.43	4354.66	3643.99	4353.18	4180.02	3636.93	3898.53	3499.22	3363.94	4008.04	3199.65	3273.21
67826	Snap47	synaptosomal-associated protein, 47, transcript variant 2	1327.66	929.375	1059.18	939.067	827.153	1009	1127.75	945.884	1206.9	1051.21	1094.47	819.59	921.927	1086.23	1034.23	1259.48	900.705	915.768	1018.54	805.808	798.143	866.215	785.339	836.138	658.41	821.315	890.771	715.774	688.548
67841	Atg3	autophagy related 3, transcript variant 1	889.632	549.502	654.435	569.279	546.103	612.656	712.008	610.324	674.93	591.459	642.677	532.598	640.709	617.503	649.121	777.868	580.41	631.693	639.262	654.637	574.531	611.725	540.096	602.804	496.351	519.103	620.713	480.64	470.391
67845	Rnf115	ring finger protein 115	1690.78	1139.27	1407.76	1237.12	1221.7	1184.81	1189.44	1153.33	1679.97	1514.98	1879.58	1325.95	1719.13	1755.75	1778.57	2147.99	1397.8	1452.49	1745.58	1517.38	1704.89	1726.53	1545	1680.15	1471.16	1584.2	1854.81	1428.52	1364.56
67848	Ddx55	DEAD box helicase 55, transcript variant 1	511.172	290.515	382.755	353.372	367.822	323.108	321.913	300.355	391.054	315.159	375.486	354.924	435.557	406.152	427.76	438.71	399.553	412.297	474.04	380.436	429.978	467.284	381.58	465.652	407.784	379.166	464.99	400.445	402.475
67862	2310033P09Rik	RIKEN cDNA 2310033P09 gene	356.879	223.367	285.42	231.913	233.221	234.019	237.99	218.517	326.686	238.832	258.591	185.231	247.896	229.073	187.828	249.391	155.941	176.812	225.568	183.674	261.933	260.388	241.817	260.148	243.278	205.661	272.31	218.314	166.409
67867	Lrrc28	leucine rich repeat containing 28, transcript variant 3	177.99	94.6089	160.839	141.394	167.473	114.666	134.164	88.1432	149.572	139.799	156.19	107.387	141.959	142.333	189.074	216.68	139.164	180.323	190.939	157.734	146.12	166.218	153.128	166.877	170.166	159.945	166.177	177.995	151.944
67873	Mri1	methylthioribose-1-phosphate isomerase 1	382.768	233.304	288.099	252.972	195.985	344.816	328.655	292.382	305.485	249.357	332.079	264.031	269.593	308.544	286.556	383.404	282.284	277.151	376.018	244.758	253.31	277.501	242.111	286.464	176.448	278.06	331.794	247.311	242.075
67878	Tmem33	transmembrane protein 33, transcript variant 1	4011.93	2383.97	2823.95	2330.68	2167.96	2780.81	3175.31	2598.84	2719.83	2223.06	2482.61	2063.23	2545.38	2585.76	2404.73	3116.45	2503.3	2434.2	2619.55	2522.27	2193.85	2239.55	2082.74	1917.93	1893.24	1706.56	2148.74	1665.92	1677.46
67883	Uxs1	UDP-glucuronate decarboxylase 1, transcript variant 2	3342.65	2074.44	2308.81	1774.64	1632.97	2488.66	2907.15	2400.41	2128.26	1640.29	2063.17	1740.45	2090.84	2057.2	1720.81	2453.91	1820.19	1903.13	1996.62	1830.58	1777.04	1682.24	1567.85	1603.79	1544.33	1360.87	1654.29	1327.62	1318.43
67887	Saraf	store-operated calcium entry-associated regulatory factor	1515.58	946.442	1037.88	810.828	642.166	1038.08	1079.25	880.606	850.22	709.996	1482.35	1077.45	1202.88	1209.67	1112.22	2004.8	1434.07	1436.87	1554.68	1348.96	1349.73	1201.79	1046.01	1103.79	1034.89	1112.75	1297.97	1059.57	1155.81
67893	Tmem86a	transmembrane protein 86A	109.792	46.4012	64.6731	41.8647	40.7554	63.2465	82.0555	88.351	62.6372	62.5656	157.124	133.62	121.411	139.39	132.381	228.3	171.698	162.598	176.444	117.655	167.759	154.2	126.694	131.527	124.986	124.567	149.444	143.201	127.597
67895	Ppa1	pyrophosphatase (inorganic) 1	7057.17	4286.68	5281.38	4156.97	3840	5070.97	5577.55	4402.19	5076.05	4346.68	3929.56	3373.09	3968.29	4151.56	3931.25	4482.91	3446.33	3371.69	3655.23	3334.26	3318.29	3023.73	2737.61	3410.28	2625.29	2828.36	3376.11	2756.48	2457.54
67898	Pef1	penta-EF hand domain containing 1	659.851	412.491	482.662	458.863	401.1	516.023	447.825	460.072	581.528	475.954	466.178	364.703	400.888	487.81	550.247	589.87	450.432	449.783	494.071	464.526	466.573	536.727	462.39	502.153	392.239	449.312	569.229	371.811	381.132
67900	Mtfp1	mitochondrial fission process 1	86.3513	61.1713	62.0293	53.244	41.8385	55.0239	71.3247	51.5649	57.9071	54.5878	37.6917	23.7267	24.7529	30.8789	34.0814	38.6288	25.7074	43.7569	30.8975	35.1022	34.2248	31.0088	24.1274	32.7006	20.0916	23.363	37.4843	25.2008	19.1022
67902	Sumf2	sulfatase modifying factor 2, transcript variant X3	685.094	364.821	472.911	360.06	347.91	464.684	552.36	404.287	391.89	356.141	392.357	304.973	326.999	388.782	340.829	442.915	410.276	381.253	370.524	366.812	373.633	404.997	358.35	280.467	320.753	310.093	354.063	291.349	293.155
67911	Zfp169	zinc finger protein 169, transcript variant X5	227.159	170.215	192.605	223.209	200.587	172.674	187.583	190.726	273.311	218.669	253.728	216.46	321.407	281.65	319.805	370.543	289.444	279.699	327.016	302.383	392.233	419.393	367.37	449.858	368.805	354.618	398.295	383.095	323.096
67921	Ube2f	ubiquitin-conjugating enzyme E2F (putative), transcript variant X4	1847.51	1266.64	1446.01	1237.05	1220.6	1335.37	1513.95	1317.93	1648.68	1433.1	1202.57	1019.14	1257.53	1324.28	1224.21	1246.93	1014.8	1089.56	1237.86	1163.41	1119.49	1175.55	1023.1	1112.82	992.678	1058.91	1244.38	944.881	863.568
67938	Myl12b	myosin, light chain 12B, regulatory	6432.48	4100.85	4799.75	4111.69	3957.4	4257.1	4783.56	3967.15	5322.56	4488.82	4479.3	3491.61	4137.11	4321.3	4296.52	5082.94	3787.21	3784.04	4291.55	3788.7	4129.38	4509.18	3828.7	4456.43	3537.14	3664.14	4357.05	3665.22	3384.44
67942	Atp5g2	ATP synthase, H+ transporting, mitochondrial F0 complex, subunit C2 (subunit 9)	3791.61	2258.86	2817.2	2216.04	1962.2	2828.42	3192.07	2686.92	2995.47	2401.24	2360.72	2107.17	2290.57	2357.63	2334.39	2373.91	2144.65	1985.23	2111.45	2036.57	1802.6	1957.71	1757.37	2039.48	1473.57	1567.95	2045.53	1563.08	1400.83
67943	Mesd	mesoderm development LRP chaperone, transcript variant 1	2630.85	1519.27	1838.53	1259.84	1207.24	2141.05	2560.99	1904.73	1620.4	1467.45	1554.19	1360.89	1500.05	1510.64	1345.83	1856.41	1596.53	1430.71	1685.68	1533.41	1314.29	1358.91	1198.39	1167.87	1140.44	1145.43	1334.01	1065.56	1135.77
67948	Fbxo28	F-box protein 28	1962.92	1255.8	1671.54	1515.25	1399.87	1307.08	1227.7	1227.15	1937.86	1734.01	1751.52	1351.13	1717.37	1760.74	1846.1	2340.86	1594.48	1764.31	1937.02	1665.82	1909.57	2155.74	1851.96	2118.71	1805.89	1879.63	2231.66	1810.87	1655.12
67949	Nifk	nucleolar protein interacting with the FHA domain of MKI67	3560.55	2132.35	2670.22	2185.56	2053.55	2349.3	2537.14	2156.8	2654.11	2220.52	2110.93	1691.95	2001.8	2071.33	1988.22	2422.12	1877.61	1863.96	1964.7	1786.96	1616.34	1638.71	1446.52	1796.78	1372.02	1571.72	1862.68	1467.36	1412.24
67959	Puf60	poly-U binding splicing factor 60, transcript variant 2	3177.17	1917.39	2357.88	1935.55	1809.67	2284.36	2220	2118.69	2648.21	2170.44	2122.04	1773.83	2012.94	2158.95	2168.58	2356.65	1761.28	1777.86	2004.86	1688.83	1917.51	1842.66	1667.13	1918.41	1464.6	1626.05	1925.07	1517.54	1490.74
67971	Tppp3	tubulin polymerization-promoting protein family member 3, transcript variant X1	23.2527	17.4954	8.28773	14.9282	20.8817	17.6237	11.9674	11.909	12.8981	14.0792	12.74	14.3256	22.4649	26.4487	15.1771	13.499	37.4326	32.5168	34.75	31.3312	26.1955	32.442	34.1948	30.4287	21.6666	28.298	29.0854	27.9865	25.1823
67973	Mphosph10	M-phase phosphoprotein 10 (U3 small nucleolar ribonucleoprotein)	3260.7	2103.02	2272.71	1983.53	1837.15	2551.36	2837.76	2423.15	2503.41	2107.67	1975.14	1717.36	2125.14	2006.17	2022.64	2138.51	1915.79	1861.15	2007.07	1843.85	1431.93	1396.91	1348.2	1598.23	1259.07	1465.35	1755.31	1329.26	1251.64
67974	Ccny	cyclin Y	2460.64	1522.72	1989.55	1881.07	1840.06	1618.18	1595.14	1523.28	2308.94	1999.08	2034.07	1471.01	1957.75	2213.24	2283.9	2518.6	1820.49	1936.21	2151.4	1895.86	2336.09	2602.15	2228.1	2230.15	2065.22	2141.75	2339.9	1882.01	1751.84
67976	Trabd	TraB domain containing, transcript variant 1	916.454	629.546	725.45	673.138	671.869	655.876	680.592	668.584	864.219	726.029	752.832	596.633	780.67	780.83	839.512	883.921	678.302	701.681	743.4	615.55	750.015	807.386	651.988	839.422	627.039	626.441	746.897	611.735	519.632
67988	Tmx3	thioredoxin-related transmembrane protein 3	4382.34	2770.64	3347.89	2590.88	2258.15	3020.09	3513.17	2884.96	3050.51	2384.83	3206.7	2623.25	3241.77	3323.2	2931.11	3742.01	2787.38	2961.31	3155.94	2715.8	2909.7	2808.4	2610.84	2341.91	2363.38	1953.54	2404.35	1916.3	1963.21
67997	Ddx59	DEAD box helicase 59	393.589	253.346	296.792	239.46	253.176	312.139	317.264	232.38	307.498	279.799	295.021	249.623	267.949	302.487	299.896	331.145	259.327	228.602	278.967	255.124	267.886	312.207	291.714	280.173	234.661	238.755	314.03	200.204	210.436
68001	Cfap298	cilia and flagella associate protien 298	892.775	536.183	685.851	541.916	569.581	599.281	694.318	550.577	649.311	602.923	595.196	509.286	583.593	587.755	628.006	627.036	534.774	518.29	546.638	566.469	515.91	514.296	425.139	499.908	406.614	539.461	561.849	468.467	400.933
68015	Trap1	TNF receptor-associated protein 1, transcript variant 1	4105.07	2328.69	3121.47	2667.17	2298.79	2608.14	2624.32	2314.36	3115.45	2476.79	2539.23	2104	2439.14	2514.11	2441.42	2623.26	2146.24	2149.69	2269.96	1971.39	2040.99	2261.22	1934.2	2178.62	1947.01	1828.06	2167.38	1743.61	1704.46
68032	Emc4	ER membrane protein complex subunit 4	1307.92	872.167	897.738	727.955	638.995	1117.67	1327.64	1000.71	918.326	732.168	882.209	829.147	949.567	915.299	809.91	955.856	919.083	855.699	909.848	807.698	728.623	684.644	613.226	674.345	619.274	647.393	716.432	597.447	559.337
68034	Fam122a	family with sequence similarity 122, member A	360.814	207.721	292.353	227.007	228.703	196.255	219.142	227.31	313.389	277.99	314.664	223.102	286.532	293.494	302.019	309.191	201.224	258.596	300.66	269.929	299.77	312.446	259.476	320.648	306.608	285.566	392.156	289.653	240.24
68036	Zfp706	zinc finger protein 706	8686	5303.7	6470.1	5730.67	5865.53	6080.08	6768.28	5616.73	7432.61	6556.96	5539.79	4697.7	5814.93	5801.47	5935.17	5954.23	4896.76	4829.63	5397.98	5051.5	5284.82	5672.23	5007.53	5501.49	4346.05	4306.24	5349.84	4164.75	3819.39
68040	Zfp593	zinc finger protein 593	502.688	283.324	362.471	291.513	272.35	377.542	433.231	362.049	365.822	313.309	295.104	270.521	346.068	310.171	328.396	372.572	286.632	291.224	314.174	303.733	221.238	298.544	244.279	290.093	212.752	268.745	277.183	277.476	248.905
68046	2700062C07Rik	RIKEN cDNA 2700062C07 gene	399.912	227.639	336.248	212.024	232.23	273.214	341.432	253.772	287.643	269.948	257.934	250.384	272.416	290.888	265.536	315.511	231.442	225.046	283.374	276.788	258.987	246.584	219.233	259.018	196.952	205.626	248.256	211.272	179.045
68053	Ubxn2b	UBX domain protein 2B	542.179	361.188	458.666	412.347	454.594	373.652	345.833	343.958	523.89	443.423	412.353	298.497	414.013	446.397	461.294	477.652	367.826	361.496	419.484	383.546	375.576	426.46	391.339	412.993	453.904	379.314	435.9	401.675	324.479
68074	A930013F10Rik	RIKEN cDNA A930013F10 gene	49.1085	16.896	40.017	63.4575	48.8527	25.2207	48.7454	29.4984	68.4448	28.9999	39.952	60.3579	67.1488	88.0098	73.1689	56.0885	82.8663	72.924	88.3578	68.8189	81.8458	88.0427	99.332	128.458	96.7564	100.382	96.8333	93.2713	77.1634
68077	Nop53	NOP53 ribosome biogenesis factor	3311.62	2192.98	2666.23	2154.5	2058.21	2406.38	2505.38	2359.84	2878.77	2398.57	3317.58	2469.08	2966.1	3048.42	3027.23	3699.36	2871.43	2884.26	3267.67	2897.89	2922.22	3134.31	2583.16	3033.06	2620.91	2772.24	3339.35	2629.26	2640.95
68090	Yif1a	Yip1 interacting factor homolog A (S. cerevisiae)	1020.8	584.521	764.712	535.997	502.929	842.483	848.409	691.594	726.046	615.813	621.84	507.163	663.08	571.292	565.704	688.287	670.966	611.061	691.873	602.676	528.361	487.501	465.094	510.96	476.2	446.442	588.632	473.811	462.873
68092	Ncbp2	nuclear cap binding protein subunit 2	2488.69	1593.62	1914.43	1585.14	1672.31	1892.48	1985.18	1663.48	1966.52	1736.73	1546.24	1414.95	1566.47	1647.03	1567.8	1927.77	1511.55	1513.17	1691.85	1503.58	1590.89	1599.41	1526.67	1668.48	1391.58	1411.61	1595.24	1290.88	1180.39
68108	Snhg17	small nucleolar RNA host gene 17, transcript variant 1	681.209	383.687	444.225	450.316	508.433	445.417	609.21	493.792	641.742	531.74	538.35	522.009	679.627	605.071	644.874	630.208	644.713	614.893	728.572	597.318	698.271	673.429	678.052	824.836	583.807	676.651	821.312	688.171	644.111
68127	B230217C12Rik	RIKEN cDNA B230217C12 gene, transcript variant 1	14.6808	8.67354	15.2832	13.5831	9.66897	18.5287	13.4235	10.195	20.4727	10.6872	5.98131	11.1748	18.1239	15.7142	6.82386	14.9475	6.0083	7.9007	13.0033	16.7054	9.73171	6.63095	8.23671	10.805	8.2614	5.84029	9.70748	7.92062	3.31115
68128	Fam120aos	family with sequence similarity 120A, opposite strand	114.813	81.0741	80.2164	77.6184	87.5841	108.4	132.405	83.6768	105.542	91.7299	79.485	79.7761	94.1373	96.7461	80.8048	82.2518	79.8863	70.5567	99.1438	84.9343	56.177	72.1925	93.8954	81.0148	75.7088	57.4546	92.8288	82.3825	62.389
68133	Gcsh	glycine cleavage system protein H (aminomethyl carrier), transcript variant 1	4024.54	2421.16	2834.99	2220.03	2326.2	2954.77	3715.9	2770.1	2882.39	2438.31	1800.13	1628.27	2091.36	2134.7	1875.98	1958.08	1800.47	1663.81	1907.09	1706.98	1406.72	1498.14	1272.22	1512.79	1271.61	1309.95	1572.32	1253.42	1178.58
68134	Upf3b	UPF3 regulator of nonsense transcripts homolog B (yeast)	840.512	533.418	595.769	660.312	683.628	451.711	491.625	481.052	779.856	651.03	669.599	507.053	716.037	711.784	735.817	771.758	592.415	602.193	722.376	562.598	734.542	835.895	699.881	853.606	709.962	705.252	897.808	668.96	667.809
68137	Kdelr1	KDEL (Lys-Asp-Glu-Leu) endoplasmic reticulum protein retention receptor 1	2223.53	1316.37	1728.16	1176.13	1062.73	1216.9	1341.64	1134.23	1253.21	1056.84	1810.25	1283.22	1392.87	1559.45	1457.65	2001.51	1567.67	1566.98	1645.35	1411.17	1776.27	1935.4	1620	1659.68	1582.63	1356.67	1629.78	1314.3	1319.87
68165	Fdx2	ferredoxin 2, transcript variant 1	688.066	459.527	508.073	436.549	384.316	488.821	575.326	498.708	588.112	474.939	570.124	498.664	581.226	645.194	596.775	669.829	572.742	565.885	548.102	540.36	477.007	546.031	486.403	572.549	398.677	495.016	617.36	457.355	481.908
68170	Iftap	intraflagellar transport associated protein, transcript variant 1	251.729	183.208	191.044	179.84	184.442	201.792	251.585	179.339	198.236	182.796	147.418	122.024	158.018	136.469	149.787	156.329	142.102	155.34	170.123	143.672	115.371	126.199	105.021	113.651	101.424	104.296	119.878	116.671	94.9193
68177	Ebpl	emopamil binding protein-like	198.11	102.621	109.521	82.9569	98.5542	115.301	160.533	101.935	124.771	81.6059	88.2721	83.5037	99.1613	70.74	68.095	119.432	102.032	94.5282	94.4906	79.8417	83.0133	102.939	96.7895	69.285	72.1099	54.6618	98.7904	58.0108	56.6591
68180	Hyi	hydroxypyruvate isomerase (putative), transcript variant 2	150.676	105.872	97.8442	93.0704	84.7723	101.941	165.161	80.9778	117.076	107.344	72.6649	55.1432	85.4488	66.5929	110.928	93.9745	90.6024	101.172	98.6751	89.8962	77.064	109.433	81.7106	94.7061	54.7799	71.125	107.671	83.479	70.821
68187	Fam135a	family with sequence similarity 135, member A, transcript variant X9	1858.56	1155.36	1520.67	1507.56	1560.11	1224	1212.42	1282.84	1880.27	1663.3	1836.49	1392.39	1821.49	1860.18	2003.31	2226.77	1478.87	1668.39	1919.13	1726.12	1758.24	1806.35	1704.78	1818.58	1682.09	1519.32	1859.87	1591.24	1349.07
68226	Efcab2	EF-hand calcium binding domain 2	165.441	98.0882	120.176	81.7132	97.3811	101.134	99.4426	114.252	119.202	89.1964	64.399	64.2083	83.994	84.4179	87.3686	85.1016	61.1248	67.1647	71.5793	63.8935	90.3521	74.2589	96.9763	113.832	71.7814	72.9663	71.9265	63.9941	43.5874
68239	Krt42	keratin 42	1.98723	0	1.00432	0	3.1024	1.90834	0	0	0	0	8.92719	2.93339	10.7499	9.9426	6.00285	8.81001	8.68463	4.89239	12.8823	4.03523	6.10096	2.01147	9.11485	5.91188	3.19661	10.1161	8.20226	11.1907	10.1923
68241	Mcrip2	MAPK regulated corepressor interacting protein 2, transcript variant 1	176.747	113.016	109.001	100.108	91.3959	145.642	174.034	109.716	140.098	85.5029	91.8986	79.5653	103.385	89.6755	112.973	103.494	92.3185	92.9509	108.234	119.366	67.8908	79.5454	59.7038	76.2931	37.7801	70.4566	93.242	79.7091	58.4321
68251	Babam1	BRISC and BRCA1 A complex member 1	1939.25	1258.88	1472.04	1217.73	1172.55	1368.93	1527.89	1371.25	1578.92	1385.5	1411.54	1173.36	1451.56	1436.48	1435.69	1629	1379.18	1339.8	1397.72	1314.31	1241.09	1410.73	1160.38	1401.35	1092.98	1238.39	1421.78	1109.14	1041.77
68255	Tmem86b	transmembrane protein 86B, transcript variant X1	14.4922	10.7055	14.5692	12.7576	6.91272	8.64583	14.2497	14.0177	21.3893	8.81179	13.4451	13.3948	15.4137	14.5109	17.5631	10.6124	12.5333	11.614	13.5051	12.6425	23.3469	24.6678	25.4946	28.931	11.3685	18.7912	26.9613	12.7237	9.73084
68260	Trmt12	tRNA methyltransferase 12	219.909	138.855	169.653	131.337	149.789	150.562	145.283	139.042	202.779	170.901	159.841	118.567	171.765	161.987	178.83	205.766	131.578	147.18	154.253	124.003	145.872	165.264	146.185	182.633	108.382	142.665	150.857	141.126	132.98
68299	Vps53	VPS53 GARP complex subunit, transcript variant 1	1221.53	872.376	1012.79	926.058	952.895	673.699	857.14	839.382	1207.31	992.193	1126.82	763.155	1092.86	1061.09	1217.04	1453.29	978.622	1075.11	1137.07	1056.1	1290.41	1170.86	1146.54	1144.72	996.455	1111.19	1295.35	927.698	929.988
68310	Zmym1	zinc finger, MYM domain containing 1, transcript variant 1	1153.74	640.833	900.862	783.385	744.141	772.354	833.341	661.405	963.584	913.027	787.063	583.84	814.229	844.944	874.654	960.478	737.482	673.894	742.091	704.023	784.294	801.395	709.33	813.755	716.94	702.018	774.827	637.064	621.316
68327	Tsr3	TSR3 20S rRNA accumulation, transcript variant 1	486.226	314.259	387.619	316.645	306.372	387.849	459.879	352.655	419.39	352.439	421.98	361.449	457.248	431.691	430.53	433.012	391.311	446.344	382.914	400.681	358.167	356.037	292.027	398.863	290.376	324.19	404.089	309.804	346.977
68328	Rab13	RAB13, member RAS oncogene family, transcript variant 1	327.069	221.571	254.953	194.899	219.87	234.455	267.735	250.851	277.279	212.728	249.553	210.011	257.532	254.153	264.886	346.3	281.454	258.629	274.621	283.532	236.012	333.274	234.026	285.325	250.48	289.195	306.791	248.833	274.504
68332	Sdhaf1	succinate dehydrogenase complex assembly factor 1	134.463	83.4993	85.3649	76.5612	104.575	103.818	130.478	89.4811	107.718	86.1508	101.504	84.1558	119.454	93.4005	90.0186	92.48	82.2399	79.9034	95.6769	98.9041	68.8275	61.1841	63.5302	86.28	70.6732	72.1396	84.6091	63.5477	65.3275
68337	Crip2	cysteine rich protein 2, transcript variant 1	97.0871	50.3277	66.1221	69.0785	66.0693	67.2166	56.4549	81.6443	65.8758	61.4218	128.022	81.3937	91.0029	123.773	107.164	156.568	95.5479	104.09	128.37	102.249	104.915	129.915	113.82	144.348	109.466	101.702	120.614	94.644	93.9253
68342	Ndufb10	NADH:ubiquinone oxidoreductase subunit B10	1208.23	710.429	916.717	750.991	734.256	1021.8	1297.36	945.628	904.223	801.815	750.598	608.394	826.193	729.192	739.732	845.702	779.356	705.957	769.164	736.565	577.163	600.545	557.253	601.179	516.521	532.986	738.894	585.766	518.861
68349	Ndufs3	NADH:ubiquinone oxidoreductase core subunit S3	2077	1320.07	1432.27	1191.55	1118.75	1489.61	1586.98	1310.26	1545.35	1279.33	1245.32	1078.87	1249.99	1239.09	1329.75	1446.47	1153.94	1158.93	1212.02	1047.79	1075.18	1125.29	963.885	1142.3	791.288	930.863	1231.21	885.53	885.446
68355	2010204K13Rik	RIKEN cDNA 2010204K13 gene, transcript variant 1	204.538	139.44	144.489	89.4564	79.4898	175.012	245.279	160.925	139.934	112.507	105.029	114.067	126.493	136.041	127.44	124.912	106.713	101.067	139.682	110.144	73.0675	69.7591	61.8477	70.3525	41.8426	69.0027	88.6375	59.3039	66.3395
68364	0610030E20Rik	RIKEN cDNA 0610030E20 gene	471.991	264.555	362.788	367.013	383.892	245.573	287.525	292.803	434.712	404.084	375.338	304.181	407.631	406.095	478.194	429.285	364.074	441.548	473.622	399.949	489.37	501.662	497.999	576.424	440.12	470.131	584.57	409.931	425.903
68365	Rab14	RAB14, member RAS oncogene family	5747.32	3536.19	4734.7	4153.97	4003.29	3641.18	3593.01	3446.93	5059.48	4839.69	4206.5	3141.3	3944.37	4254.66	4665.09	4901.49	3572.54	3704.83	4092.41	3681.72	4581.86	4913.66	4196.81	4614.79	4276.95	3911.39	4530.23	3586.35	3398.77
68371	Pbld1	phenazine biosynthesis-like protein domain containing 1, transcript variant 2	130.296	72.627	71.6033	56.8301	47.5635	72.3951	119.497	75.473	83.1836	62.4776	37.9243	65.2261	95.0478	52.0153	65.1936	61.5987	46.1915	44.1407	45.1414	39.3694	34.9206	56.1105	43.3294	46.1442	29.385	43.7798	41.067	43.1861	54.2606
68379	Ciz1	CDKN1A interacting zinc finger protein 1, transcript variant X18	769.261	478.029	603.236	618.261	671.94	459.551	456.158	500.832	766.827	632.377	850.384	626.263	769.525	789.144	867.525	978.911	784.812	727.041	935.719	814.174	1037.28	1072.92	894.904	1037.6	982.92	966.922	1181.19	960.288	927.991
68380	0610042G04Rik	RIKEN cDNA 0610042G04 gene	1.99082	5.48531	1.05784	2.03321	1.04296	0.981181	4.781	2.75577	5.87069	0	5.99768	5.88832	9.81416	0.995709	8.9622	12.7263	9.31462	3.94068	5.04419	9.23693	7.0741	2.01235	3.02265	4.78487	5.36858	7.97772	7.2294	5.08274	12.0944
68385	Tlcd1	TLC domain containing 1, transcript variant 1	302.112	177.111	215.329	197.03	180.389	230.689	259.847	232.752	202.451	185.288	186.06	126.747	159.124	171.913	153.408	138.638	154.431	120.943	134.127	110.654	169.048	143.403	151.534	154.72	94.5717	140.001	153.579	114.467	101.849
68394	Ccdc163	coiled-coil domain containing 163, transcript variant X18	222.221	129.939	155.903	137.42	140.513	180.115	151.742	162.198	166.274	153.048	235.505	175.307	256.239	233.383	238.725	260.72	255.257	221.129	298.567	238.637	178.83	238.596	188.947	276.743	183.638	230.334	304.53	202.687	202.514
68421	Lmbrd1	LMBR1 domain containing 1, transcript variant 1	818.641	495.05	603.752	437.692	380.915	576.72	691.374	574.834	541.941	505.297	1239.27	873.834	1012.67	1047.13	975.379	1647.95	1149.03	1178.34	1298.59	1108.71	1145.74	999.614	950.943	899.425	904.423	920.241	1018.46	824.266	833.229
68449	Tbc1d10b	TBC1 domain family, member 10b	1131.14	659.012	828.557	851.883	884.073	585.581	529.003	592.769	1140.74	973.836	942.98	698.768	902.587	1010.19	1090.04	1217.55	835.558	913.86	1005.4	881.796	1238.23	1142.17	960.219	1150.25	997.272	1027.78	1178.77	1017.35	948.215
68477	Rmnd5a	required for meiotic nuclear division 5 homolog A, transcript variant 1	1780.91	1182.21	1508.67	1669.98	1663.51	1085.42	1088.4	1203.99	2192.49	1853.24	2204.38	1568.93	2226.61	2368.62	2507.41	2832.57	1868.65	1945.7	2251.58	1970.87	2788.95	2868.27	2604.35	2821.85	2702.86	2388.19	2703.01	2233.95	2101.25
68479	Phf5a	PHD finger protein 5A	1314	799.702	910.433	758.218	814.384	779.065	912.988	744.846	1086.81	834.38	843.406	651.08	803.204	805.806	826.255	841.53	713.227	716.672	772.325	672.311	761.83	676.584	537.707	740.284	511.412	624.191	700.766	577.985	534.29
68490	Zfp579	zinc finger protein 579, transcript variant X1	215.591	119.671	114.073	159.837	128.907	107.194	123.872	150.959	200.382	119.129	191.891	154.594	176.49	196.841	233.77	185.367	220.442	173.107	252.724	231.964	233.263	223.625	219.376	288.632	227.937	229.117	259.797	211.094	201.49
68493	Ndufaf4	NADH:ubiquinone oxidoreductase complex assembly factor 4	1187.46	772.595	844.373	750.155	775.185	749.895	927.743	689.952	897.38	731.712	571.876	470.396	677.289	638.97	626.445	674.053	558.882	606.35	625.876	567.738	538.305	490.01	438.742	615.258	468.241	494.885	599.875	456.569	384.069
68505	Vps51	VPS51 GARP complex subunit	737.056	444.923	558.933	496.284	476.091	445.748	431.51	415.441	603.677	510.85	683.587	500.42	593.17	640.394	652.54	811.191	548.272	532.674	638.483	519.6	653.309	758.819	609.161	689.524	594.061	565.894	680.431	558.388	517.207
68514	Micu2	mitochondrial calcium uptake 2	2785.3	1809.57	2100.51	1702.12	1715.26	2043.63	2171.66	1896.93	2003.46	1798.31	2054.67	1581.58	1877.31	2033.78	2003.51	2091.88	1799.92	1760.71	1845.96	1660.24	1696.44	1837.35	1637.3	1778.57	1474.01	1475.19	1764.07	1277.94	1338.64
68521	Fam189b	family with sequence similarity 189, member B, transcript variant 1	7.87261	3.95397	2.75344	15.5737	7.9165	2.68501	4.41923	9.1477	5.07528	9.31822	8.11856	9.4075	11.3514	13.5231	8.52391	16.7128	12.3213	10.7547	8.13686	8.5019	19.7956	12.9367	9.30565	23.8659	18.6914	13.6353	23.7641	15.4852	4.8491
68524	Wipf2	WAS/WASL interacting protein family, member 2	1078.44	685.422	918.399	1083.41	998.142	588.649	574.971	692.512	1171.98	1032.51	1167.73	867.861	1123.75	1226.73	1302.12	1467.73	1057.59	1091.52	1328.05	1188.43	1570.55	1659.01	1464.6	1593.65	1341.63	1483.95	1615	1330.9	1422.01
68531	1110020A21Rik	RIKEN cDNA 1110020A21 gene, transcript variant 2	6.82252	4.88587	5.96233	3.00888	6.01888	7.93872	5.91031	12.933	10.8839	11.0149	7.92636	7.88735	5.87389	5.74636	6.91344	2.97028	8.00771	4.02899	7.98699	3.98681	3.00961	3.96346	5.9753	6.05152	1.01892	8.11292	8.00254	3.97663	3.98036
68544	Trir	telomerase RNA component interacting RNase, transcript variant 1	2683.72	1580.02	2103.33	1707.13	1668.29	1856.29	1964.06	1838.86	2148.25	1918.97	1998.74	1638.48	1949.89	2034.84	1945.4	2363.95	1844.31	1793.54	2081.6	1728.13	1791.36	1772.46	1537.82	1968.46	1606.63	1762.92	1915.46	1551.21	1457.51
68545	Ecscr	endothelial cell surface expressed chemotaxis and apoptosis regulator, transcript variant 1	74.3567	40.9484	48.4015	24.1275	34.6158	54.271	46.1661	42.7864	44.4911	27.3674	35.2749	37.9844	31.1465	38.0894	38.7801	58.5225	38.6906	35.8043	45.6834	44.5185	32.6141	37.8114	26.7724	40.2737	20.5134	28.5726	24.1437	25.024	19.9809
68563	Dpm3	dolichyl-phosphate mannosyltransferase polypeptide 3	136.414	90.832	101.44	59.8087	72.272	124.463	188.53	120.064	120.436	69.0775	94.9923	78.1698	104.018	74.3365	84.898	87.9931	85.7858	72.8916	108.079	75.8602	51.1416	61.3272	50.1629	57.8947	43.1158	50.2836	44.8108	52.7195	44.8479
68567	Cgref1	cell growth regulator with EF hand domain 1, transcript variant 1	392.489	182.195	278.555	239.391	199.031	248.03	274.183	267.78	284.716	216.839	296.952	234.733	287.713	313.319	299.151	396.901	310.001	328.823	345.367	308.529	271.037	345.533	326.264	329.188	284.159	281.496	324.052	248.587	281.058
68581	Tmed10	transmembrane p24 trafficking protein 10	6865.29	4329.95	5239.63	3828.66	3190.43	3858.03	4043.48	3432.56	3626.58	2942.46	5258.14	3893.83	4439.84	4863.11	4334.72	6816.94	4862.63	5110.56	5171.85	4365.71	5581.07	5245.84	4628.41	4363.54	4361.61	3975.54	4750.18	3694.92	3943.47
68591	Mocos	molybdenum cofactor sulfurase	193.002	139.829	150.688	111.637	113.461	122.277	96.2367	130.67	131.709	147.824	191.979	154.373	178.667	230.792	239.006	262.296	232.015	201.263	223.229	202.203	187.17	216.233	194.803	175.251	173.63	179.975	246.463	173.664	166.328
68592	Syf2	SYF2 homolog, RNA splicing factor (S. cerevisiae)	1087.96	699.87	879.398	686.092	638.625	836.569	944.103	800.154	941.994	737.874	1169.59	901.551	1074.04	1102.7	1060.5	1428.71	1060.99	1090.6	1159.48	1046.19	1016.88	1127.56	958.119	1212.39	1056.93	1050.31	1291.1	937.167	951.249
68597	Ccdc167	coiled-coil domain containing 167, transcript variant 1	454.68	244.441	326.888	293.776	335.312	431.742	397.292	375.936	304.671	319.68	200.985	200.658	272.92	243.327	290.627	258.005	238.971	206.99	253.864	234.654	264.581	269.628	239.03	277.309	230.665	232.849	308.436	239.727	229.266
68614	Letmd1	LETM1 domain containing 1, transcript variant 1	308.869	187.658	186.07	243.754	196.123	174.748	223.078	167.304	282.474	263.173	251.622	225.495	246.604	292.666	295.202	367.866	255.109	303.099	306.309	257.498	299.77	319.604	305.802	287.048	264.511	261.252	335.591	239.979	250.705
68628	Fbxw9	F-box and WD-40 domain protein 9	330.923	176.166	243.015	203.246	195.959	214.287	234.828	214.561	275.065	215.445	282.672	261.235	290.688	305.168	345.895	297.136	275.246	271.842	264.028	246.697	286.717	259.002	235.5	312.038	272.425	220.175	301.63	223.416	244.616
68631	Cryl1	crystallin, lambda 1	262.172	162.203	197.084	138.672	119.976	185.894	221.709	177.698	189.49	174.804	173.1	128.015	124.614	166.444	182.689	133.533	125.662	129.423	142.457	134.285	120.059	142.924	113.398	138.318	100.572	88.1567	118.972	100.578	86.9464
68642	Tmem216	transmembrane protein 216, transcript variant 3	282.483	141.771	176.21	132.61	137.918	125.072	144.055	146.539	156.124	133.821	122.97	86.8879	104.191	114.455	116.886	134.538	116.154	117.497	98.2158	109.21	100.112	123.072	129.436	128.828	99.3798	94.9586	92.4802	89.0049	90.1741
68644	Abhd14a	abhydrolase domain containing 14A, transcript variant X10	386.083	216.969	296.54	175.208	249.975	233.154	321.616	190.096	299.474	178.607	169.437	169.148	168.199	161.825	212.209	240.603	157.198	181.16	173.88	187.746	166.353	170.514	171.193	163.247	128.89	135.331	178.154	101.881	121.415
68652	Tab2	TGF-beta activated kinase 1/MAP3K7 binding protein 2, transcript variant 1	4691.31	2864.05	3910.09	3866.75	4067.11	2950.82	2816.68	3107.91	5034.41	4489.81	4513.82	3216.11	4346.97	4700.2	4957.38	5824.33	3916.71	4365.92	4842.18	4295.03	5357.15	5335.75	4941.11	5147.6	4807.7	4670.57	5611.04	4431.58	4216.04
68667	Trpm4	transient receptor potential cation channel, subfamily M, member 4	471.556	286.295	371.062	299.555	229.496	295.65	309.895	295.765	325.682	211.599	421.617	272.112	336.421	364.583	308.395	469.227	313.607	370.244	334.569	288.344	469.92	458.415	444.839	412.447	381.243	360.974	400.6	314.716	346.373
68675	Fam172a	family with sequence similarity 172, member A, transcript variant 2	835.887	539.113	700.647	636.791	568.985	523.666	603.44	513.118	806.143	690.309	654.412	471.739	641.946	726.683	727.198	833.429	632.536	609.447	653.585	631.512	604.332	669.099	561.011	642.49	560.741	605.179	721.756	533.566	555.794
68703	Rere	arginine glutamic acid dipeptide (RE) repeats	2051.96	1319.3	1695.72	2026.26	2105.98	1168.62	1171.08	1491.42	2512.67	2086.4	2988.31	2015.04	3007.3	3226.98	3299.18	4317.05	2652.66	3137.41	3539.25	2975.27	4697.79	4740.86	4114.91	4714.9	4327.55	4199.32	4691.23	4057.12	3894.43
68724	Arl8a	ADP-ribosylation factor-like 8A	1587	1054.63	1295.25	1207.88	1309.08	958.742	971.046	1010.49	1660.14	1453.13	1895.95	1333.7	1754.37	1815.92	1973.13	2460.95	1684.82	1770.26	1965.39	1782	2351.04	2264.3	1925.29	2240.06	2092.5	2072.69	2406.17	1932.78	1946.3
68730	Dus1l	dihydrouridine synthase 1-like (S. cerevisiae), transcript variant X2	1211.65	781.184	861.539	757.839	786.735	842.62	819.8	779.356	952.138	839.961	866.448	755.439	967.274	864.25	865.448	939.335	811.277	784.283	961.653	773.476	817.568	733.135	730.845	800.77	602.17	713.815	861.755	696.9	628.793
68731	Rbfa	ribosome binding factor A	504.545	308.402	370.213	319.571	316.53	358.655	371.789	309.773	340.635	326.713	316.197	315.535	327.189	269.861	331.34	357.856	242.478	252.673	316.265	270.092	272.222	269.112	223.312	286.699	224.472	234.739	281.781	218.469	216.552
68744	Zfp740	zinc finger protein 740, transcript variant 2	1886.31	1115.54	1442.92	1640.47	1521.4	1074.43	1063.08	1141.47	1915.67	1609.48	1839.74	1356.82	1966.96	1883.14	2117.81	2360.06	1592.89	1715.69	2023.53	1769.42	2595.35	2651.06	2201.58	2631.17	2209.65	2278.75	2511.26	2079.95	2083.85
68775	Atp6v1c2	ATPase, H+ transporting, lysosomal V1 subunit C2, transcript variant 1	53.0238	26.444	34.1447	30.1265	37.8201	31.9248	28.4521	32.4461	39.1377	31.9967	18.1135	26.6643	24.033	20.8301	27.6862	17.0843	18.5109	21.4092	17.1825	17.7412	14.9258	18.4378	9.14559	20.3021	15.0826	6.00835	17.4417	7.07322	11.2286
68776	Taf11	TATA-box binding protein associated factor 11, transcript variant 1	1067.83	703.596	857.945	690.93	702.346	775.065	929.836	749.315	940.095	736.07	724.779	604.651	855.19	776.891	794.903	810.69	669.751	728.738	689.904	685.418	683.067	715.064	565.369	696.336	597.307	586.574	714.02	582.045	569.363
68777	Tmem53	transmembrane protein 53, transcript variant 2	12.5181	8.05871	7.95409	1.34012	3.08756	8.68144	11.2384	9.3253	6.89405	5.06973	8.61374	6.44987	5.91074	6.92762	7.06773	10.8406	12.3845	6.8478	12.7228	8.71438	13.2015	10.1233	12.0352	10.2203	13.24	19.5067	14.2377	10.207	18.1626
68790	Fendrr	Foxf1 adjacent non-coding developmental regulatory RNA, transcript variant 2	269.104	128.891	163.127	200.993	245.59	104.978	152.132	140.122	260.352	222.978	111.539	83.5665	133.32	152.14	146.747	131.833	122.912	126.372	158.316	172.181	155.985	161.181	157.677	225.17	134.839	125.399	166.817	138.852	106.592
68813	Dock5	dedicator of cytokinesis 5	3501.24	2221.49	2946.62	3579.99	3420.07	1733.92	1693.09	2038.9	4133.04	3427.23	3177.17	2058.66	3159.82	3384.99	3610.54	4285.88	2581.78	3095.32	3407.43	2924.36	4233.99	4271.46	3609.76	3884.73	3873.39	3471.83	4026.13	3159.4	3046.95
68817	Ddi2	DNA-damage inducible protein 2	1354.41	863.688	1221.93	1210.7	1248.26	795.5	922.588	924.017	1531.86	1408.51	1110.67	800.474	1174.34	1114.32	1296.17	1373	965.369	1096.18	1249.37	1088.14	1552	1550.47	1577.01	1487.78	1363.98	1159.45	1278.63	1286.86	1072.45
68832	Ldah	lipid droplet associated hydrolase, transcript variant 5	1531.68	956.598	1288.03	1165.85	1109.55	928.034	902.483	938.76	1379.97	1294.65	1179.05	926.956	1085.49	1183.02	1227.63	1445.91	1035.49	1029.65	1157.78	1071.69	1159.38	1238.07	1088.05	1186.97	997.279	1144.31	1279.52	1009.13	909.81
68839	Ankrd46	ankyrin repeat domain 46, transcript variant 3	1491.82	988.067	1238.11	1070.84	1018.69	978.015	977.633	857.982	1287.51	1148.62	1182.39	947.629	1103.78	1100.59	1157.61	1284.57	1023.19	1022.76	1150.42	978.397	1119.15	1240.73	1070.27	1146.41	1098.41	1001.57	1276.76	935.936	950.648
68842	Tulp4	tubby like protein 4, transcript variant X9	5337.75	3427.79	4538.72	5574.3	5402.63	2839.18	2702.87	3319.44	6276.31	5565.92	5091.42	3489.2	5393.46	5689.49	6097.03	8125.38	4632.76	6074.84	6362.79	5926.33	8656.9	9310.82	7590	7760.37	8043.75	7844.97	8763.64	7258.97	6252.42
68857	Dtwd2	DTW domain containing 2, transcript variant 1	186.366	124.753	132.523	118.992	100.349	98.0347	124.297	111.662	121.844	97.8497	121.071	107.475	115.362	116.99	115.942	120.28	83.0473	104.429	109.054	91.3723	94.0944	96.4137	87.5025	136.332	71.6227	101.742	102.376	97.5598	54.2538
68867	Rnf122	ring finger protein 122, transcript variant 3	155.677	105.746	118.612	101.354	66.9792	93.5675	99.1779	100.196	117.798	79.9836	180.501	105.155	141.917	161.926	126.017	180.181	152.488	122.832	139.877	97.767	177.204	194.014	186.066	166.002	143.594	132.587	126.352	115.396	126.234
68875	Tmcc2	transmembrane and coiled-coil domains 2, transcript variant 1	107.723	74.475	79.5215	103.663	79.2662	54.7519	60.3812	67.5178	102.622	101.143	79.1239	51.7815	89.1388	82.638	94.0012	136.876	62.4684	88.8659	69.796	65.1884	99.5049	120.079	90.5762	117.001	101.996	105.924	112.33	98.4385	121.118
68876	Atp23	ATP23 metallopeptidase and ATP synthase assembly factor homolog, transcript variant 1	342.56	144.254	203.939	163.424	153.644	248.887	269.451	195.241	252.452	187.29	185.878	153.402	158.282	185.381	154.709	190.374	169.926	170.314	153.741	186.439	131.42	145.96	129.553	157.278	92.9002	114.879	124.119	130.722	98.5308
68904	Abhd13	abhydrolase domain containing 13, transcript variant 2	2910.62	1756.96	2137.24	1707.86	1609.28	1912.03	2232.14	1878.86	2071.8	1609.09	2000.95	1691.98	2066.7	2021.39	1898.04	2562.96	1924.47	1925.99	2171.01	1895.75	1870.1	1844.44	1715.84	1734.33	1760.16	1412.64	1751.97	1406.79	1358.77
68910	Zfp467	zinc finger protein 467, transcript variant X8	17.3146	4.77424	8.10513	5.08495	3.09047	2.7836	4.27131	3.91059	3.03125	6.47966	3.00045	4.31326	4.98839	4.02003	6.6338	11.9974	5.91911	5.60263	10.0051	7.07605	12.2218	7.49135	14.0864	10.9696	17.1558	10.2962	13.254	2.92434	10.3427
68929	Mospd3	motile sperm domain containing 3, transcript variant 2	315.216	165.229	267.916	196.018	186.349	130.01	170.918	157.487	255.334	195.817	236.199	157.57	211.019	180.859	231.816	254.687	138.978	165.619	197.786	172.246	282.827	273.421	254.55	271.547	212.144	236.294	245.598	185.528	185.789
68941	1110018N20Rik	RIKEN cDNA 1110018N20 gene, transcript variant X17	13.0307	10.0118	9.97644	7.0137	14.0946	18.9016	15.9668	15.9413	15.475	9.04171	4.00374	11.0148	6.01646	6.98859	11.0782	3.01319	2.9848	5.99577	8.00039	4.99762	8.03125	4.01596	4.0205	10.0696	0	6.03729	7.01895	6.05626	5.01276
68943	Pink1	PTEN induced putative kinase 1	421.279	293.429	351.745	351.155	340.478	289.451	309.334	334.402	445.914	345.279	589.362	444.623	540.611	576.171	588.187	823.672	548.751	529.343	629.143	509.407	733.04	738.033	688.442	762.031	591.863	655.568	728.393	588.113	556.168
68944	Tmco1	transmembrane and coiled-coil domains 1	1693.43	995.145	1147.49	855.072	886.916	1357.94	1675.06	1267.68	1221.57	1003.89	912.099	930.509	1099.22	1011.81	877.174	1160.67	1067.47	971.519	1065.83	1016.38	770.71	862.076	783.627	744.248	692.61	666.665	852.998	664.716	682.501
68955	Srrm4	serine/arginine repetitive matrix 4	93.5442	51.5022	50.8647	82.2173	68.8667	52.709	61.6396	65.2208	120.995	91.7251	190.142	127.137	183.214	200.663	204.134	215.715	176.702	184.862	237.471	198.454	252.01	237.277	199.354	213.483	232.163	221.622	245.882	212.97	244.223
68975	Med27	mediator complex subunit 27, transcript variant 1	324.63	212.698	239.247	205.216	170.194	195.653	217.639	171.089	259.478	201.507	212.117	195.518	205.103	214.135	219.434	274.081	223.283	209.406	213.895	181.077	201.304	227.651	168.148	220.639	171.546	210.399	218.751	175.658	178.16
68980	Wdr53	WD repeat domain 53, transcript variant 2	283.497	194.722	227.968	188.802	173.269	219.61	236.936	198.408	260.885	228.004	164.011	192.91	214.684	213.569	199.082	224.161	200.394	222.045	199.14	189.829	164.203	194.189	165.04	200.36	163.036	134.013	199.304	170.299	157.886
68981	Snrpa1	small nuclear ribonucleoprotein polypeptide A', transcript variant 1	3327.43	2075.43	2381.74	1865.62	1781.34	2310.13	2708.43	2153.16	2481.61	1980.36	1628.03	1475.51	1739.87	1802.15	1678.19	1794.21	1596.91	1404.49	1540.48	1534.25	1274.95	1338.17	1258.25	1458.29	1119.85	1176.87	1492.03	1134.12	1051.94
69024	Snx15	sorting nexin 15	439.279	310.285	295.395	282.323	281.714	233.434	274.849	212.196	386.089	302.659	451.204	305.647	320.288	391.258	370.622	405.082	299.537	323.379	354.419	326.788	358.455	336.655	311.875	349.586	294.914	304.527	378.255	274.723	295.054
69029	Smdt1	single-pass membrane protein with aspartate rich tail 1	595.295	351.734	473.898	351.953	327.258	443.127	582.031	511.685	474.208	371.243	384.687	350.843	431.157	436.497	368.55	402.745	322.521	320.438	367.29	401.628	275.772	325.05	275.01	330.605	216.916	304.784	376.499	283.926	265.319
69038	Tmem258	transmembrane protein 258, transcript variant 1	1501.84	878.192	1089.57	768.151	696.502	1192.9	1583.2	1094.57	1009.01	879.059	982.828	887.926	1056.06	1011.05	890.151	1017.21	912.777	887.015	1009.21	917.854	785.317	782.069	715.033	841.844	577.037	671.784	812.788	686.876	594.949
69046	Isca1	iron-sulfur cluster assembly 1	1081.36	652.529	800.444	727.433	721.808	623.037	726.298	674.361	945.812	725.489	790.987	584.975	727.518	714.328	821.701	898.375	709.383	704.696	800.923	742.848	847.45	856.553	739.224	811.852	683.368	751.109	854.254	692.416	628.966
69051	Pycr2	pyrroline-5-carboxylate reductase family, member 2	1638.22	1044.93	1222.83	911.475	852.106	1178.36	1260.96	1093.46	1094.32	919.017	958.758	828.101	968.808	982.019	949.807	1124.14	894.936	948.105	1030.91	862.439	831.392	847.458	727.87	947.448	646.856	811.297	940.713	715.984	643.329
69082	Zc3h15	zinc finger CCCH-type containing 15	4580.7	2810.79	3618.08	3170.8	3063.36	3124.9	3307.66	2920.74	3860.54	3316.14	3506.61	2703.84	3216.68	3561.49	3539.58	4006.02	2914.25	3022.13	3319.6	3056.77	3232.53	3255.28	2794	3390.23	2881.64	2927.55	3447.08	2704.37	2710.85
69101	Ydjc	YdjC homolog (bacterial), transcript variant 1	117.231	96.6205	113.491	70.217	85.745	79.0302	79.8871	83.4071	103.697	100.959	57.154	58.4104	63.7276	64.9317	59.0386	67.6156	46.2308	51.7794	70.3691	44.6542	47.815	48.3608	45.4353	59.7314	33.2496	50.5094	40.415	30.6433	39.6027
69104	Marchf5	membrane associated ring-CH-type finger 5, transcript variant 1	3865.1	2317.12	2772.91	2683.04	2686.23	2256.15	2308.86	2291.18	3223.79	2970.55	3424.93	2556.35	3259.15	3480.91	3463.42	3763.34	2604.06	2942.19	3326.15	2901.71	3014.92	3359.68	2803.29	3063.34	2590.62	2695.77	3172.86	2578.32	2460.91
69106	Stoml1	stomatin-like 1, transcript variant 1	102.333	79.4582	119.53	80.7274	80.3896	74.8479	102.263	89.5015	92.1239	78.5775	111.932	91.3924	106.724	77.485	80.4986	145.609	99.6477	115.004	138.215	102.144	137.332	150.119	124.999	127.258	116.232	113.811	124.787	142.557	142.269
69109	Ccnq	cyclin Q	436.651	330.133	323.134	243.452	236.782	315.746	438.052	353.191	376.174	271.417	358.63	315.744	345.26	295.224	295.714	339.526	286.606	306.838	294.191	298.368	217.43	279.185	228.186	250.884	197.754	236.465	300.918	227.539	186.654
69113	Alkbh3	alkB homolog 3, alpha-ketoglutarate-dependent dioxygenase	626.337	379.221	438.707	336.574	387.372	490.015	579.221	448.006	475.026	398.969	431.782	398.947	465.161	449.924	446.551	507.749	413.037	400.521	475.64	409.704	367.799	382.147	341.287	394.142	345.883	328.601	443.057	359.977	338.093
69116	Ubr4	ubiquitin protein ligase E3 component n-recognin 4	3519.79	2100.16	2672.43	3506.19	3580.14	1525.65	1602.05	1956.99	3872.45	2986.71	4057.49	2581.87	4119.91	4391.81	4564.71	5918.1	3251.87	4045.88	4139.5	4251.18	7663.82	8152.31	6078.89	6438.75	7579.67	6331.95	7642.56	5368.47	5429.57
69131	Cdk12	cyclin-dependent kinase 12, transcript variant 2	1985.56	1252.88	1606.38	1841.08	1889.84	970.35	966.894	1153.25	2150.39	1895.89	1957.34	1346.31	1860.22	2071.13	2218.46	2328.97	1546.32	1631.49	1821.11	1678.31	2435.24	2586.28	2184.34	2349.91	2260.27	1992.63	2310.3	1927.19	1686.66
69137	Vstm5	V-set and transmembrane domain containing 5	33.5631	19.4758	9.98837	16.2827	24.8511	26.2999	19.0188	20.8959	37.0903	27.2564	26.2994	25.8241	22.4799	24.8718	27.78	29.1556	20.0293	19.952	20.0531	20.7565	16.2702	24.0444	14.2339	13.9449	15.2344	12.7902	15.3838	17.0745	11.9881
69149	Kbtbd3	kelch repeat and BTB (POZ) domain containing 3, transcript variant 1	100.467	61.1175	69.7608	40.3801	62.8802	86.41	140.947	106.536	80.4775	50.8534	64.369	71.4873	61.9261	73.8827	67.6511	81.9079	58.7061	81.8583	84.1749	76.2027	53.66	61.519	57.3267	61.4024	52.0823	37.2924	75.0108	50.7138	39.2981
69150	Snx4	sorting nexin 4	2619.97	1649.74	2147.83	1913.55	1670.72	1674.34	1807.81	1707.57	2435.93	2120.1	2234.11	1561.87	1999.3	2178.88	2176.83	2532.01	1794.76	1908.14	2011.25	1738.97	2141.21	2261.67	1967.29	2121.14	1945.1	1727.51	2183.67	1675.03	1547.63
69151	Lzic	leucine zipper and CTNNBIP1 domain containing, transcript variant 1	796.988	552.042	639.026	473.899	545.639	635.643	653.595	572.145	595.794	503.765	546.082	478.854	511.537	559.896	592.202	601.205	443.211	474.416	543.341	483.997	492.876	495.382	452.382	492.083	457.84	439.353	487.309	390.922	363.249
69155	1810030O07Rik	RIKEN cDNA 1810030O07 gene	1201.34	791.03	958.16	898.702	798.518	759.598	773.588	679.21	1044.41	911.772	869.303	695.173	845.258	921.539	929.194	1080.68	795.574	804.161	939.036	778.131	955.24	1038.94	933.402	990.176	851.579	804.477	975.188	723.427	769.784
69161	Manbal	mannosidase, beta A, lysosomal-like	531.365	325.958	363.799	332.216	308.032	368.298	389.325	284.192	437.284	372.093	467.17	383.197	422.408	451.423	433.694	512.013	468.208	441.295	516.006	390.346	466.691	459.363	390.146	430.431	353.923	449.282	466.879	394.417	385.312
69181	Dyrk2	dual-specificity tyrosine-(Y)-phosphorylation regulated kinase 2, transcript variant X2	685.423	411.412	509.166	580.458	566.431	409.469	380.479	442.197	717.697	581.139	714.345	488.297	740.169	714.248	807.694	997.227	574.188	663.933	822.911	659.989	945.446	1043.81	863.748	850.399	813.36	847.912	971.039	698.759	790.722
69188	Kmt2e	lysine (K)-specific methyltransferase 2E	3243.19	1956.34	2590.91	3009.56	3179.53	1963.3	2008.38	2262.26	3948.8	3406.07	3582.34	2607.46	3785.65	3877.85	4268.78	4506.48	3165.82	3596.21	4077.27	3554.81	6089.57	6296.88	5645.28	5510.08	5876.79	4812.76	5711.8	4690.96	4581.97
69190	Dym	dymeclin	657.015	436.083	559.395	529.669	486.744	416.957	397.338	380.2	670.461	555.994	667.424	415.951	601.319	623.885	720.122	821.84	501.562	577.859	645.982	558.805	685.893	714.932	617.861	644.648	579.889	681.276	728.674	551.923	569.217
69195	Tmem121	transmembrane protein 121	156.98	111.345	113.181	100.976	95.3377	149.034	135.245	116.423	128.284	100.937	101.911	102.02	85.0277	138.932	119.097	127.435	121.082	120.029	120.312	99.882	86.2202	84.5637	97.2924	93.5504	55.7623	85.6951	73.5207	82.9554	93.6948
69232	Qrich1	glutamine-rich 1, transcript variant 2	4300.34	2616.43	3460.08	3198.63	3156.45	2665.54	2702.51	2589.21	4180.73	3559.74	3742.31	2901.58	3642.71	3944.75	4150.86	4805.96	3306.44	3459.65	3838.23	3371.29	4164	4094.47	3820.76	4230.08	3642.87	3695.45	4298.02	3480.19	3191.7
69234	Zfp688	zinc finger protein 688	56.2934	29.7634	52.499	31.8086	46.0975	43.8841	29.7079	33.3446	64.4371	47.9064	71.8389	36.0201	48.9017	53.1055	76.0478	67.9688	65.2255	46.3074	64.2436	54.2087	72.0612	76.7901	58.9081	56.657	64.7311	70.0188	82.3149	54.8003	61.0021
69288	Rhobtb1	Rho-related BTB domain containing 1, transcript variant 1	235.158	198.271	248.543	241.18	207.693	221.598	172.383	223.401	298.176	285.062	344.765	247.603	392.743	357.493	346.192	402.697	302.236	314.049	374.81	303.679	409.891	394.688	388.647	440.037	335.163	390.489	404.269	316.186	350.363
69309	Slc16a13	solute carrier family 16 (monocarboxylic acid transporters), member 13	470.101	261.823	353.146	277.713	234.424	278.303	277.915	267.917	299.477	244.63	418.658	277.423	296.622	383.287	323.669	530.935	367.56	420.9	391.457	336.851	522.297	547.789	512.165	459.662	435.36	377.24	494.369	393.497	395.397
69325	1700012B09Rik	RIKEN cDNA 1700012B09 gene	5.7816	5.96374	3.07524	2.97087	2.05275	3.01565	4.69134	5.0204	7.93338	3.05353	11.625	11.9776	5.85852	6.04837	12.9304	22.0243	13.2128	14.1793	18.94	17.0891	19.3028	16.9136	23.9108	18.3243	8.26012	14.0669	19.1524	20.0929	30.0001
69408	Dnajc17	DnaJ heat shock protein family (Hsp40) member C17	263.291	150.461	193.097	154.877	128.793	171.606	185.605	190.59	187.427	166.448	158.847	152.523	168.983	159.577	164.924	185.043	159.278	145.114	139.473	141.986	148.107	151.721	148.751	163.803	121.144	131.431	192.147	95.848	130.936
69428	1700016C15Rik	RIKEN cDNA 1700016C15 gene, transcript variant X1	11.1821	1.85891	4.27501	6.7926	5.61537	9.7387	7.71967	9.77859	9.91675	1.94079	10.5432	10.4497	24.8084	17.222	16.7035	24.78	8.79255	15.1763	16.7576	9.62243	15.4751	24.6009	13.7415	10.5055	13.784	16.2671	10.0968	14.244	12.8862
69434	Snhg10	small nucleolar RNA host gene 10	25.3083	9.35839	16.5892	18.8299	18.9876	20.8829	25.1798	20.7419	30.3976	19.8329	15.1264	13.0875	21.5358	23.9344	12.1495	24.182	22.3372	18.6226	23.5547	14.591	10.845	12.4598	11.3598	18.0122	8.47142	11.5998	12.8416	24.0135	9.08361
69440	Dennd6b	DENN/MADD domain containing 6B	121.296	68.399	96.7651	100.876	121.665	68.2771	80.682	86.9222	96.6091	82.6225	95.4005	90.3809	136.977	140.442	135.814	104.541	116.68	112.956	125.567	114.078	145.871	117.04	116.863	182.254	112.913	119.922	135.888	87.716	102.359
69459	Ubl7	ubiquitin-like 7 (bone marrow stromal cell-derived), transcript variant 1	835.707	548.655	666.99	592.766	539.359	579.49	561.162	611.223	911.306	674.605	957.292	600.055	755.887	823.423	812.767	1075.79	730.061	762.161	907.266	697.389	870.911	906.156	770.19	803.453	648.152	862.978	863.655	749.37	722.627
69478	2300009A05Rik	RIKEN cDNA 2300009A05 gene	95.3428	53.0591	65.2178	37.5539	62.7682	62.7237	73.2144	55.383	72.3425	48.4487	63.5951	62.2147	68.7528	66.8968	64.8569	71.9181	45.5402	56.7002	54.0636	52.6141	62.2036	36.3605	50.6345	51.0956	27.1423	38.5777	59.2429	40.0704	44.4536
69528	1700030J22Rik	RIKEN cDNA 1700030J22 gene, transcript variant 1	20.6344	11.4911	14.1057	15.1381	8.14419	6.95393	14.4618	12.8581	17.1936	24.2861	35.5207	18.8785	29.1378	29.9611	25.2586	57.049	23.3641	30.4837	45.8435	31.9177	74.1507	48.3502	41.5987	40.1444	35.8294	60.104	62.7521	51.084	54.2074
69544	Wdr5b	WD repeat domain 5B	97.6564	66.5916	80.3144	56.6635	58.0379	78.3904	103.093	70.5293	74.9256	86.8358	46.7419	60.6495	52.486	58.0527	60.9124	49.9127	56.4342	55.1307	67.21	45.9098	78.3465	59.5144	50.0438	65.3713	45.6902	51.4187	63.0077	38.6993	43.7369
69548	2310015A10Rik	RIKEN cDNA 2310015A10 gene	46.128	16.9722	29.8242	26.8969	40.0626	31.0831	32.2653	43.1677	44.298	39.0917	32.9175	33.0993	66.2545	28.9438	45.1106	44.0389	42.8937	52.888	48.8536	51.89	43.7436	64.9344	59.9444	69.7113	70.2063	52.9607	63.8306	71.1098	68.7495
69549	2310009B15Rik	RIKEN cDNA 2310009B15 gene	225.1	162.604	158.914	151.433	121.744	203.562	214.186	212.01	199.761	148.638	168.138	174.892	140.228	175.265	149.594	145.485	157.16	107.69	146.68	154.167	149.317	196.716	120.597	149.884	89.0131	116.854	158.22	131.883	111.322
69562	Cdk13	cyclin-dependent kinase 13, transcript variant 2	2135.99	1335.16	1872.69	1906.81	1824.26	1141.51	1173.58	1345.35	2186.41	1853.47	2163.74	1387.52	2057.7	2122.76	2234.96	2429.7	1485.01	1744.02	1908.77	1681.99	2460.92	2432.25	2111.66	2309	2257.55	1877.2	2272.97	1725.54	1760.4
69572	Mfsd3	major facilitator superfamily domain containing 3	59.65	31.3448	28.845	22.1077	22.6289	40.8963	32.8376	26.7983	29.1377	32.6018	19.7574	35.4436	30.6125	28.8173	24.2065	44.2606	33.0955	23.6421	24.6299	26.1437	30.267	24.232	24.2857	27.4423	9.79397	19.388	15.2903	23.3925	16.1555
69577	Fastkd3	FAST kinase domains 3, transcript variant 2	572.633	318.133	395.135	345.306	335.822	304.199	324.611	316.048	483.342	407.571	383.066	270.865	442.753	396.335	379.811	403.158	281.456	390.573	368.578	327.971	356.769	325.713	287.842	367.29	309.886	356.266	367.37	305.53	293.812
69591	Mdrl	mitochondrial dynamic related lncRNA	26.6562	18.7819	22.1137	12.225	21.2085	26.3403	31.4129	24.446	26.9801	32.1925	10.9218	20.9354	25.7787	26.0659	22.8314	15.7233	23.4379	21.1518	22.1291	26.0433	10.8385	8.89286	8.99309	27.6904	11.4092	15.2057	20.9762	14.9418	15.785
69596	Ap5s1	adaptor-related protein 5 complex, sigma 1 subunit, transcript variant 2	111.889	59.2896	66.5542	63.7367	56.0466	64.3558	63.6488	56.894	94.7792	72.1284	79.779	88.1572	74.2212	98.7254	105.954	109.345	96.3004	97.2865	101.784	72.8208	90.9381	111.31	85.7343	112.734	87.298	83.2193	106.989	75.8225	93.2845
69632	Arhgef12	Rho guanine nucleotide exchange factor (GEF) 12, transcript variant 2	2921.6	1952.88	2531.4	3089.67	3039.18	1521.07	1459.67	1700.1	3281.92	2816.08	3251.97	2023.96	3315.06	3553.58	3640.86	4296.07	2697.66	3241.53	3566.45	3314.46	5213.48	5452.29	4545.67	4661.98	4927.81	4361.23	5023.15	4068.07	3866.98
69635	Dapk1	death associated protein kinase 1, transcript variant 1	143.255	97.3252	122.317	130.139	137.741	84.4455	85.2789	79.0226	159.957	98.946	162.865	107.318	150.554	145.22	139.222	223.031	144.401	118.963	154.959	115.168	280.486	265.533	260.08	262.044	239.692	205.403	243.268	218.402	188.115
69641	Wdr20	WD repeat domain 20, transcript variant 1	1067.42	642.664	728.422	692.403	586.725	715.827	828.838	661.787	831.899	794.004	881.033	638.282	769.427	744.545	737.038	958.77	725.088	717.493	866.236	809.408	755.894	841.967	706.545	793.003	651.641	672.584	764.75	641.622	555.617
69663	Ddx51	DEAD box helicase 51	1686.83	928.349	1203.18	1089.57	987.909	1157.93	1281.88	1049.5	1355.51	1139.77	1069.91	926.784	973.007	986.864	937.186	1118.76	796.334	907.686	1029.12	919.302	939.235	994.06	907.272	1113.96	893.292	872.863	1020.53	795.507	722.492
69674	Mif4gd	MIF4G domain containing, transcript variant 2	515.993	318.625	403.532	351.211	377.907	401.313	433.465	365.133	470.711	379.546	401.453	374.146	474.841	481.449	471.412	538.061	390.389	435.989	437.341	380.169	346.215	311.377	325.327	391.59	295.091	360.658	374.218	332.9	292.505
69684	Aarsd1	alanyl-tRNA synthetase domain containing 1	1372.8	872.513	1055.14	869.131	878.102	871.947	874.864	688.285	1008.16	792.654	945.323	723.319	818.307	826.117	858.556	936.591	758.241	781.948	760.103	724.614	728.613	793.705	648.824	795.059	584.244	736.399	814.119	647.782	597.038
69697	Camsap3	calmodulin regulated spectrin-associated protein family, member 3, transcript variant 2	242.843	119.685	174.457	192.509	163.546	128.862	140.022	157.393	211.937	174.96	275.307	227.186	270.665	311.385	278.391	344.099	264.184	249.168	287.25	247.354	254.664	246.035	199.499	240.616	191.088	238.092	247.486	211.887	175.033
69698	Slc52a3	solute carrier protein family 52, member 3, transcript variant 1	30.0917	16.6853	27.1875	13.6596	22.7018	15.359	6.72744	15.2406	15.7586	11.9519	24.1387	13.5774	11.6345	14.1668	18.7569	10.6905	10.5215	6.79343	7.04528	15.7329	20.6704	17.6936	15.7962	12.6507	7.52191	14.4533	8.95956	9.66388	11.295
69709	Ptrhd1	peptidyl-tRNA hydrolase domain containing 1	239.57	112.581	174.553	151.75	144.172	135.275	159.833	149.4	177.541	129.755	132.089	114.564	151.177	127.989	116.622	134.32	119.053	117.946	107.558	106.642	113.558	99.1272	113.613	137.233	92.864	105.331	96.2267	117.079	69.9845
69713	Pin4	protein (peptidyl-prolyl cis/trans isomerase) NIMA-interacting, 4 (parvulin), transcript variant 1	696.859	495.328	586.986	379.454	407.446	569.39	683.812	526.896	542.795	489.498	558.359	436.201	553.048	531.637	469.374	558.554	547.731	525.131	475.444	513.695	463.489	425.695	407.59	489.781	430.073	468.556	546.277	413.493	400.463
69714	Tfpt	TCF3 (E2A) fusion partner, transcript variant 1	317.612	184.129	207.282	174.328	185.72	206.487	223.845	188.414	249.339	215.474	264.898	185.696	227.424	255.879	284.116	259.447	201.442	240.801	262.215	236.368	207.923	212.234	179.394	219.294	172.44	204.574	225.186	222.45	178.316
69717	Gm10499	predicted gene 10499, transcript variant 2	572.679	362.158	373.165	310.505	226.422	350.011	343.169	253.163	326.982	236.529	556.167	343.475	419.338	379.358	392.507	684.436	528.613	452.287	492.806	461.585	523.261	482.64	470.999	390.188	405.774	379.974	444.199	357.854	398.663
69726	Smyd3	SET and MYND domain containing 3, transcript variant X1	298.442	215.665	222.862	202.985	180.659	217.548	219.844	215.493	356.343	262.846	371.484	237.845	265.865	290.19	270.146	410.682	260.374	358.493	324.16	280.037	325.73	279.82	236.038	248.45	262.661	260.713	309.031	303.585	271.074
69727	Usp46	ubiquitin specific peptidase 46	1869.04	1060.81	1439.11	1350.69	1377.19	1153	1342.24	1067.9	1688.54	1458.36	1215.22	978.975	1276.19	1262.01	1407.12	1484.62	1034.27	1135.67	1239.37	1162.42	1231.34	1247.45	1107.04	1144.34	1092.61	1083.54	1155.75	1072.96	893.494
69737	Ttl	tubulin tyrosine ligase	892.295	502.401	650.055	679.682	718.887	433.134	494.161	450.47	808.633	696.261	857.251	568.103	779.026	769.598	897.074	893.691	592.971	693.189	760.598	662.588	931.987	998.461	825.974	876.786	826.426	759.76	931.049	697.095	708.236
69740	Dph5	diphthamide biosynthesis 5	805.949	505.353	558.281	481.058	440.705	522.695	578.293	479.155	574.886	498.816	472.44	342.97	471.595	470.849	473.061	452.349	415.037	392.063	448.07	422.992	338.465	353.711	304.638	382.767	319.604	328.514	396.509	330.764	295.65
69743	Casz1	castor zinc finger 1, transcript variant X4	20.7776	17.7715	15.9171	18.6018	34.3983	17.0259	12.0503	29.4188	20.8815	32.2489	50.7493	33.3719	34.0385	46.771	40.7571	46.8809	24.7779	51.6005	43.8429	32.1871	44.7279	60.6453	35.9677	35.1957	40.1886	33.1458	42.31	31.104	43.4162
69747	Zswim7	zinc finger SWIM-type containing 7	76.6253	47.5007	49.3148	33.3674	34.4747	52.7409	89.9248	48.7168	49.4162	50.632	30.9176	33.5724	46.998	30.7365	40.2194	38.8284	36.6805	21.0609	21.0395	34.1655	31.3259	34.8294	19.9886	23.1046	19.3264	27.7392	25.3594	22.3011	18.0626
69752	Zfp511	zinc finger protein 511	634.17	348.138	489.208	408.715	365.669	382.877	389.59	339.823	478.43	366.21	548.199	366.76	449.359	507.44	493.639	605.688	423.993	445.193	466.182	427.702	535.422	568.528	457.89	558.608	455.402	480.305	587.897	498.23	411.854
69754	Fbxo7	F-box protein 7, transcript variant 1	682.527	424.225	532.626	425.046	424.38	428.664	454.89	382.544	521.37	479.273	562.466	418.263	488.145	476.221	516.471	620.015	508.614	468.512	532.793	388.974	431.241	452.455	432.36	443.898	357.58	432.767	508.871	356.491	368.526
69757	Leng1	leukocyte receptor cluster (LRC) member 1	317.015	200.153	236.721	212.322	223.489	180.945	166.065	171.412	220.14	246.052	220.317	154.111	202.924	212.792	201.171	249.465	161.304	181.012	196.056	175.609	173.626	187.673	199.834	240.133	199.548	233.393	216.677	171.314	198.521
69802	Cox11	cytochrome c oxidase assembly protein 11, copper chaperone	467.641	303.01	330.665	354.721	284.642	340.548	413.325	381.934	402.066	317.495	344.596	318.817	387.653	371.435	379.664	442.761	342.274	352.351	382.961	339.294	321.333	327.82	317.085	358.411	299.429	273.124	361.887	296.66	241.534
69807	Trim32	tripartite motif-containing 32, transcript variant 1	715.791	457.44	550.063	491.37	497.843	400.079	298.477	400.498	640.308	550.108	622.586	403.291	543.035	595.602	661.116	853.625	534.923	560.855	621.883	544.974	704.267	764.842	603.679	662.972	536.614	602.649	727.792	536.218	547.276
69833	Polr2f	polymerase (RNA) II (DNA directed) polypeptide F	2273.8	1421.72	1629.33	1311.48	1240.56	1614.78	1877.9	1528.02	1603.04	1256.29	1269.03	1020.22	1246.72	1327.77	1243.84	1317.64	1147.41	1190.4	1322.57	1148.59	993.476	1118.33	865.087	1094.63	832.567	944.815	1159.02	924.127	899.851
69834	Rab43	RAB43, member RAS oncogene family, transcript variant 1	768.715	469.825	604.734	601.323	618.507	358.995	395.426	443.974	755.404	632.565	787.359	603.618	748.49	839.753	913.909	1064.19	709.62	742.546	860.391	703.195	1028.48	1201.34	923.193	1003.4	920.327	860.578	1060.03	828.666	776.987
69847	Wnk4	WNK lysine deficient protein kinase 4, transcript variant X4	7.05545	0.998673	0.998947	1.01007	0	3.88592	0	1.89175	7.03014	2.02203	3.96947	0.97457	9.91623	3.00087	7.05335	7.8653	9.7152	7.92884	7.92251	4.93151	5.85651	4.07523	3.07707	6.02763	2.11448	9.16173	11.344	6.17457	5.08328
69878	Snrpf	small nuclear ribonucleoprotein polypeptide F	2772.65	1644.83	1875.86	1471.92	1340.43	1756.73	2103.62	1753.15	1968.85	1535.06	1707.25	1438.93	1731.44	1739.72	1523.68	1885.24	1522.07	1552.14	1646.51	1494.21	1473.61	1621.4	1429.88	1703.44	1097.16	1359.28	1800.32	1280.6	1283.59
69882	Ints14	integrator complex subunit 14, transcript variant 2	1140.46	720.888	951.915	745.566	754.509	703.591	728.875	611.938	927.854	780.281	818.406	612.756	772.763	739.854	798.923	969.834	635.484	645.873	668.221	645.334	754.757	822.138	623.382	719.828	612.436	553.45	746.494	554.976	582.131
69893	Coa7	cytochrome c oxidase assembly factor 7	462.651	275.129	320.749	271.761	258.445	327.718	343.941	341.73	346.714	282.391	287.619	307.257	346.617	299.663	361.655	372.932	309.428	286.121	312.924	273.895	273.768	249.389	239.012	324.44	248.458	257.128	352.835	268.941	214.107
69902	Mrto4	mRNA turnover 4, ribosome maturation factor, transcript variant 1	3685.9	2186.72	2491.98	1956.04	1963.35	2870.74	3303.15	2541.16	2703.44	2260.19	2003.52	1817.76	2234.27	2048.01	1967.33	2165.36	1926.2	1675.43	1960.93	1843.93	1448.85	1394.3	1259.99	1505.9	1177.45	1377.3	1677.71	1313.7	1188.09
69906	Slc25a32	solute carrier family 25, member 32	1947.59	1252.42	1506.24	1277.64	1232.23	1264.58	1233.35	1102.33	1657.21	1345.29	994.53	831.244	1036.63	1028.38	1038.46	1081.24	881.923	887.562	934.18	891.72	967.422	928.966	826.558	1028.62	780.117	761.279	888.062	647.995	693.895
69938	Scrn1	secernin 1	343.98	263.388	273.118	260.172	246.018	252.93	232.402	250.09	329.267	253.031	372.431	288.089	345.317	364.262	435.224	439.522	319.518	317.507	326.005	325.046	296.715	317.943	267.486	280.988	291.17	235.071	329.306	240.443	256.252
69941	2810408I11Rik	RIKEN cDNA 2810408I11 gene	139.927	74.0558	103.695	92.5456	90.1371	91.4916	130.985	91.79	108.561	93.9759	69.3354	66.3617	99.3914	68.2175	72.1425	62.5609	60.6568	58.8847	80.2049	53.1239	57.0593	44.7495	33.7594	69.0185	51.3498	41.3063	57.0152	51.8569	29.8671
69944	2810021J22Rik	RIKEN cDNA 2810021J22 gene, transcript variant X2	235.053	111.878	149.108	184.158	193.449	160.306	180.793	156.769	237.722	234.304	185.396	159.906	224.948	189.915	205.535	250.465	211.254	213.776	222.483	227.102	194.823	237.137	233.286	263.634	216.664	193.282	255.369	196.279	185.365
70020	Ino80b	INO80 complex subunit B	204.434	157.5	199.63	136.093	152.914	183.223	165.594	121.451	221.313	177.506	191.358	148.469	186.591	203.631	201.823	253.558	189.955	215.339	220.701	187.145	210.056	234.391	164.434	216.078	195.639	229.431	243.032	194.609	186.395
70028	Dop1b	DOP1 leucine zipper like protein B, transcript variant X8	314.254	198.934	254.251	271.145	330.62	171.968	188.133	189.979	358.253	234.583	400.659	294.26	395.686	430.533	473.071	538.233	365.629	455.322	386.145	402.655	585.141	591.366	541.833	539.285	557.67	496.169	542.236	463.951	414.923
70031	Cmtm8	CKLF-like MARVEL transmembrane domain containing 8	28.4332	26.8092	23.0589	19.1533	11.9247	20.9595	35.6597	21.6793	28.3871	11.9421	34.7021	33.6609	41.1072	34.8219	31.8014	62.8052	41.6499	34.2205	50.3517	35.5749	30.2544	27.2891	25.0497	25.0374	20.291	37.5024	28.2864	20.2706	31.1789
70044	Tut1	terminal uridylyl transferase 1, U6 snRNA-specific	1298.36	779.155	1121.11	909.716	954.125	751.724	801.936	800.634	1090.64	953.41	1178.57	790.463	935.431	1121.85	1131.6	1370.82	983.943	979.178	1119.47	956.756	1174.39	1273.77	980.349	1127.94	984.468	972.871	1189.55	960.332	972.995
70052	Prpf4	pre-mRNA processing factor 4	1573.6	995.441	1352.63	1189.31	1163.12	997.873	1017.94	923.722	1494.64	1258.94	1118.42	906.292	1152.22	1211.52	1088.21	1334.13	924.837	936.152	1085.76	904.365	1118.76	1117.79	1043.49	1162.91	927.179	922.887	1056.61	858.283	814.985
70082	Lysmd2	LysM, putative peptidoglycan-binding, domain containing 2	465.51	293.871	393.555	312.908	343.174	266.474	297.93	267.848	427.348	333.177	337.932	267.513	315.449	364.397	342.498	392.832	288.4	335.382	329.33	329.073	366.57	409.843	346.189	350.73	284.606	350.346	402.746	279.955	302.581
70083	Metrn	meteorin, glial cell differentiation regulator	342.489	176.398	214.67	209.985	184.402	219.685	251.054	205.166	222.052	195.172	170.684	159.832	155.762	172.305	142.778	175.475	182.141	154.288	165.828	151.007	131.76	177.102	114.479	158.382	98.9034	135.976	131.821	126.836	140.815
70093	Ube2q1	ubiquitin-conjugating enzyme E2Q family member 1	2618.16	1568.99	2041.5	2008.54	1871.71	1665.86	1684.47	1650.19	2408.89	2075.76	2395.92	1722.1	2067.25	2318.93	2404.61	2778.57	1901.83	1964.06	2314.87	1917.33	2724.01	2620.14	2361.61	2630.96	2172.61	2182.21	2623.74	1975.51	1971.08
70097	Sash1	SAM and SH3 domain containing 1	1156.04	725.269	950.656	1028.7	948.937	860.799	810.406	927.971	1536.95	1246.38	1508.54	1040.7	1441.97	1559.69	1536.66	2056.18	1345.4	1516.32	1704.38	1397.61	2271.38	2521.78	2163.02	2150.41	2134.23	1967.83	2376.89	1682.67	1783.1
70103	Znhit1	zinc finger, HIT domain containing 1, transcript variant 1	860.302	537.403	586.871	507.618	479.199	593.771	747.654	552.591	641.202	514.335	530.592	454.334	540.058	507.78	557.366	580.843	463.376	497.675	536.72	515.327	474.326	493.357	382.517	523.894	422.638	452.459	519.971	436.388	412.195
70120	Yars2	tyrosyl-tRNA synthetase 2 (mitochondrial), transcript variant 1	997.695	642.068	746.56	565.17	483.847	710.719	714.693	652.977	623.099	530.766	546.158	450.245	516.509	573.279	520.996	608.17	507.968	513.235	502.822	495.545	432.444	454.622	383.509	457.461	344.452	366.085	423.313	352.052	362.654
70122	Mllt3	myeloid/lymphoid or mixed-lineage leukemia; translocated to, 3, transcript variant 1	1145.28	768.938	961.39	952.409	941.464	819.52	774.803	814.537	1225.92	1156.06	1193.39	918.04	1162.69	1294.3	1295.22	1503.11	1039.87	1122.64	1283.02	1195.28	1564.07	1664.82	1504.33	1562.19	1381.17	1325.31	1488.09	1152.99	1087.8
70123	Nbdy	negative regulator of P-body association	652.873	377.177	461.353	453.843	388.326	455.306	499.117	447.558	507.169	447.737	434.937	361.838	406.843	465.038	365.858	504.75	419.068	380.461	483.407	349.118	312.518	408.217	310.648	340.65	301.72	306.633	420.336	311.457	272.06
70134	Misp3	MISP family member 3	36.8586	22.6217	26.7422	10.451	15.7367	18.8305	37.0906	18.5983	11.5911	11.3507	29.1307	14.6532	14.5095	19.8462	15.9239	20.5681	16.0304	22.056	16.2123	12.4311	9.1044	4.01426	7.02092	12.5725	4.07015	9.09468	10.2787	8.07435	6.93176
70144	Lrch3	leucine-rich repeats and calponin homology (CH) domain containing 3, transcript variant X13	1533.06	956.752	1353.68	1323.41	1302.29	897.521	916.648	939.455	1657.27	1332.47	1594.72	1139.16	1479.38	1602.43	1629.26	1743.75	1259.88	1324.15	1571.91	1352.14	1809.51	1947.66	1564.32	1784.65	1600.57	1521.22	1875.24	1421.75	1393.83
70155	Ogfrl1	opioid growth factor receptor-like 1, transcript variant 2	514.195	299.776	453.206	405.659	413.123	279.42	284.242	296.47	458.336	432.154	328.9	268.129	305.751	328.289	377.703	397.499	263.728	288.259	338.425	292.799	347.394	345.922	309.613	335.057	299.409	359.672	364.363	297.567	278.022
70178	Abhd17c	abhydrolase domain containing 17C	1248.32	790.654	931.342	924.855	888.017	657.863	674.69	616.918	1079.9	1038.46	841.824	615.988	776.796	817.013	967.193	1005.37	639.576	677.412	807.7	718.08	898.43	954.795	785.484	868.278	810.998	742.038	871.742	652.48	653.01
70209	Tmem143	transmembrane protein 143	137.272	103.941	105.098	114.581	88.5528	100.544	96.0437	78.1309	95.7058	85.1127	101.498	85.3008	89.3858	80.2302	89.9585	101.57	55.9997	87.5219	100.984	84.1452	107.287	106.635	97.5866	82.6314	75.7057	83.6589	98.2537	50.695	61.3407
70252	Jpx	Jpx transcript, Xist activator (non-protein coding)	33.0026	17.8132	18.8482	28.8824	32.4404	14.3302	22.8578	26.9898	40.1379	21.9247	38.7437	23.1526	25.1129	25.0369	32.9231	34.0125	32.4712	32.0054	30.0839	28.1073	28.2691	37.6126	43.0356	45.7444	49.0003	32.806	74.2712	31.5307	36.5555
70292	Afap1	actin filament associated protein 1	5199.41	3239.82	4069.73	4824.45	4994.56	2759.15	2824.83	3093.26	5554.66	4928.95	4688.49	3464.06	4864.06	5046.14	5825.22	6200.35	4143.82	4439.93	5184.43	4607.99	6609.43	7021.05	5817.85	6451.92	6179.07	5325.92	6446.89	4931.97	4925.02
70297	Gcc2	GRIP and coiled-coil domain containing 2	1597.12	1037.75	1368.93	1225.42	1218.62	1030.68	1131.02	1043.38	1524.12	1323.61	1478.87	1166.53	1451.1	1607.55	1649.69	1881.57	1327.65	1328.16	1576.26	1331.23	1588.01	1537.86	1380.85	1397.03	1484.87	1291.97	1577.22	1218.76	1199.69
70314	Rabep2	rabaptin, RAB GTPase binding effector protein 2	245.981	143.762	188.583	201.825	143.596	140.642	130.168	142.517	188.84	183.511	218.792	187.489	199.634	253.468	213.739	270.62	214.085	203.43	201.555	182.294	254.638	234.162	213.677	266.561	190.78	216.023	254.301	222.734	226.548
70351	Ppp4r1	protein phosphatase 4, regulatory subunit 1, transcript variant 2	4297.77	2651.63	3591.14	3305.07	3379.55	2450.02	2556.13	2479	4053.9	3473.88	3528.14	2491.96	3472.88	3583.9	3790.26	4204.99	2737.31	2959.38	3258.62	2885.78	4143.43	4124.29	3708.9	4074.26	3581.35	3203.47	3694.27	3037.34	2836.34
70354	Secisbp2l	SECIS binding protein 2-like, transcript variant 2	2605.85	1716.99	2265.65	2340.31	2406.67	1514.01	1502.07	1702.19	2836.86	2475.82	3282.86	2150.55	3055.44	3282.57	3576.02	4453.46	2721.4	3173.36	3616.43	2992.02	4920.77	5141.91	4416.38	4459	4732.36	4107.86	4778.73	3950.08	3633.83
70358	Steap1	six transmembrane epithelial antigen of the prostate 1	1400.62	848.544	1047.54	737.727	640.212	1087.57	1102.47	934.825	824.94	676.468	848.716	753.148	817.222	875.059	701.305	1082.02	890.937	864.869	940.433	796.846	694.486	565.852	493.976	567.898	522.139	605.896	677.387	529.114	560.544
70359	Gtpbp3	GTP binding protein 3, transcript variant 1	774.865	445.887	572.033	448.713	410.794	559.859	580.271	495.639	582.733	516.303	467.608	466.871	520.596	558.526	603.569	572.009	470.237	490.909	527.665	490.594	518.944	551.174	508.895	551.44	433.994	457.753	523.885	471.991	394.67
70373	Gpatch2l	G patch domain containing 2 like, transcript variant 2	761.036	456.482	551.346	589.97	481.426	424.839	456.774	439.779	791.722	597.422	697.663	524.033	680.434	706.319	846.768	862.022	631.862	692.269	813.528	685.919	803.9	870.094	746.87	752.812	685.566	734.963	859.767	661.531	644.915
70382	Kctd2	potassium channel tetramerisation domain containing 2	414.569	258.38	293.95	309.701	238.656	271.093	253.104	212.727	340.901	319.499	468.639	329.86	451.201	438.336	437.568	611.762	375.426	433.925	511.816	427.012	509.234	562.383	464.27	560.556	443.458	456.32	587.642	505.495	486.39
70385	Spdl1	spindle apparatus coiled-coil protein 1	2051.94	1268.32	1398.96	1111.3	1055.09	1236.77	1275.94	1155.8	1140.4	942.648	1331.23	1080.94	1308.45	1248.89	1258.76	1294.78	1126.46	1094.41	1137.72	965.422	1159.84	1045.23	906.496	950.96	907.747	871.024	1033.17	763.366	840.303
70394	Kptn	kaptin	225.93	140.616	165.367	125.93	134.75	129.941	161.608	124.903	168.769	166.605	96.9538	78.2545	98.864	111.263	116.078	116.378	93.5949	79.3771	81.1657	79.0527	95.7104	97.0663	77.7685	87.2465	89.3445	92.0891	99.9705	80.7935	79.0599
70408	Polr3f	polymerase (RNA) III (DNA directed) polypeptide F	1242.75	772.002	993.375	943.551	950.079	774.562	723.424	723.366	1133.45	993.365	946.827	734.032	907.863	1021.68	997.39	1060.72	791.83	893.192	895.778	797.2	987.17	961.661	901.761	1007.16	883.802	851.679	1025.19	818.558	724.059
70415	Stk26	serine/threonine kinase 26, transcript variant 1	14.812	4.11481	11.5953	11.6945	5.46543	13.1675	7.82386	9.2788	10.5899	11.3297	7.91556	5.47873	10.1849	7.42653	14.3464	11.7704	4.04844	8.46526	8.98881	8.92959	2.92712	4.26307	2.9134	3.14488	3.83191	2.04594	6.75205	2.91526	6.87018
70425	Csnk1g3	casein kinase 1, gamma 3, transcript variant X6	1644.39	1087.21	1367.96	1445.68	1423.56	1025.29	1068.14	1075.14	1945.47	1616.8	1672.03	1159.3	1561.15	1667.78	1747.16	2021.67	1400.24	1442.31	1613.89	1466.71	1839.28	1930.15	1740.23	1841.08	1684.41	1658.27	1832.02	1517.46	1443.38
70450	Unc13d	unc-13 homolog D, transcript variant X3	723.923	506.361	567.167	608.727	594.18	424.522	457.405	418.175	702.595	602.603	865.275	579.981	777.282	762.878	967.036	920.517	643.147	644.233	777.058	625.397	732.789	744.53	696.843	672.428	629.477	628.452	770.891	537.103	633.222
70451	Dhrs13	dehydrogenase/reductase (SDR family) member 13	548.442	367.335	367.591	316.194	289.145	389.078	378.011	322.192	321.908	247.627	264.714	214.781	259.075	240.098	206.535	235.392	233.48	203.268	242.183	206.339	174.581	178.667	161.289	147.778	157.454	145.7	179.477	132.396	159.607
70461	Crtc3	CREB regulated transcription coactivator 3	566.992	336.717	424.32	522.865	523.818	258.559	283.113	301.936	579.96	516.141	644.331	443.616	586.467	596.748	712.478	710.966	462.901	515.072	591.477	540.643	880.438	900.834	711.7	805.454	763.954	670.255	766.992	632.424	679.005
70478	Mipep	mitochondrial intermediate peptidase, transcript variant 1	1005.69	616.918	672.729	577.397	547.877	693.124	853.686	639.338	704.152	623.986	510.475	446.686	571.989	552.259	535.185	540.597	433.042	412.68	468.834	455.418	348.468	396.477	298.22	373.854	328.603	302.507	419.002	287.067	282.391
70484	Slc35d2	solute carrier family 35, member D2	199.943	142.543	140.968	120.123	103.693	165.905	206.077	156.323	164.12	137.351	141.055	137.126	149.591	154.403	136.48	147.05	164.51	130.412	163.996	136.736	157.752	134.119	120.784	134.63	113.055	113.055	147.115	111.171	99.4086
70497	Arhgap17	Rho GTPase activating protein 17, transcript variant 2	941.064	577.658	768.98	724.196	664.782	561.541	528.645	583.113	908.302	808.334	1040.26	745.509	1042.85	1043.42	1158.98	1321.07	934.114	955.561	1032.75	857.018	1228.69	1243.08	1083.41	1228.89	998.613	1017.33	1207.06	1001.77	924.865
70508	Bbx	bobby sox HMG box containing, transcript variant X1	1864.53	1214.16	1642.07	1822.46	1706.66	1136.31	1155.43	1381.36	2226.7	1906.61	2701.67	1775.76	2653.96	2738.24	2933.42	3674.53	2322.85	2654.3	3010.4	2525.22	3618.94	3983.12	3417.76	3374.79	3389.18	3165	3602.06	2943.42	2937.67
70510	Rnf167	ring finger protein 167, transcript variant 1	481.722	269.989	309.721	286.113	283.674	299.791	306.076	253.729	387.785	322.017	419.096	353.612	455.9	409.968	431.834	559.386	379.098	418.957	475.494	428.579	498.593	525.897	478.727	465.458	406.283	480.411	496.907	471.571	407.287
70527	Stambp	STAM binding protein, transcript variant 2	569.773	350.592	486.062	379.514	342.908	346.692	330.947	337.34	526.542	412.214	564.478	390.288	474.91	507.686	487.029	605.061	453.127	456.357	546.143	447.608	503.384	491.874	452.164	460.236	407.377	462.639	542.542	428.021	409.918
70567	Fra10ac1	FRA10AC1 homolog (human), transcript variant 1	395.927	246.979	301.62	306.158	300.629	304.208	312.973	276.095	314.932	350.288	292.333	235.249	319.076	293.607	341.041	291.241	287.883	274.967	307.083	260.424	285.537	337.241	224.276	298.976	219.824	239.863	294.012	225.471	203.744
70575	Gfod2	glucose-fructose oxidoreductase domain containing 2, transcript variant 2	630.024	350.473	463.525	421.856	364.192	395.696	395.975	384.951	515.061	453.234	438.384	303.652	365.021	407.133	393.568	544.471	401.492	385.368	445.659	359.633	452.753	455.922	354.686	452.327	339.533	411.822	454.399	379.997	366.362
70591	5730455P16Rik	RIKEN cDNA 5730455P16 gene	1043.03	647.919	807.915	796.687	755.017	775.446	845.027	688.912	944.54	887.985	812.961	702.472	738.564	835.717	903.011	874.945	726.931	687.779	852.328	749.567	776.515	872.546	701.504	785.501	694.42	659.189	868.952	603.251	660.947
70601	Ecd	ecdysoneless cell cycle regulator	1786.1	1090.85	1321.86	1183.37	1052.02	992.709	1034.91	969.161	1438.08	1195.1	1178.66	906.841	1091.34	1219.73	1231.34	1409.59	1013.38	1005.55	1181.48	968.779	1148.62	1117.46	1011.78	1070.96	940.337	998.802	1158.16	884.543	823.912
70604	Dnajb14	DnaJ heat shock protein family (Hsp40) member B14, transcript variant X3	957.142	562.21	688.502	632.433	586.812	560.721	568.591	493.311	673.699	578.183	735.999	608.353	697.017	675.363	727.832	999.395	690.031	704.787	701.261	654.2	834.523	856.988	784.005	738.97	825.724	684.969	696.908	644.569	639.505
70615	Ankrd24	ankyrin repeat domain 24, transcript variant 1	43.2847	31.6504	35.0328	41.4821	33.496	32.1256	39.1559	33.1458	45.0937	22.7631	39.0946	49.0969	54.5878	42.4358	41.898	49.0205	53.3559	67.9606	77.7965	82.6659	66.0773	70.1594	46.7448	58.7974	62.2459	62.9827	74.672	37.1401	53.6344
70616	Sugp1	SURP and G patch domain containing 1, transcript variant 1	1579.93	1017.13	1278.46	1112.32	1135.87	1109.88	1044.72	1026.02	1464.67	1260.21	1581.23	1159.25	1412.84	1510.96	1432.38	1865.66	1233.09	1306.81	1518.84	1260.6	1496.99	1505.17	1333.77	1492.5	1287.94	1313.64	1674.6	1293.15	1233.96
70617	Fam241a	family with sequence similarity 241, member A	225.361	127.255	186.719	143.353	139.379	164.595	196.932	143.073	179.606	137.781	147.638	148.245	152.34	171.987	159.345	159.954	139.919	119.974	126.041	135.926	131.042	135.776	95.7147	114.692	124.084	111.142	131.379	98.0145	119.411
70625	Med26	mediator complex subunit 26	528.315	334.611	353.348	374.427	337.768	288.882	291.345	309.453	488.369	367.138	420.543	342.377	459.55	426.228	441.813	606.046	429.989	434.715	472.424	409.583	487.492	516.003	418.675	497.958	407.719	375.836	490.484	456.931	399.661
70640	Dcp2	decapping mRNA 2	1255.83	780.457	970.963	1300.71	1330.57	633.528	707.142	796.012	1464.04	1334.01	1139.96	750.251	1189.83	1343.79	1410.58	1474.95	995.457	1022.31	1169.97	1124.05	1561.41	1541.97	1278.47	1435.18	1512.16	1390.35	1570.63	1125.31	1140.88
70652	Tmem144	transmembrane protein 144, transcript variant 3	121.702	83.765	88.7286	99.5589	75.3162	85.457	80.5341	73.4101	106.908	68.8129	138.933	86.4408	137.241	144.833	133.25	172.764	95.8173	117.818	138.544	90.254	139.959	113.909	112.156	131.811	123.077	108.21	131.375	112.042	106.616
70661	Sik3	SIK family kinase 3	1350.37	885.977	1046.75	1142.81	1120.54	860.244	796.997	883.803	1456.07	1198.26	1586.14	1121.18	1564.89	1585.05	1727.74	2140.52	1477.99	1558.59	1783.98	1519.09	2097.16	2122.53	1764.52	2090.64	1898.27	1871.57	2190.18	1723.72	1623.42
70686	Dusp16	dual specificity phosphatase 16, transcript variant A1	1715.98	1083.56	1445.12	1397.22	1358.55	1178.88	1087.43	1358.23	2131.33	1988.61	2508.89	1774.52	2460.53	2594.54	2776.97	3454.19	2413.14	2515.14	2851.21	2485.32	2908.36	2857.77	2468.01	2848.5	2482.07	2674.13	3107.68	2509	2396.19
70719	Arhgap45	Rho GTPase activating protein 45, transcript variant X2	77.4068	55.0229	72.2277	89.9782	69.9687	85.8682	87.5377	74.5985	98.1275	77.0576	74.6775	52.1351	70.2384	73.5652	54.4979	52.9079	68.0214	77.4895	77.1199	57.1195	57.53	82.6284	81.0765	90.6587	73.7616	66.7958	73.4546	74.8913	77.4614
70757	Hacd2	3-hydroxyacyl-CoA dehydratase 2	975.065	527.856	648.533	493.942	423.077	733.123	840.432	617.464	670.937	516.805	705.881	557.207	736.302	757.102	656.024	827.247	664.54	614.528	650.339	660.203	602.463	590.902	518.362	571.966	453.053	485.851	521.007	446.541	435.988
70762	Dclk2	doublecortin-like kinase 2, transcript variant X33	283.171	174.161	199.401	282.435	230.167	157.276	195.899	188.44	329.614	241.777	264.755	194.105	307.905	288.629	302.389	333.233	306.112	335.673	347.69	299.269	331.694	341.788	338.31	460.544	298.147	363.845	393.507	327.663	271.996
70767	Prpf3	pre-mRNA processing factor 3, transcript variant 2	2564	1754.63	2140.22	1864.69	1785.04	1822.18	1960.56	1692.84	2322	1960.75	2144.77	1737.24	2025.11	2224.44	2194.05	2535.41	1947.28	1938.61	2108.68	1872.89	2063.11	2004.04	1816.21	1988.55	1876.4	1884.19	2146.31	1612.47	1703.83
70788	Klhl30	kelch-like 30	8.00783	5.07709	4.99223	20.1359	7.2059	6.81541	5.7993	8.60674	14.0498	13.1854	3.96142	0.983034	4.95411	7.99427	8.09543	0.99363	2.92178	1.97411	3.95912	0	0	2.01663	0	0	1.05932	2.02863	0	4.08487	1.01554
70790	Ubr5	ubiquitin protein ligase E3 component n-recognin 5, transcript variant 1	8345.57	5195.84	6299.61	8040.29	8007.3	3924.53	3845.65	4616.2	8922.14	7303.85	8771.51	5621.91	8385.57	9434.56	9885.45	12074	7011.56	8393.86	9008.15	8020.38	12144.5	12527.3	10149	11204	11778	10332.1	11706.9	9359.99	9177.48
70796	Zdhhc1	zinc finger, DHHC domain containing 1, transcript variant 1	387.262	184.906	253.979	262.991	296.173	177.825	229.48	252.701	292.926	296.751	203.543	217.543	236.117	287.198	247.351	284.267	268.083	260.722	271.983	201.623	321.875	315.979	293.9	362.911	264.536	283.134	332.436	263.902	269.835
70799	Cep192	centrosomal protein 192	2542.52	1612.28	2126.24	2147.87	2068.74	1545.87	1559.72	1569.47	2647.71	2347.85	1983.99	1340.49	1919.7	2092.4	2268.25	2404.78	1554.1	1656.71	1912.92	1751.94	2337.02	2432.85	1987.14	2219.66	1985.77	1741.3	1981	1590.96	1599.96
70807	Arrdc2	arrestin domain containing 2	129.198	96.6472	98.7201	104.986	121.708	91.3745	90.9835	87.4894	134.138	81.7156	71.6823	49.3599	59.8069	65.4733	82.3079	73.3311	60.171	58.4715	71.0954	77.3457	75.0604	96.579	66.6521	69.9923	61.1628	58.5411	90.8239	91.2191	61.7128
70808	4632415L05Rik	RIKEN cDNA 4632415L05 gene	477.081	262.8	372.8	371.354	387.627	353.184	361.455	361.37	493.816	419.917	446.948	348.183	424.017	482.45	518.371	531.517	367.625	372.329	477.848	442.673	502.816	528.877	514.261	527.263	452.676	435.885	600.949	390.598	389.43
70821	4921507P07Rik	RIKEN cDNA 4921507P07 gene	72.7282	34.203	57.3797	63.2293	56.0697	54.9446	52.0247	59.5832	62.3636	67.3863	93.0672	59.3106	94.8373	90.5075	96.2314	89.2361	60.3707	87.3198	124.578	110.404	92.3389	121.742	68.4756	106.786	89.2408	84.5343	115.965	93.1158	69.2728
70839	P2ry12	purinergic receptor P2Y, G-protein coupled 12, transcript variant 4	81.6102	36.7585	47.0575	37.8473	27.7386	40.2962	40.6686	34.5405	49.8805	32.9857	28.1883	39.0985	40.1453	32.1127	38.2174	62.6008	46.9889	39.5171	48.0223	54.0543	43.009	31.089	29.76	30.5716	22.8509	22.4387	27.9797	32.7196	40.9408
70873	Cnbd2	cyclic nucleotide binding domain containing 2, transcript variant X4	31.5054	15.4013	14.5691	12.8569	5.10841	16.57	20.0104	11.5465	10.9818	12.5552	13.8955	11.5189	29.1777	16.3284	25.2591	25.0016	29.1632	20.4728	32.7841	27.0814	15.2995	15.8308	36.3492	28.2831	22.3042	23.0882	42.5263	16.4686	40.3638
70892	Ttll7	tubulin tyrosine ligase-like family, member 7, transcript variant 3	1574.42	1034.59	1399.86	1321.7	1433.79	922.167	1022.84	1108.86	1745.31	1583.97	1868.85	1323.12	1790.57	1947.12	1990.27	2660.86	1666.05	1907.9	2089.16	1849.29	2427.06	2484.53	2248.02	2311.79	2252.78	2135.3	2412.84	1961.18	1895.24
70928	Trim69	tripartite motif-containing 69, transcript variant 2	0.991594	2.95277	3.99547	1.01156	1.00721	3.96026	3.97256	4.03991	2.00748	3.01619	9.99688	3.96174	1.98417	2.00058	3.00893	8.00979	7.05921	9.00882	12.0183	9.92699	11.986	4.94153	0.99598	5.06845	2.02605	7.08454	11.0176	2.99081	8.9438
70974	Pgm2l1	phosphoglucomutase 2-like 1	393.761	237.137	318.225	321.242	323.925	229.498	186.244	202.955	414.375	361.918	345.577	258.823	298.993	382.369	385.36	407.96	279.588	294.947	339.656	313.906	412.783	472.161	410.6	401.636	425.676	359.298	375.171	346.168	296.606
70999	Naa40	N(alpha)-acetyltransferase 40, NatD catalytic subunit	1260.6	747.608	1047.23	956.006	931.652	717.679	748.156	723.285	1199.21	912.649	954.961	697.661	918.721	989.174	977.496	1015.29	790.334	811.495	876.898	767.016	1019.9	1052.39	864.603	1069.04	890.33	817.427	958.679	863.685	724.831
71026	Speer3	spermatogenesis associated glutamate (E)-rich protein 3	14.8481	14.7449	8.05778	9.10878	7.00129	23.2565	32.4546	16.3874	20.9724	11.0136	4.00701	4.01633	4.98208	6.81809	8.96909	9.01779	7.08281	7.06479	4.02573	6.99166	0	0	0.9822	10.0971	3.92309	4.63346	3.95313	5.91356	1.96459
71063	Zfp597	zinc finger protein 597, transcript variant X1	264.861	152.416	193.534	177.503	176.841	197.34	191.83	219.37	246.727	206.746	220.09	165.649	287.855	265.292	226.173	273.949	235.646	235.959	316.873	240.543	272.595	284.201	273.184	240.806	201.693	248.134	253.456	227.354	223.907
71101	Uvssa	UV stimulated scaffold protein A, transcript variant 1	290.61	144.549	233.474	281.349	279.189	152.793	190.658	196.726	302.334	241.476	248.726	212.046	312.676	280.898	293.081	327.396	248.579	305.228	348.154	292.487	333.383	377.961	354.067	367.22	357.171	381.395	416.3	344.628	298.957
71131	Zfp689	zinc finger protein 689	122.364	100.109	73.1465	88.9776	73.4588	61.5321	67.1645	61.7958	102.907	79.9816	91.4935	79.2939	84.5195	86.7449	87.3249	107.104	70.9444	91.2898	84.5672	71.0228	122.732	97.3121	117.778	95.1978	107.121	75.116	102.431	77.0047	71.9741
71132	Cabyr	calcium-binding tyrosine-(Y)-phosphorylation regulated (fibrousheathin 2), transcript variant X1	4.78602	3.34301	3.49644	3.52654	6.77024	4.49734	1.6686	3.53839	9.67392	3.51467	7.95729	3.97926	18.0196	10.0561	7.9236	8.70454	4.77706	11.9245	16.7268	6.32566	9.50071	10.661	10.306	22.2247	15.4103	12.714	12.6673	18.989	6.65259
71147	Oxsm	3-oxoacyl-ACP synthase, mitochondrial, transcript variant 3	191.66	128.634	161.295	133.447	131.188	155.816	183.339	133.824	169.075	129.909	99.7069	117.161	135.466	114.113	150.856	146.865	124.674	124.271	128.71	122.008	133.368	117.61	103.63	122.705	113.857	112.459	116.065	102.516	104.204
71175	Nipbl	NIPBL cohesin loading factor, transcript variant X2	6324.4	3901.37	5380.55	5401.94	5304.17	3684.87	3581.07	3618.65	6325.37	5434.16	6065.4	4318.94	5919.89	6283.67	6577.69	7447.96	4732.1	5441.75	5832.48	5371.95	7197.04	7640.32	6226.23	6558.95	7197.41	6027.49	7101.74	5473.92	5419.56
71213	Cage1	cancer antigen 1, transcript variant X12	42.8348	35.0838	53.7758	34.0368	37.3881	23.5976	23.3463	44.5465	40.7808	42.0151	46.3356	34.6442	46.9711	58.6576	43.1842	73.879	60.0206	47.1954	65.6441	54.472	42.0257	39.9114	51.9979	54.8399	35.6936	35.7652	72.9996	42.8003	56.5847
71242	Spata24	spermatogenesis associated 24, transcript variant 2	94.8095	58.4297	49.6266	46.3127	46.3153	62.4293	97.9372	70.4343	51.5618	55.7022	32.8834	27.5712	35.4052	51.8953	33.9527	45.4672	38.3299	24.2778	43.0738	19.9532	26.2326	26.9273	34.6255	20.0697	33.1673	36.691	43.8496	37.8205	18.9584
71276	Ccdc57	coiled-coil domain containing 57	187.54	106.124	139.094	139.264	123.017	123.632	116.696	102.46	184.931	134.276	180.419	162.225	194.096	219.152	195.096	225.017	187.739	178.562	214.255	165.014	233.265	274.456	186.14	237.285	173.43	257.506	265.686	196.7	197.143
71323	Rassf8	Ras association (RalGDS/AF-6) domain family (N-terminal) member 8	1104.78	688.903	893.335	1011.7	1005.34	701.713	678.915	837.146	1236.34	1073.11	1357.65	1051.41	1350.75	1468.89	1593.34	1832.55	1210.15	1389.97	1515.73	1377.7	2363.85	2438.36	2154.79	2151.9	2062.22	1572.25	2076.72	1639.85	1591.04
71336	Rbks	ribokinase	30.5802	23.8	24.9449	25.3314	20.8145	34.2121	34.4351	36.3283	38.018	20.5895	29.0164	28.8132	27.1575	32.1509	23.09	23.6577	21.8399	25.9303	24.3567	22.3121	14.059	18.1296	24.9137	21.9954	15.5293	14.9993	23.4537	10.0206	8.91251
71365	Pdss2	prenyl (solanesyl) diphosphate synthase, subunit 2, transcript variant 1	410.663	261.089	317.715	224.259	192.132	275.47	259.101	231.864	377.835	232.863	274.576	250.361	253.338	295.113	308.633	355.67	254.753	253.944	272.495	233.589	244.289	242.807	192.945	233.918	177.536	214.281	268.371	216.631	228.165
71371	Arid5b	AT rich interactive domain 5B (MRF1-like), transcript variant X3	1124.49	726.366	972.381	1127.36	1067.7	730.65	720.171	961.546	1639.23	1306.12	1825.83	1181.71	1720.62	1792.1	2008.38	2515.8	1528.42	1865.65	1879.02	1779.52	2551.9	2816.05	2414.07	2194.09	2528.82	2260.34	2548.69	2282.72	2057.15
71375	Foxn3	forkhead box N3, transcript variant X16	1968.27	1210.3	1567.26	1926.43	2062.62	1012.62	1028.41	1182.3	2554.59	2292.3	2452.22	1594.73	2405.9	2569.08	2904.83	3021.72	1902.61	2202.3	2499.94	2186.21	2692.42	2770	2419.05	2660.13	2596.3	2576.01	3040.78	2286.07	2335.26
71393	Kctd6	potassium channel tetramerisation domain containing 6, transcript variant 2	423.916	271.496	317.143	317.378	314.368	272.167	325.265	321.682	349.004	314.462	470.14	327.915	464.371	432.131	514.207	545.56	407.676	433.712	532.814	434.863	482.094	479.416	390.112	502.472	382.429	465.801	509.359	440.688	403.911
71446	Get1	guided entry of tail-anchored proteins factor 1	955.794	592.243	634.313	499.831	427.135	679.129	716.262	610.747	575.74	516.28	506.168	427.814	553.791	514.236	484.255	587.362	530.736	540.845	575.511	461.958	502.25	491.668	435.404	482.428	436.583	405.544	469.717	384.679	411.801
71452	Ankrd40	ankyrin repeat domain 40, transcript variant 1	2865.23	1850.91	2262.65	2214.38	2242.55	1671.94	1597.84	1678.44	2726.59	2397.63	2481.34	1810.74	2263.99	2377.65	2554.15	3053.34	2014.93	2339.29	2608.55	2202.76	2681.03	2820.42	2521.77	2793.4	2404.32	2328.05	2807.56	2282.06	2300.34
71474	Ppp6r2	protein phosphatase 6, regulatory subunit 2, transcript variant 1	453.001	265.606	359.505	354.672	353.387	274.281	271.236	275.075	385.346	336.557	390.561	296.25	354.678	444.067	406.126	454.608	279.109	324.013	370.86	304.865	465.837	514.984	395.183	438.115	378.071	371.721	424.715	337.064	369.489
71481	Alpk1	alpha-kinase 1	826.712	531.372	623.276	636.599	606.631	476.143	542.177	558.896	763.022	726.645	410.001	387.501	387.145	386.429	419.871	452.768	344.356	385.305	424.416	345.88	451.406	468.683	472.111	429.695	429.832	366.322	489.788	341.123	386.712
71492	Bbs7	Bardet-Biedl syndrome 7 (human)	561.807	335.112	357.793	324.77	305.359	357.145	374.365	323.944	457.351	368.469	395.185	403.837	456.451	471.651	472.515	470.657	414.424	369.183	432.553	352.854	356.919	393.341	341.65	377.345	360.974	332.286	433.94	300.875	309.228
71521	Pds5a	PDS5 cohesin associated factor A, transcript variant X3	7360.24	4561.48	6164.51	6723.49	6710.35	3877.75	3916.78	4206.02	7694.29	6672.21	6314.41	4459.56	6389.72	6795.97	7500.07	7707.25	4955.83	5453.29	6117.96	5495.49	7438.8	7491.47	6720.64	7275.56	6889.14	6131.7	6907.55	5839.95	5345.04
71538	Fbxo9	f-box protein 9, transcript variant 1	386.905	198.579	272.702	222.338	226.807	275.725	283.143	241.294	251.716	247.919	398.685	278.528	330.117	410.554	380.313	439.888	342.633	353.017	386.831	341.041	356.912	357.599	350.665	370.491	269.929	289.736	377.956	298.11	317.671
71544	Arhgap42	Rho GTPase activating protein 42, transcript variant 1	1942.39	1204.69	1718.45	1375.81	1662.22	1287.76	1648.5	1289.11	2260.21	1991.92	2036.22	1573.94	2004.59	2128.54	2194.04	2451.35	1883.9	1915.42	2060.32	1899.17	1903.71	1786.72	1824.47	1811.93	1644.95	1630.94	1747.23	1528.7	1358.43
71562	Afmid	arylformamidase, transcript variant 3	198.928	139.959	169.669	176.878	166.19	171.881	191.248	204.943	214.114	177.411	161.459	155.561	179.41	194.14	203.074	260.543	175.629	192.949	218.831	149.799	229.118	212.513	229.13	270.96	197.722	234.095	318.47	195.456	199.946
71564	Izumo4	IZUMO family member 4, transcript variant X13	59.5601	29.8181	34.8127	40.9106	43.163	32.2343	83.4194	58.4655	74.6841	57.0356	28.2152	31.8033	59.5459	44.0476	47.5219	25.1939	32.7808	38.5245	27.7099	31.6507	56.6879	41.5284	55.5759	84.2254	39.5002	27.728	49.4227	28.8541	36.7184
71592	Pogk	pogo transposable element with KRAB domain, transcript variant 1	2943.24	1868.18	2546.82	2819.68	2822.45	1830.8	1968.51	2098.84	3768.26	3210.2	3519.19	2544.74	3640.06	3604.83	4179.09	4881.42	3407.66	3583.49	4258.55	3824.68	5252.78	5641.96	5125.59	5114.49	4841.3	4803.91	5505.63	4467.82	4387.2
71609	Tradd	TNFRSF1A-associated via death domain	341.873	200.697	268.357	207.35	180.676	259.173	286.805	229.553	258.858	220.977	247.316	230.51	252.622	218.523	239.979	279.667	258.39	251.849	254.14	264.642	229.161	216.491	195.651	187.311	143.655	191.65	258.734	168.11	210.188
71648	Optn	optineurin, transcript variant 1	801.206	471.304	589.299	601.019	635.199	491.314	573.087	551.664	816.956	694.689	1229.92	932.199	1184.04	1099.57	1284.34	1410.94	988.629	969.6	1201.4	994.546	1105.65	1199.94	973.649	1113.84	1056.88	979.628	1178.49	991.223	925.235
71670	Acy3	aspartoacylase (aminoacylase) 3, transcript variant 1	18.8875	7.52784	13.2323	6.69903	8.78641	9.22545	19.5853	5.43243	12.354	15.4258	4.48432	10.2381	7.47896	4.72987	9.63501	5.70978	3.73364	6.61116	10.3041	8.51981	9.6674	16.2859	12.6781	13.2459	11.1528	9.71887	3.90971	9.72294	3.08032
71687	Tmem25	transmembrane protein 25, transcript variant 2	8.57195	7.56762	11.6775	11.8938	12.2671	7.36488	10.1534	8.29418	8.15541	9.80464	12.7703	12.6769	12.3533	12.3534	9.34288	20.4062	15.7792	15.6619	12.7378	25.9551	13.5683	21.652	13.354	12.4466	10.2527	16.5087	13.6101	20.0788	25.259
71702	Cdc5l	cell division cycle 5-like (S. pombe)	5476.72	3583.78	4598.87	3678.01	3472.21	3574.64	3574.05	3494.56	4566.18	3996.96	4535.07	3306.68	4038.77	4438.38	4416.27	4841.66	3769.53	3946.87	4223.08	3806.6	4050.47	4197.84	3755.17	3961.79	3737.84	3553.03	4416.75	3381.78	3253.63
71709	Syde1	synapse defective 1, Rho GTPase, homolog 1 (C. elegans)	991.845	607.212	726.38	780.501	847.705	509.178	532.568	560.27	915.807	867.41	536.958	471.35	605.017	593.388	623.27	760.194	541.523	576.197	656.413	569.012	717.174	712.029	646.583	650.691	552.095	615.382	694.985	583.305	547.13
71711	Mus81	MUS81 structure-specific endonuclease subunit, transcript variant 1	523.714	288.759	363.628	296.431	314.329	359.332	350.394	364.133	439.977	380.757	374.223	298.129	394.935	381.224	354.174	448.748	350.729	400.036	421.647	365.066	395.099	331.243	260.609	373.492	267.812	344.123	366.489	285.795	318.614
71715	Dhx35	DEAH (Asp-Glu-Ala-His) box polypeptide 35, transcript variant 3	450.946	288.13	367.541	346.003	303.266	263.143	280.649	237.193	373.012	331.064	364.313	282.52	358.592	348.724	339.939	401.811	303.52	291.451	339.036	257.699	308.522	315.844	297.544	314.265	224.889	281.203	298.305	260.122	228.055
71726	Smug1	single-strand selective monofunctional uracil DNA glycosylase	467.288	321.621	339.231	318.693	351.268	343.174	386.591	318.494	431.143	363.219	346.39	258.89	330.274	384.555	395.86	355.032	324.861	321.753	349.454	337.43	316.401	343.279	256.528	369.343	263.049	298.771	320.691	282.524	260.121
71728	Stk11ip	serine/threonine kinase 11 interacting protein, transcript variant X2	274.711	142.018	203.414	229.535	177.341	133.656	156.1	155.734	253.743	201.403	296.726	219.111	277.215	293.224	320.426	346.452	322.816	250.354	328.668	302.523	376.491	380.868	337.065	396.653	301.016	387.722	451.573	367.63	309.53
71735	Lrwd1	leucine-rich repeats and WD repeat domain containing 1	1005.85	633.662	731.542	677.237	640.133	637.745	652.895	598.996	869.723	742.159	810.795	552.068	721.851	764.634	754.238	891.165	617.085	604.425	646.181	621.403	694.863	772.409	606.753	757.21	559.088	607.69	758.16	574.131	518.436
71740	Nectin4	nectin cell adhesion molecule 4, transcript variant 1	62.3958	36.341	41.1029	40.0012	37.3659	29.4232	34.4835	22.305	41.1252	30.7005	102.171	59.4439	66.4703	85.0377	86.7024	128.041	44.5317	80.6964	65.8954	65.1248	54.0104	27.9768	34.1877	56.0785	49.4968	41.0035	36.2239	55.2197	41.2383
71742	Ulk3	unc-51-like kinase 3	385.643	251.547	241.982	303.15	346.887	209.551	248.781	231.006	341.931	272.363	283.052	262.96	390.424	325.917	387.375	400.135	357.524	363.659	440.403	376.489	422.427	424.843	368.566	468.882	399.155	362.202	488.348	426.981	303.63
71750	R3hdm2	R3H domain containing 2, transcript variant X14	2046.84	1261.42	1694.33	1925.47	1902.33	1142.71	1128.82	1178.58	2345.07	2050.66	2474.52	1675.78	2464.51	2530.16	2954.44	3017.36	1943.75	2228.75	2563.11	2326.78	3056.4	3336.3	2795.91	2994.43	2822.79	2877.87	3246.24	2604.9	2478.64
71751	Map3k13	mitogen-activated protein kinase kinase kinase 13, transcript variant X1	50.0287	21.203	31.043	36.294	47.6413	37.1733	28.6005	16.3161	53.9058	38.6522	50.7148	46.3432	78.5846	61.6449	74.807	120.305	60.4097	59.3036	77.2774	86.2049	72.7647	82.4611	73.1523	54.127	89.1124	71.9576	86.0535	80.4813	87.1336
71752	Gtf3c2	general transcription factor IIIC, polypeptide 2, beta	4411.9	2503.96	3274.01	3793.4	3696.1	2306.57	2266.33	2414.89	4219.07	3616.42	3686.7	2617.38	3568.05	3812.78	4351.58	4475.65	3031.87	3204.22	3487.05	3157.24	4429.64	4537.4	4004.36	4649.89	3950.85	3816.08	4270.7	3521.4	3462.11
71765	Klhdc3	kelch domain containing 3, transcript variant 1	1438.65	890.775	1106.54	985.444	1022.49	787.732	819.519	874.685	1299.52	1098.88	1220.43	906.256	1131.7	1257.69	1267.32	1620.38	1035.04	1174.46	1219.85	1117.75	1224.1	1362.81	1209.08	1329.8	1062.18	1158.9	1371.56	1097.52	1084.96
71767	Tysnd1	trypsin domain containing 1, transcript variant 1	369.593	249.968	334.376	234.411	222.001	186.428	225.549	190.559	278.916	273.458	249.587	173.19	227.25	209.948	220.765	251.915	216.426	162.957	215.87	164.873	197.93	231.25	216.059	283.3	183.541	221.006	258.461	143.411	183.751
71777	Ing3	inhibitor of growth family, member 3, transcript variant 1	731.672	490.712	572.949	534.267	474.298	542.645	565.042	516.276	650.986	601.731	659	533.44	658.11	697.45	749.523	846.576	578.065	664.164	651.266	581.799	670.466	640.812	552.237	666.949	569.247	574.4	663.341	548.753	526.725
71779	Marchf8	membrane associated ring-CH-type finger 8, transcript variant 1	2310.81	1529.74	1785.68	1739.13	1839.93	1703.12	1717.74	1754.6	2235.48	1993.58	2224.13	1752.1	2345.61	2256.36	2427.92	2494.38	1840.25	2055.33	2269.86	2101.95	2483.81	2639.34	2218.51	2459.73	2127.51	2206.74	2455.48	1959.11	1854.36
71790	Anxa9	annexin A9, transcript variant X3	134.81	80.8424	146.53	135.997	137.388	141.617	124.802	126.426	161.792	144.708	125.762	136.188	155.869	130.694	152.86	173.563	125.276	154.75	184.959	156.787	213.642	173.687	201.368	192.788	184.695	172.838	221.683	186.774	150.141
71795	Pitpnc1	phosphatidylinositol transfer protein, cytoplasmic 1, transcript variant 2	860.407	528.793	682.356	730.349	756.525	547.275	563.088	595.972	1039.95	991.476	1128.09	811.054	1080.59	1191.58	1235.84	1671.22	1043.46	1269.2	1398.43	1164.3	1898.1	2061.92	1822.55	1842.23	1719.93	1615.81	1917.28	1586.49	1479.62
71799	Ptcd1	pentatricopeptide repeat domain 1	392.088	279.167	375.875	323.826	303.929	304.142	296.083	281.655	381.166	308.209	537.164	363.609	456.882	428.898	482.788	558.617	416.871	410.428	488.128	383.505	450.05	503.042	431.439	459.816	406.149	412.46	481.065	411.189	408.519
71803	Slc25a18	solute carrier family 25 (mitochondrial carrier), member 18, transcript variant X1	4.90446	4.50916	4.46081	0.380631	4.01974	5.75019	2.83564	9.43019	4.90399	3.95259	11.7798	16.2969	17.439	16.6797	22.7922	20.6195	5.80038	12.6452	13.5921	11.0016	6.93113	8.81575	9.04447	4.45259	8.15497	3.98277	9.97925	4.10242	6.94049
71804	Mtfr2	mitochondrial fission regulator 2	534.119	326.173	433.319	352.237	256.021	358.684	435.057	328.162	392.564	358.41	284.26	240.955	283.852	265.514	287.773	245.23	259.399	227.301	237.438	236.036	201.511	212.468	203.321	214.445	152.911	181.075	199.641	182.041	161.101
71807	Tars2	threonyl-tRNA synthetase 2, mitochondrial (putative), transcript variant 1	1462.73	904.504	1034.92	905.579	850.961	891.939	955.567	860.719	1076.3	833.916	816.898	678.764	787.136	780.519	804.208	812.221	686.525	687.612	775.806	682.698	773.134	771.066	685.087	762.344	734.225	599.647	766.843	571.264	576.624
71834	Zbtb43	zinc finger and BTB domain containing 43, transcript variant 2	625.341	432.694	506.031	505.272	470.454	439.24	406.72	440.735	657.405	582.741	821.604	553.649	703.864	772.723	800.479	847.038	704.354	703.342	808.457	695.699	839.163	842.074	769.003	887.804	718.911	754.794	848.792	703.335	689.664
71843	R3hcc1	R3H domain and coiled-coil containing 1, transcript variant 2	702.965	456.105	535.591	475.465	441.591	520.24	583.095	461.09	534.629	460.237	530.41	411.24	492.453	461.846	511.563	529.508	437.253	388.145	439.623	436.534	416.911	412.227	388.356	412.646	356.659	382.068	467.852	340.38	360.136
71862	Gpr160	G protein-coupled receptor 160, transcript variant 2	43.4292	22.034	22.8278	20.2766	12.065	19.3156	20.8414	16.4962	19.2065	18.2067	20.8366	17.6055	12.4298	19.9527	21.3152	30.7418	23.5304	12.3937	13.4341	8.49221	10.0135	15.3584	10.0947	17.4724	7.08197	6.75123	18.23	4.1512	9.85313
71890	Mad2l2	MAD2 mitotic arrest deficient-like 2, transcript variant 1	294.812	167.021	221.659	162.353	185.162	173.897	205.182	164.408	246.254	184.255	212.912	152.41	183.652	176.864	212.436	234.292	181.964	205.55	207.808	162.883	210.083	188.27	160.807	179.343	129.232	184.558	201.558	175.462	161.073
71909	Haus5	HAUS augmin-like complex, subunit 5	576.581	344.548	454.647	385.061	340.465	389.53	369.929	374.609	481.732	423.142	354.236	270.648	360.074	342.567	379.707	386.472	282.91	334.524	364.387	296.753	321.766	296.957	275	335.295	305.722	275.427	329.829	265.048	246.584
71910	Plpp5	phospholipid phosphatase 5, transcript variant 1	764.972	509.021	563.173	461.341	446.118	458.085	509.027	438.185	551.891	460.956	593.61	421.321	530.316	509.471	512.451	596.811	440.333	449.701	556.205	496.699	548.33	627.435	556.067	557.131	429.997	429.707	492.925	390.357	421.896
71916	Dus4l	dihydrouridine synthase 4-like (S. cerevisiae)	354.467	178.791	232.707	210.676	225.599	254.86	277.991	240.555	272.997	256.546	178.04	175.076	233.543	192.204	243.742	189.126	138.929	162.095	160.84	214.444	162.863	157.288	111.243	142.513	128.484	138.944	165.039	129.279	130.025
71919	Rpap3	RNA polymerase II associated protein 3	1254.57	759.689	985.5	781.565	801.093	1020.63	1054.85	876.034	954.034	924.629	835.097	697.224	810.874	830.36	841.192	931.433	709.833	734.592	768.211	719.425	663.74	741.354	613.01	646.497	601.834	617.263	717.925	563.365	552.166
71924	Tube1	tubulin, epsilon 1	266.326	137.889	181.908	183.659	197.246	175.098	219.564	199.827	246.849	228.891	163.96	142.155	190.669	187.111	243.324	214.829	177.055	160.538	206.506	172.471	193.725	180.855	186.655	163.816	143.431	152.612	203.507	133.53	161.796
71927	Itfg1	integrin alpha FG-GAP repeat containing 1	3282.1	2002.55	2303.55	1875.1	1506.04	2327.13	2558.73	2001.47	1996.82	1642.36	2415.3	1915.07	2255.88	2244.67	2116.37	2793.05	2274.2	2135.81	2267.12	2104.91	2127.13	2189.03	1951.25	1708.27	1837.82	1423.33	1898.8	1365.99	1640.06
71929	Tmem123	transmembrane protein 123, transcript variant 1	4241.16	2647.93	3335.94	2729.23	2573.53	2741.85	2904.99	2389.55	2954.9	2526.35	2665.87	2304.65	2572.65	2704.7	2699.97	3295.32	2618.76	2715.72	2816.49	2547.67	2549.52	2684.02	2346.16	2360.42	2262.74	2189.32	2526.25	2058.96	1983.97
71955	Ist1	increased sodium tolerance 1 homolog (yeast), transcript variant 1	3820.93	2356.69	2841.74	2443.41	2483.63	2598.68	2627.78	2519.53	3258.21	2915.75	3064.92	2532.37	3053.15	3211.81	3123.52	3496.05	2818.14	2770.77	3188.95	2770.97	3027.88	3093.03	2764.87	2989.51	2510.12	2643.64	2894.99	2512.16	2368.15
71966	Nkiras2	NFKB inhibitor interacting Ras-like protein 2	646.976	444.105	496.242	477.485	452.416	513.141	508.06	490.783	556.475	576.08	594.897	458.85	542.929	519.432	502.789	596.237	477.079	497.972	568.913	501.717	512.743	526.867	504.616	522.686	419.307	521.452	571.858	449.787	455.587
71968	Wdr73	WD repeat domain 73, transcript variant 1	693.975	401.978	466.833	383.992	415.274	520.682	578.447	456.237	573.709	434.036	419.969	367.014	462.041	442.7	466.575	466.537	443.592	389.913	463.001	425.011	323.242	427.792	344.86	415.77	313.331	376.125	476.759	330.779	339.919
71971	Zswim1	zinc finger SWIM-type containing 1	247.071	188.889	231.431	200.457	214.103	143.641	136.454	136.49	232.612	236.05	259.768	160.871	239.928	269.475	236.925	306.231	196.248	240.122	263.667	201.643	267.494	213.789	216.013	235.95	217.789	237.64	272.66	244.807	248.367
71974	Prmt3	protein arginine N-methyltransferase 3	1835.57	1090.21	1298.05	1201.29	1192.42	1127.22	1142.13	1063.1	1448.45	1217.08	1313.74	980.627	1181	1293.04	1372.3	1439.99	1051.7	1082.27	1200.34	1113.55	1071.41	1069.55	978.29	1192.74	924.464	954.794	1132.73	937.91	916.36
71991	Ercc8	excision repaiross-complementing rodent repair deficiency, complementation group 8, transcript variant 1	341.431	216.164	235.547	220.481	190.496	264.838	214.982	213.586	245.382	204.653	165.895	177.798	180.941	212.125	197.866	239.067	202.561	210.292	180.5	215.468	178.578	168.755	158.73	204.495	144.655	178.748	217.67	170.333	130.396
71998	Slc25a35	solute carrier family 25, member 35, transcript variant X2	22.1219	2.40197	21.6799	14.0722	7.27443	11.0816	12.6022	11.5779	12.7767	9.82739	8.62272	14.2463	9.89269	9.51973	16.1584	15.3278	15.0709	7.93002	15.494	5.97254	18.5901	32.2152	28.0741	30.7869	18.7464	12.9948	11.5146	11.1918	12.5058
71999	Fbxo22	F-box protein 22	1642.47	1023.44	1372.76	1105.18	1134.22	1237.74	1360.85	1167.72	1434.31	1261.51	1307.53	1083.71	1294.39	1389.33	1335.96	1472.05	1231.37	1222.11	1362.57	1223.12	1083.87	1213.67	1049.89	1293.46	1058.48	1080.92	1279.45	1073.65	930.601
72007	Fndc3b	fibronectin type III domain containing 3B, transcript variant X12	3880.01	2454.45	3201.02	3638.32	3661.73	1865.79	1939.83	2232.79	4130.52	3602.08	4557.76	2982.2	4178.3	4607.98	5159.81	6612.28	4014.74	4439.17	5217.91	4434.71	7254.04	7571.65	6655.07	6553.8	6736.86	6003.41	7169.95	5534.16	5521.9
72016	Tedc2	tubulin epsilon and delta complex 2	304.099	203.66	241.669	238.268	231.198	189.937	225.108	197.356	236.348	243.855	233.35	147.402	227.935	215.46	216.033	284.664	210.199	239.135	204.534	206.454	225.354	210.298	203.582	262.399	146.488	205.434	276.267	203.06	170.051
72023	Cyb561d1	cytochrome b-561 domain containing 1, transcript variant 1	146.269	94.406	97.1366	119.366	104.005	82.1206	82.0606	61.9866	130.344	103.755	109.676	100.806	126.233	124.689	121.264	136.031	86.2582	89.1085	145.837	103.928	158.878	162.595	146.41	161.211	128.088	103.277	148.195	128.017	96.5817
72026	Trmu	tRNA 5-methylaminomethyl-2-thiouridylate methyltransferase	158.901	66.2755	104.917	96.5922	79.9602	110.309	121.534	87.374	107.238	96.7753	72.3006	83.4437	72.76	90.8121	88.5897	83.0204	71.3241	96.9241	77.0194	85.2392	72.5986	81.5493	85.6611	89.1926	79.4334	70.3276	92.2632	52.3399	78.456
72027	Slc39a4	solute carrier family 39 (zinc transporter), member 4	481.025	309.025	393.187	269.629	205.243	277.177	259.939	233.253	273.143	272.237	300.413	194.274	188.594	238.608	212.047	432.151	240.383	254.032	293.014	193.463	314.089	334.788	315.206	269.407	274.451	185.551	270.271	217.9	263.719
72033	Tsc22d2	TSC22 domain family, member 2, transcript variant 2	2584.11	1718.88	2128.67	2159.21	2130.63	1348.28	1495.21	1492.9	2640.85	2255.01	2673.11	1860.13	2648.07	2872.11	2862.22	3793.78	2306.13	2726.98	3063.48	2510.56	3348.25	3295.38	2902.05	3314.91	3014.24	3199.05	3436.66	2820.47	2763.4
72050	Poglut2	protein O-glucosyltransferase 2	1387.05	863.473	1051.06	817.279	753.711	1049.13	1202.9	871.569	990.655	711.603	723.45	635.074	790.245	720.083	769.283	897.669	811.852	765.041	831.216	722.081	678.868	708.505	694.049	759.179	619.37	621.369	717.708	539.729	644.872
72083	Mzt2	mitotic spindle organizing protein 2, transcript variant 2	233.961	116.562	172.784	109.567	96.3181	197.532	186.136	156.024	164.533	111.451	157.592	129.131	146.31	155.812	136.624	189.52	139.482	125.322	162.752	132.184	135.434	129.744	96.7256	125.238	122.565	128.435	161.837	137.778	113.56
72102	Dusp11	dual specificity phosphatase 11 (RNA/RNP complex 1-interacting)	3602.33	2227.41	2891.3	3011.61	3287.05	2364.13	2383.59	2506.89	4056.18	3493.67	3518.95	2635.72	3591.7	3736.88	4139.15	4193.11	3143.34	3199	3793.16	3389.29	3977.27	4146.91	3650.22	4172.45	3591.05	3602.09	4085.96	3177.59	3001.35
72103	Aplf	aprataxin and PNKP like factor, transcript variant 3	449.014	250.893	338.908	347.811	274.132	263.409	263.546	249.708	400.114	327.011	389.679	307.034	344.974	379.353	386.657	453.195	282.053	302.927	375.008	278.915	409.687	441.235	367.414	453.401	353.486	337.045	385.286	305.26	269.927
72107	Dscc1	DNA replication and sister chromatid cohesion 1, transcript variant 2	448.651	274.636	352.149	227.9	242.369	360.718	459.08	344.527	326.377	272.428	216.37	202.93	239.851	261.536	243.099	198.565	189.976	192.249	218.028	184.834	206.29	181.544	201.542	192.469	164.902	154.792	199.439	158.921	110.646
72108	Ddhd2	DDHD domain containing 2, transcript variant X1	1418.98	900.478	1232.25	1151.65	1198.35	933.727	924.497	840.734	1502.53	1287.31	1547.44	1166.6	1586.74	1659.12	1756.04	1902.8	1346.62	1490.82	1691.33	1377.72	1601.15	1646.18	1373.39	1569.04	1406.32	1510.14	1723.7	1377.88	1430.28
72113	Adck1	aarF domain containing kinase 1, transcript variant 3	196.722	140.087	144.67	154.819	121.236	101.103	107.789	124.892	133.003	101.828	137.917	96.5083	136.982	140.109	135.547	173.171	138.609	76.2171	107.946	93.1755	124.064	128.578	115.617	121.467	74.1713	119.49	140.124	92.1473	84.5048
72117	Naa50	N(alpha)-acetyltransferase 50, NatE catalytic subunit, transcript variant 2	9366.81	5833.28	7672.68	7018.17	6896.94	6318.21	6906.68	6216.12	8709.65	7605.23	6806.16	5395.33	6931.93	7058.66	7543.34	7898.86	5763.42	6059.03	6661.14	6011.89	5948.24	6269.4	5433.55	6211.04	5200.45	5478.42	6565.06	5023.05	4799.12
72123	Ccdc71l	coiled-coil domain containing 71 like	319.886	197.179	235.121	213.033	219.486	178.799	236.865	213.008	287.231	271.809	283.851	228.894	313.719	331.886	331.492	365.516	314.489	245.271	314.427	305.491	294.909	310.839	296.175	319.196	270.749	260.92	300.475	221.796	214.192
72124	Seh1l	SEH1-like (S. cerevisiae, transcript variant 1	3830.06	2309.61	3087.7	2829.12	2738.33	2668.63	2642.43	2485.59	3650.21	3122.13	2940.44	2345.27	2826	3081.16	3203.69	3407.81	2567.7	2694.53	2856.16	2604.89	2803.63	2847.56	2600.28	2844.04	2576.27	2571.13	2987.12	2258.76	2054.48
72133	Trub1	TruB pseudouridine (psi) synthase family member 1, transcript variant 1	817.935	511.842	540.628	549.032	577.21	482.047	521.089	467.266	621.642	536.732	458.955	364.018	484.836	507.454	523.03	499.036	381.769	393.245	488.675	431.557	419.659	477.199	397.443	483.877	400.902	408.637	449.986	384.568	355.755
72137	Wdsub1	WD repeat, SAM and U-box domain containing 1, transcript variant 8	402.748	240.973	305.253	301.655	280.83	251.913	273.593	264.345	357.331	297.852	408.224	305.681	411.821	370.507	400.747	445.817	345.768	346.611	444.137	404.64	400.307	504.901	418.374	438.101	388.778	400.293	472.767	351.448	341.26
72141	Adpgk	ADP-dependent glucokinase, transcript variant 2	2012.27	1259.28	1488.25	1075.58	1068.08	1243.62	1328.67	1084.13	1226.87	927.135	1308.45	1017.91	1199.49	1209.37	1153.91	1724.5	1378.09	1385.37	1424.55	1268.65	1295.1	1216.6	1212.62	1177.63	1057.93	1018.87	1348.57	1135.43	1167.94
72144	Slc37a3	solute carrier family 37 (glycerol-3-phosphate transporter), member 3, transcript variant 2	1539.81	1038.93	1097.03	983.064	889.929	958.613	985.707	928.323	1035.07	901.105	1436.9	1059.35	1226.47	1318.68	1128.96	1726.17	1166.73	1231.27	1261.16	1149.96	1665.27	1573.8	1348.56	1307.79	1300.09	1258.76	1347.74	1074.23	1112.14
72157	Pgm1	phosphoglucomutase 1	1639.57	1010.86	1293.85	1209.95	1064.88	1037.73	979.352	1108.18	1524.15	1306.67	1925.15	1394.44	1637.21	1746.97	1989.44	2508.86	1708.1	1750.95	1881.62	1660.99	1771.52	1887.7	1569.82	1705.1	1553.4	1576.09	2080.5	1517.16	1626.85
72162	Dhx36	DEAH (Asp-Glu-Ala-His) box polypeptide 36, transcript variant X2	4518.13	2741.14	3718.29	3146.56	3054.41	3120.81	3194.87	3120.04	4037.35	3484.17	3401.67	2765.83	3338.43	3514.55	3601.23	4103.37	3114.59	3205.7	3470.33	3105.8	3273.96	3441.57	3227.39	3309.96	3029.7	2886.16	3580.72	2649.98	2556.47
72167	Thumpd2	THUMP domain containing 2	223.68	169.355	174.766	167.807	159.571	195.508	211.587	206.283	215.808	172.756	230.509	167.006	199.458	225.12	182.945	223.595	198.157	245.922	234.503	195.58	200.858	164.241	139.714	173.947	140.22	147.711	201.841	152.028	155.628
72168	Aifm3	apoptosis-inducing factor, mitochondrion-associated 3, transcript variant 2	65.5016	28.2558	41.6936	42.6519	28.541	7.83606	30.9347	37.0091	50.0179	37.4408	66.4744	45.8424	44.3785	67.0772	56.7104	93.3092	64.6651	57.3972	71.8028	58.1312	58.6008	59.2336	42.34	70.1866	46.8853	56.3845	71.9637	42.4382	61.6376
72170	Chchd4	coiled-coil-helix-coiled-coil-helix domain containing 4	926.183	605.851	576.748	520.841	506.529	722.823	871.048	677.599	701.779	571.135	451.184	455.562	556.585	501.425	487.166	468.946	469.923	466.081	474.476	481.111	346.605	348.916	311.9	450.536	309.691	360.415	469.873	302.41	308.396
72180	Zfp661	zinc finger protein 661, transcript variant 2	111.541	69.2155	58.5431	66.8022	81.6189	55.2684	90.731	63.764	90.4024	82.7243	88.3388	73.5698	103.78	80.0911	116.881	101.745	98.8512	91.4412	125.751	111.967	96.024	106.584	84.8294	107.125	96.243	105.51	121.431	107.581	103.487
72181	Nsun4	NOL1/NOP2/Sun domain family, member 4, transcript variant 1	409.424	324.604	327.917	300.122	250.625	327.345	328.692	307.176	325.774	303.522	276.082	192.096	230.645	268.845	243.913	232.854	240.563	225.102	235.014	222.728	216.597	207.401	240.017	201.858	193.629	181.282	226.622	187.497	180.039
72190	2510009E07Rik	RIKEN cDNA 2510009E07 gene	12.1248	12.969	10.8975	10.8018	10.7942	13.1791	9.24969	8.14545	28.9945	12.8778	19.0187	7.10761	22.3933	18.0627	31.844	45.0673	14.1201	31.9738	34.1175	25.0387	41.7133	41.0592	38.9644	28.8681	33.013	37.4538	47.7515	31.0321	27.0443
72199	Mms19	MMS19 cytosolic iron-sulfur assembly component, transcript variant 2	1393.24	821.418	1139.2	1145.94	1110.07	749.381	897.817	871.685	1349	1189.62	1326.8	1028.33	1333.89	1380.68	1414.91	1587.46	1288.73	1213.24	1394.05	1196.81	1571.52	1679.97	1364.59	1655.76	1350.87	1376.68	1683.27	1324.15	1326.58
72205	Eml2	echinoderm microtubule associated protein like 2, transcript variant 2	639.635	412.515	563.29	497.515	424.413	451.57	411.001	477.745	657.136	537.036	603.074	431.967	547.699	550.841	613.854	734.554	544.401	514.452	582.425	468.394	688.79	768.653	630.796	678.756	571.761	553.536	610.923	506.668	500.35
72254	1700030K09Rik	RIKEN cDNA 1700030K09 gene	419.684	230.389	311.9	230.232	250.895	275.743	310.609	269.977	343.71	236.933	316.337	242.146	283.393	287.73	290.849	328.197	291.925	291.181	281.212	228.861	267.609	244.805	275.91	264.089	185.914	238.468	309.637	228.817	225.071
72265	Tram1	translocating chain-associating membrane protein 1	6778.85	4376.82	5427.09	4415.15	3819.52	4706.38	5084.64	4128.44	4794.66	4023.97	5321.41	4177.13	4665.16	5252.82	4978.43	6396.96	4630.9	4937.07	5162.13	4442.35	5233.63	5275.65	4566.06	4734.71	4427.49	3857.6	4581.7	3540.8	3443.74
72269	Cda	cytidine deaminase	108.83	64.0987	85.8366	88.9956	56.5447	73.253	74.6256	73.8691	88.7329	74.2052	158.456	109.827	130.692	142.168	134.214	178.295	116.628	136.526	159.562	134.174	156.417	180.537	147.765	142.163	111.385	138.15	152.283	153.168	129.129
72275	2200002D01Rik	RIKEN cDNA 2200002D01 gene	508.612	298.004	341.081	250.876	257.995	429.598	572.154	425.355	333.359	282.492	278.57	303.078	306.419	324.177	286.542	332.205	289.664	291.73	288.566	255.891	254.641	258.948	263.783	324.339	206.138	237.024	266.994	198.59	206.474
72284	LTO1	ABCE maturation factor, transcript variant 2	409.023	244.264	286.53	286.709	234.412	286.212	271.889	260.78	352.019	233.306	357.573	293.402	317.184	360.221	335.644	417.487	327.501	328.449	423.601	343.154	277.599	355.083	325.926	363.969	288.994	311.389	387.521	301.409	292.554
72287	Plekhf1	pleckstrin homology domain containing, family F (with FYVE domain) member 1	184.212	125.341	156.963	117.239	129.737	127.559	161.481	168.875	170.805	148.111	176.825	147.334	154.054	185.307	166.679	229.981	158.619	151.279	155.536	160.492	133.535	123.794	102.367	144.641	107.828	103.967	139.871	133.385	96.8359
72290	Lsm11	U7 snRNP-specific Sm-like protein LSM11	701.549	413.351	484.159	481.186	468.583	400.716	457.601	463.863	646.445	520.256	606.752	431.656	521.121	545.726	684.392	696.84	545.124	533.711	598.255	516.996	616.017	671.402	578.347	654.453	543.45	566.25	643.986	527.256	497.993
72296	Rusc1	RUN and SH3 domain containing 1, transcript variant 3	72.2368	52.2612	67.9991	47.8125	48.3524	46.3105	38.6585	46.6054	71.4945	37.1305	64.174	63.597	113.341	91.6505	93.4096	118.702	101.355	85.1409	87.1193	87.0881	82.1953	92.3971	74.2801	80.8622	59.7614	92.0472	97.3815	72.1905	73.9722
72318	Cyth4	cytohesin 4	6.625	6.68545	11.0036	7.79484	6.83446	8.68567	8.93788	8.91678	8.89292	6.69309	9.39837	16.7205	8.43949	13.1715	10.055	16.0884	7.75949	18.4349	10.2724	16.772	16.174	16.1087	17.3876	13.3153	15.5045	9.55395	20.1902	18.2686	15.0425
72326	2500004C02Rik	RIKEN cDNA 2500004C02 gene	36.1305	14.8212	23.9869	28.6041	23.2363	11.3574	30.5759	14.7036	16.9961	23.7892	19.0982	14.3294	28.3303	19.1054	25.8293	13.0694	14.3473	14.0652	11.1008	15.0431	19.6105	22.7006	25.7406	37.0482	13.3971	13.754	13.7599	16.7622	6.89424
72338	Wdr89	WD repeat domain 89	361.394	278.51	298.45	222.861	199.743	264.735	260.187	211.269	307.22	263.433	210.794	186.065	202.697	215.726	212.473	232.281	184.373	166.205	205.249	206.244	189.34	206.037	169.072	172.034	154.191	163.775	229.714	149.471	184.49
72371	2210408I21Rik	RIKEN cDNA 2210408I21 gene, transcript variant 1	181.162	120.425	125.236	109.815	83.1303	165.355	217.088	105.419	182.828	120.847	118.936	120.384	104.516	164.166	130.403	140.616	122.372	124.005	129.963	108.87	69.7047	95.6647	114.506	101.177	81.3724	78.478	137.271	77.7354	91.2728
72399	Brap	BRCA1 associated protein, transcript variant 1	1584.73	1023.92	1273.07	1245.79	1169.73	956.027	912.811	992.254	1465.63	1281	1508.04	1108.27	1486.08	1577.89	1669.55	2049.62	1362.77	1430.55	1702.25	1388.39	1551.66	1535.11	1519.02	1544.95	1436.59	1543.88	1711.03	1361.05	1313.97
72404	Wdr44	WD repeat domain 44, transcript variant 1	562.899	311.532	417.898	380.117	345.458	361.673	364.262	337.393	395.789	317.546	509.478	349.311	424.124	468.669	495.005	658.941	449.459	493.723	506.427	407.367	537.828	548.307	477.486	482.751	493.227	412.565	540.228	405.546	438.101
72461	Prcp	prolylcarboxypeptidase (angiotensinase C)	552.233	300.754	371.809	316.349	283.322	316.055	289.386	286.239	305.229	282.499	503.408	350.516	457.558	435.2	435.745	609.212	434.294	436.634	487.495	393.392	456.174	436.007	372.582	374.231	385.999	337.995	424.232	342.007	373.831
72465	Zfp131	zinc finger protein 131, transcript variant 5	2062.21	1224.22	1614.23	1580.94	1621.6	1376.92	1476.43	1407.16	2086.89	1787.31	1906.67	1499.24	2028.62	2134.12	2285.19	2295.64	1829.17	1971.03	2156.66	1888.23	2029.61	1953.84	1753.21	2142.78	1771.23	1805.26	2119.27	1748.01	1641.73
72475	Ssbp3	single-stranded DNA binding protein 3, transcript variant 2	1105.85	709.428	875.172	903.509	868.314	669.558	611.035	701.445	1160.07	919.761	1107.54	763.867	1033.57	1012.56	1174.97	1416.19	887.818	1058.16	1145.42	960.802	1334.64	1344.14	1241.84	1246.64	1273.07	1226.93	1396.79	1179.57	1175.27
72480	Tspyl4	TSPY-like 4	108.669	66.8481	98.6422	97.1888	85.2726	53.6091	49.8593	56.8726	115.471	79.405	83.7716	65.748	83.4517	84.8648	89.3776	97.973	73.6872	53.7868	47.8584	77.9236	87.5537	102.729	103.361	103.025	102.011	74.4717	81.2994	80.2168	63.9819
72482	Acbd6	acyl-Coenzyme A binding domain containing 6, transcript variant 1	1244.49	889.178	1092.71	834.974	812.08	821.921	843.712	652.784	917.536	946.527	1015.81	759.78	785.699	1021.12	942.447	1148.01	825.962	835.357	960.849	845.341	890.165	931.696	751.252	879.255	737.216	879.96	954.893	777.672	756.818
72500	Ier5l	immediate early response 5-like	315.236	252.124	282.373	208.793	199.851	224.009	216.825	195.433	238.643	212.712	237.813	194.54	184.89	226.274	218.922	276.276	200.339	216.933	205.775	210.542	259.712	316.472	286.798	296.087	204.264	228.826	254.549	238.451	212.661
72502	Cwf19l1	CWF19-like 1, cell cycle control (S. pombe), transcript variant X8	1085.94	646.329	890.97	709.851	765.874	596.646	731.543	623.358	917.746	757.892	666.488	596.231	728.152	791.715	746.53	778.066	555.354	603.816	746.775	615.784	728.702	659.08	669.114	731.422	611.094	570.239	698.221	556.59	543.007
72515	Wdr43	WD repeat domain 43	9002.42	5509.03	7003.45	5887.97	5745.09	6135.81	6561.48	5520.68	7302.46	6047.42	5973.94	4664.4	5696.91	6032.44	5974.78	6662.55	5060.12	5107.48	5613.95	5079.85	5015.61	5289.02	4631.8	5499.67	4577.45	4717.04	5626.36	4008.73	4148.19
72519	Pip4p2	phosphatidylinositol-4,5-bisphosphate 4-phosphatase 2	1915.98	1227.89	1532.35	1364.85	1397.54	1376.2	1499.86	1301.66	1813.51	1597.97	1583.16	1249.92	1452.26	1659.03	1724.9	1845.72	1352.82	1455.17	1623.61	1406.52	1476.24	1500.21	1423.03	1527.4	1403.37	1237.09	1471.09	1264.55	1085.62
72542	Pgam5	phosphoglycerate mutase family member 5, transcript variant 2	2584.59	1687.35	2128.36	1725.58	1669.26	1749.57	1909.43	1589.57	2269.17	1998.84	1720.63	1406.81	1709.6	1805.75	1780.14	2101.95	1620.33	1619.82	1729.7	1564.33	1502.08	1530	1367.71	1557.53	1248.79	1362.42	1726.02	1301.05	1201.15
72544	Exosc6	exosome component 6	855.367	523.506	577.732	557.039	544.493	494.855	504.088	442.607	631.402	478.93	423.007	372.37	374.819	486.831	453.586	449.828	365.241	377.666	503.026	350.107	442.188	414.244	392.862	471.216	366.047	335.079	399.575	344.283	338.699
72562	Pcbd2	pterin 4 alpha carbinolamine dehydratase/dimerization cofactor of hepatocyte nuclear factor 1 alpha (TCF1) 2	130.338	81.7162	88.8357	54.3969	78.9438	132.278	155.946	112.507	90.4095	82.5899	85.9986	70.5238	69.9178	56.0434	70.7266	71.045	80.3019	51.9678	60.9815	57.3314	54.4926	61.7329	48.2677	58.2333	32.8895	38.55	60.4113	35.8145	47.7149
72587	Pan3	PAN3 poly(A) specific ribonuclease subunit, transcript variant 1	1670.48	1060.06	1389.33	1556.61	1659.28	995.223	974.287	1081.61	1964.97	1603.05	1805.8	1355.06	1856.74	1947.83	2105.67	2285.8	1605.18	1787.62	1984.36	1835.32	2600.24	2559.05	2280.91	2371.26	2258.73	2119.93	2573.17	2060.04	2070.26
72599	Pdia5	protein disulfide isomerase associated 5	485.933	266.476	335.965	252.761	213.302	284.261	320.116	234.746	245.602	246.576	289.514	243.006	290.977	259.112	271.81	398.386	282.765	319.412	350.769	310.039	292.595	263.477	251.893	258.818	239.499	244.106	262.306	241.042	200.174
72615	Anks3	ankyrin repeat and sterile alpha motif domain containing 3, transcript variant X25	360.062	179.805	247.723	283.559	244.354	188.67	265.719	247.477	275.049	281.131	393.218	265.997	367.791	401.744	350.389	414.282	342.481	345.194	387.267	316.558	394.228	443.325	356.536	486.299	339.206	371.67	486.447	365.296	382.85
72634	Tdrkh	tudor and KH domain containing protein, transcript variant 4	7.42072	5.14176	7.82043	1.73912	5.55196	10.6677	12.8064	1.29098	23.8092	14.4365	1.73484	0	1.73128	0.62688	0	0.479168	1.5798	0	0	1.72747	0	1.42439	1.72787	0	1.71552	0	0	0	0
72635	Lins1	lines homolog 1, transcript variant 3	339.602	195.285	277.65	243.31	242.752	278.792	196.007	210.175	264.977	306.455	338.278	261.094	313.138	358.293	384.015	336.624	259.2	227.021	340.211	300.51	386.806	350.904	347.356	337.286	300.238	357.089	336.223	316.622	257.936
72640	Mex3a	mex3 RNA binding family member A	2120.14	1333.25	1691.21	1948.95	2013.05	1170.78	1037.92	1265.79	2389.76	2038.92	2344.53	1614.25	2289.11	2273.1	2632.89	2718.2	1914.75	1944.42	2356.33	1958.33	3205.99	3338.67	2905.38	3014.32	2923.17	2645.22	3109.31	2483.12	2456.36
72650	2810006K23Rik	RIKEN cDNA 2810006K23 gene, transcript variant 1	80.6106	44.6717	52.8332	63.5025	57.8247	59.581	58.7589	67.2181	66.5961	80.7196	51.334	41.2893	42.4229	58.7375	59.9565	46.7364	54.0266	38.9017	44.4177	42.6284	36.6818	47.4248	42.2649	56.2956	39.2708	28.9572	46.664	37.91	34.5756
72654	Ccdc12	coiled-coil domain containing 12	1128.28	690.134	810.152	829.886	769.108	752.066	804.837	762.325	892.958	726.706	903.866	709.119	799.368	892.497	849.866	991.378	811.162	721.974	813.96	787.589	987.727	994.35	885.61	1083.84	832.986	855.724	1006.93	821.207	732.072
72655	Snhg5	small nucleolar RNA host gene 5	1779.35	1020.42	1058.78	1108.7	1186.3	1234.75	1666.35	1283.17	1447.54	1231.01	1396.6	1420.06	1682.37	1473.54	1487.86	1280.48	1350.18	1194.5	1301.6	1344.45	1200.55	1112.7	1076.47	1341.23	981.275	1204.77	1472.69	1097.05	986.388
72667	Zfp444	zinc finger protein 444, transcript variant X4	282.808	179.572	216.975	203.845	200.801	213.296	187.959	216.229	273.529	236.225	347.754	212.115	263.095	309.513	302.86	356.875	258.637	297.069	330.969	232.511	296.598	271.807	253.902	337.531	272.699	277.647	326.304	230.042	242.407
72674	Adipor1	adiponectin receptor 1, transcript variant 2	5945.46	3618.04	4482.2	3751.11	3889.99	4124.03	4424.32	3893.91	5066.07	4308.88	4836.98	3816.21	4655.73	5046.48	4836.62	6076.54	4525.87	4681.87	5017.54	4581.6	4840.28	5028.24	4380.17	4976.29	3975.59	4468.3	5262.92	4092.98	3988.22
72692	Hnrnpll	heterogeneous nuclear ribonucleoprotein L-like, transcript variant 1	4798.78	2877.04	3833.31	3007.59	2934.48	3384.12	3537.34	3173.85	4066.7	3430.84	3338.9	2780.44	3236.06	3511.05	3517.81	3942.95	2870.93	3109.68	3416.25	2974.19	3296.39	3331.81	2978.98	3136.49	2679.6	2572.94	3154.09	2395.94	2360.39
72699	Lime1	Lck interacting transmembrane adaptor 1	180.438	86.3673	98.8283	132.675	159.132	94.2541	119.251	143.046	135.075	129.714	119.578	121.05	184.83	157.517	179.642	179.567	185.877	152.598	252.587	170.122	215.088	238.228	215.258	266.184	175.011	228.374	248.842	223.661	189.384
72709	C1qtnf6	C1q and tumor necrosis factor related protein 6, transcript variant 1	49.874	11.8825	23.3939	29.5312	25.0987	16.8546	18.1541	13.4889	21.0879	20.2461	29.5975	25.1111	31.7216	35.1121	41.2539	38.0819	40.208	46.7316	30.9955	28.0594	51.1483	47.6019	29.8212	25.4223	27.5565	49.9844	36.9856	45.5035	50.5839
72723	Zfp74	zinc finger protein 74, transcript variant X2	324.74	195.431	284.521	242.675	258.719	171.596	183.977	211.059	294.667	248.119	280.195	215.443	310.928	293.233	306.073	353.959	261.422	233.156	271.907	265.902	314.647	298.76	266.324	327.769	291.471	277.295	333.634	271.954	259.36
72729	Cdc42se2	CDC42 small effector 2	2470.89	1552.36	1934.28	1729.63	1692.77	1590.43	1640.2	1560.89	2252.34	2014.68	1986.98	1537.81	1837.91	1949.54	2020.96	2162.71	1678.72	1804.53	1828.45	1627.54	1731.79	1793.54	1625.38	1743.99	1443.8	1620.79	1947.4	1388.93	1363.92
72745	Tmem161b	transmembrane protein 161B, transcript variant 1	917.427	490.075	610.491	478.241	507.562	603.006	731.516	615.797	671.264	553.154	648.036	568.132	661.352	694.914	625.761	726.908	683.152	643.511	718.133	659.822	542.581	585.755	537.525	548.66	439.585	542.679	611.392	486.576	447.686
72750	Fam117b	family with sequence similarity 117, member B	1503.86	974.647	1310.54	1266.99	1379.01	1016.62	941.873	1121.3	1850.57	1603.01	1665.65	1267.03	1606.73	1689.43	1839.31	2206.69	1318.69	1501.61	1644.35	1523.71	2196.64	2337.92	2054.91	2046.19	1986.36	1882.32	2086.64	1658.9	1717.05
72754	Arhgef10l	Rho guanine nucleotide exchange factor (GEF) 10-like, transcript variant 2	837.078	584.187	600.954	673.515	663.372	493.177	470.16	481.78	794.329	728.346	1065.29	715.341	931.069	964.924	1055.01	1326.64	844.627	909.297	1075.98	882.822	1341.54	1252	1145.21	1165.25	1025.21	1010.68	1389.06	982.959	1053.38
72759	Tmem135	transmembrane protein 135, transcript variant 1	1140.31	731.885	968.353	825.474	773.416	745.765	789.732	759.136	1125.67	922.356	912.826	669.71	809.639	856.844	920.806	1054.22	761.983	785.943	906.79	794.695	851.602	832.81	720.682	769.873	716.887	728.7	811.539	616.331	653.721
72795	Ttc19	tetratricopeptide repeat domain 19, transcript variant 1	731.946	481.206	551.286	488.44	423.874	516.465	542.521	542.176	570.568	555.842	574.884	404.156	625.199	551.139	588.337	644.314	578.479	554.699	586.816	523.815	564.23	602.364	478.049	586.208	511.25	461.853	601.228	432.3	383.423
72805	Zfp839	zinc finger protein 839, transcript variant 1	208.064	166.583	219.561	172.471	242.904	146.582	172.518	191.08	218.369	204.729	272.981	187.734	272.621	275.021	304.151	307.467	258.86	262.738	316.288	259.886	316.48	336.882	274.492	356.295	296.696	257.793	312.214	286.093	229.256
72825	Mon1a	MON1 homolog A, secretory traffciking associated	149.299	80.2561	126.188	109.289	83.3549	71.1586	69.1106	74.6174	131.956	97.7297	124.749	80.705	113.227	107.97	127.96	196.657	89.3739	126.935	135.092	114.052	124.544	128.388	120.222	135.255	104.648	144.571	146.165	132.21	108.253
72828	Ubash3b	ubiquitin associated and SH3 domain containing, B, transcript variant X3	706.458	404.463	489.522	510.147	486.609	399.116	413.61	427.69	624.046	541.717	743.5	521.664	605.576	696.514	752.326	940.326	583.136	671.524	808.42	648.992	723.707	697.383	596.566	667.755	648.281	664.59	699.827	607.609	575.307
72836	Pot1b	protection of telomeres 1B, transcript variant 1	291.46	150.856	231.149	208.401	196.59	175.528	251.977	207.921	303.51	224.977	289.038	185.02	247.609	318.229	240.074	316.259	233.855	273.082	264.125	251.712	248.466	252.838	244.361	287.235	217.507	226.071	327.247	266.818	233.835
72843	Prdm4	PR domain containing 4, transcript variant 2	2397.3	1394.73	1817.47	1962.51	1856.54	1332.32	1298.29	1301.77	2271.76	1997.97	2233.17	1579.05	2180.75	2297.62	2526.51	2868.62	2016.35	2030.34	2388.9	1993.19	2542.09	2574.73	2295.88	2656.11	2129.06	2317.6	2697.12	2220.9	2114.84
72873	Bbof1	basal body orientation factor 1, transcript variant X4	20.5326	11.4105	8.88658	14.7369	22.5315	20.8296	12.0639	7.74499	15.542	8.73342	17.777	14.9171	13.8307	13.7554	14.1724	26.4607	17.2139	25.1085	19.7278	27.118	12.9344	9.2421	9.01167	14.122	8.00265	13.0136	15.5198	14.0247	15.8167
72881	Zdhhc4	zinc finger, DHHC domain containing 4, transcript variant 1	263.122	183.38	189.632	201.855	164.313	165.403	174.531	169.183	215.776	160.593	220.526	154.026	164.903	163.805	169.708	193.007	178.77	160.378	188.243	165.471	203.318	215.443	169.39	201.088	175.79	172.009	213.153	186.026	176.637
72895	Setd5	SET domain containing 5, transcript variant X33	3569.5	2201.05	2876.95	3208.81	3143.15	1986.31	2073.35	2193.56	3753.94	3301.4	3373.9	2315.45	3277.34	3501.75	3630.92	4313.26	2822.16	3130.49	3640.78	3123.91	4535.4	4834.14	4014.06	4291.18	4280.8	3830.01	4232.58	3627.9	3412.29
72949	Ccnt2	cyclin T2	1323.44	777.028	913.344	1085.67	1133.28	895.222	942.149	866.408	1484.67	1147.18	1123.28	887.275	1288.03	1304.6	1302.14	1416.6	1193.72	1199.44	1350.17	1249.27	1380.73	1471.48	1364.61	1512.48	1375.02	1331.97	1466.35	1314.66	1097.2
72958	Zfp493	zinc finger protein 493	48.3978	42.4892	39.0452	37.6402	45.8369	31.2046	63.6295	45.3326	83.0093	65.1036	62.4699	88.4635	70.6381	68.2173	70.0962	65.3945	65.8662	59.5166	70.938	72.1146	60.0994	40.5121	43.1185	44.0863	54.9812	44.2053	64.6607	65.1966	45.2811
72972	Ccser2	coiled-coil serine rich 2, transcript variant X2	2189.05	1479.93	1817.54	2060.15	2018.37	1447.43	1462.37	1440.35	2532.07	2448.51	2898.39	1939.62	2698.26	2847.92	2975.27	3131.66	2125.71	2560.5	2819.25	2505.93	3221.63	3552.28	2970.52	3204.52	3054.84	2947.37	3392.36	2624.7	2610.65
72973	Fbxo47	F-box protein 47, transcript variant X5	56.476	41.7214	32.8747	36.3502	32.3178	39.6727	76.7747	28.473	49.7234	43.355	37.1361	15.933	24.8632	38.1905	27.22	38.471	33.5229	35.6613	32.7556	41.377	36.485	42.9187	38.9299	27.1682	19.4032	38.7475	41.307	26.5328	26.6623
72982	Tmem138	transmembrane protein 138, transcript variant 1	454.943	284.816	364.768	289.146	280.956	300.834	296.527	273.746	308.642	270.1	323.276	217.871	275.752	295.713	325.906	331.29	285.754	253.633	328.46	273.059	311.662	331.078	289.976	346.556	298.322	239.075	305.804	272.521	274.036
72993	Appl1	adaptor protein, phosphotyrosine interaction, PH domain and leucine zipper containing 1	2832.41	1734.19	2391.57	2196.61	2129.44	1968.61	2065.72	1829.43	2739.74	2464.69	2409.98	1739.67	2320.47	2632.49	2610.03	2618.17	1854.93	2180.71	2192.76	2035.42	2299.46	2521.17	2209.12	2317.01	2264.29	1992.9	2368.01	1791.74	1810.19
72997	Kantr	Kdm5c adjacent non-coding transcript, transcript variant 1	176.845	119.596	132.439	166.701	135.231	122.376	106.897	153.741	285.223	194.705	209.61	131.181	194.332	191.643	185.908	263.642	170.19	201.559	262.182	218.349	209.942	255.458	217.101	244.591	241.891	233.701	272.579	208.188	205.645
73024	Emc7	ER membrane protein complex subunit 7	1706.56	1086.02	1111.52	903.656	829.851	1463.33	1730.64	1371.44	1138.93	981.894	1190.77	1080.53	1301.27	1168.71	1115.96	1420.57	1346.57	1252.4	1331.01	1287.3	972.857	1020.78	838.802	914.795	782.124	883.393	1008.24	843.096	767.323
73046	Glrx5	glutaredoxin 5	1548.74	930.13	1206.84	915.879	818.466	1100.34	1241.04	1077.33	1193.07	1000.81	966.174	782.48	928.368	906.901	898.008	945.638	849.623	790.347	900.293	778.504	780.612	769.587	695.939	843.783	641.792	714.735	847.52	657.345	621.982
73047	Camk2n2	calcium/calmodulin-dependent protein kinase II inhibitor 2	161.507	102.236	105.633	108.482	118.757	94.2979	86.194	95.8782	149.213	121.506	111.016	93.9312	134.187	116.666	123.157	169.686	115.678	111.485	140.241	89.8229	128.735	165.685	133.098	165.392	142.52	124.305	170.591	131.97	127.795
73103	3110009E18Rik	RIKEN cDNA 3110009E18 gene, transcript variant 1	105.516	72.7876	91.014	59.9026	62.9792	91.1927	129.314	86.4213	66.8885	92.6082	52.368	57.0833	60.2298	75.34	56.2345	51.1311	58.5924	51.0608	54.3986	63.8598	40.5847	36.2542	43.7014	61.5045	46.5767	41.4789	50.1394	42.1962	42.4854
73130	Tmed5	transmembrane p24 trafficking protein 5, transcript variant 1	7380.1	4698.71	5598.11	4325.59	3958.3	6039.48	7318.61	5595.74	5441.93	4563.26	4845.99	4371.84	5195.12	4982.14	4531.48	6063.75	5047.37	4701.52	5010.64	4691.32	3463.57	3466.35	3282.35	3371.88	3242.53	3133.49	3548.61	2757.5	2790.86
73137	Prrc1	proline-rich coiled-coil 1	935.011	545.134	767.008	776.945	757.025	566.903	550.794	593.563	916.187	787.24	1013.46	677.383	923.593	1033.17	1142.96	1243.74	894.887	961.166	1057.96	1027.67	1244.21	1393.51	1085.13	1239.82	1092.74	1082.5	1313.44	1002.14	952.316
73139	Cenpv	centromere protein V	1057.33	649.292	757.08	597.047	598.279	808.089	923.865	655.119	822.29	715.196	802.213	643.556	761.567	745.125	760.746	789.787	718.372	650.901	781.469	589.177	620.423	637.57	613.305	717.672	529.864	625.073	748.145	507.288	550.841
73144	Mir100hg	Mir100 Mirlet7a-2 Mir125b-1 cluster host gene, transcript variant 6	4438.49	2071.9	2841.8	4136.55	4580.67	2872.08	3703.52	3727.3	5121.1	3667.56	2275.27	2536.81	3806.33	3694.75	3866.08	3254.67	3974.56	4044.74	5624.07	4572.47	6213.18	7487.09	6857.05	8624.66	5716.4	5973.5	7035.69	6627.38	5610.02
73166	Tm7sf2	transmembrane 7 superfamily member 2	468.822	337.582	336.108	300.074	247.928	332.244	382.107	316.587	264.653	216.368	49.4028	45.0528	45.3077	46.6687	34.3098	50.7484	48.8008	54.6226	43.5098	50.1869	36.417	40.3672	31.4238	31.9405	34.5428	41.0663	52.2992	31.7058	34.4501
73178	Wasl	WASP like actin nucleation promoting factor, transcript variant 1	1849.81	1160.32	1483.37	1614.97	1624.68	1171.92	1138.9	1270.24	2213.51	1830.11	2494.96	1684.01	2330.31	2613.18	2826.14	3264.57	2247.14	2317.74	2579.82	2263.07	2849.23	2947.98	2628.05	2834.27	2692.91	2794.11	3236.4	2367.84	2514.78
73212	3110082I17Rik	RIKEN cDNA 3110082I17 gene	838.647	490.886	615.48	511.448	443.706	593.519	704.412	582.732	622.141	565.952	467.174	391.486	506.572	465.697	499.8	510.304	442.474	416.206	500.491	473.018	376.405	371.126	308.581	426.398	335.721	401.081	454.699	349.559	337.657
73251	Setd7	SET domain containing (lysine methyltransferase) 7	4795.57	3106.9	4082.77	4701.64	4674.84	2449.62	2470.21	2943.9	5782.07	5028.31	5225.54	3644.99	5273.22	5477.35	6206.23	6175.71	4155.47	4624.96	5236.8	4797.79	6110.56	6428.19	5806.94	5937.2	5847.5	5647.13	6325.89	5000.54	5002.84
73261	1700037C18Rik	RIKEN cDNA 1700037C18 gene	31.8632	12.3433	16.2453	19.8593	16.7575	29.1665	25.1118	12.9456	13.8429	15.4349	14.8063	13.6253	16.613	11.0985	19.9574	22.363	9.78542	13.8486	10.9347	10.9314	10.1466	18.682	16.987	12.6453	4.2996	9.94885	13.7189	12.1902	8.71244
73296	Rhobtb3	Rho-related BTB domain containing 3	5109.8	3209.65	4405.1	3943.81	4184.27	2829.14	2755.89	2909.3	5178.43	4688.33	3709.51	2564.02	3480.6	3870.45	4151.47	4209.82	2963.51	3059.11	3407.9	3127.49	3387.71	3546.82	3206.54	3346.04	3189.9	3145.03	3821.32	2862.04	2925.54
73314	Lrrc69	leucine rich repeat containing 69, transcript variant X1	28.92	16.6652	21.7386	26.5727	23.237	21.5072	16.7354	12.1473	17.9516	15.7198	18.9097	5.07325	19.1793	31.8556	26.577	26.8012	28.3269	21.8441	44.0136	21.8841	30.1505	42.331	29.5113	39.4224	47.6646	24.3521	67.2633	26.3545	35.3488
73316	Calr3	calreticulin 3, transcript variant 2	83.0663	32.7302	36.2016	52.6148	48.4473	53.6712	62.5204	43.4205	44.9205	39.0999	33.8964	26.4745	32.1539	33.0502	20.9166	27.6547	25.1368	22.6121	16.9024	24.04	39.9196	28.6444	31.7548	33.024	39.3429	25.4316	32.046	19.9538	25.5764
73327	Pradc1	protease-associated domain containing 1, transcript variant 3	104.842	75.5037	60.1577	69.1456	46.8394	75.4713	89.3334	79.5139	86.0596	66.6225	44.7975	54.3722	40.5492	57.7993	53.3274	42.6387	39.6745	34.8328	42.2973	42.6523	63.8991	32.5757	30.2541	45.021	43.7258	33.8989	37.1282	46.6236	43.119
73420	Ccsap	centriole, cilia and spindle associated protein, transcript variant 2	596.367	359.09	441.628	400.134	468.729	337.821	377.372	325.514	509.94	466.291	538.542	331.639	476.976	473.477	494.23	525.886	370.95	346.565	488.493	351.216	486.079	551.116	420.728	486.753	441.366	385.768	489.415	331.856	324.051
73447	Wdr13	WD repeat domain 13, transcript variant 1	604.682	314.483	448.766	514.125	515.751	340.544	366.613	351.31	536.355	444.978	521.419	426.819	515.753	604.582	598.843	600.292	473.844	562.545	646.434	544.248	754.811	768.539	650.201	781.78	559.375	650.942	744.809	639.688	535.999
73469	Rnf38	ring finger protein 38, transcript variant 3	1962.72	1211.86	1658.11	1815.47	1924.82	1197.85	1249.13	1490.37	2502.36	2220.58	2115.24	1577.26	2231.31	2265.87	2582.46	2566.96	1902.92	2135.05	2303.73	2210.17	2911.98	2945.32	2593.25	2833.29	2652.63	2606.21	3057.26	2245.67	2175.7
73516	1700086O06Rik	RIKEN cDNA 1700086O06 gene, transcript variant 1	114.769	54.9081	70.1608	83.5234	63.719	72.679	77.5788	82.0251	103.605	75.7593	68.4392	63.104	84.4772	72.8697	72.1023	68.0931	46.4888	53.6795	66.5856	65.5136	40.6398	66.0259	74.2739	76.6597	55.7535	63.4512	50.3371	57.5764	56.0867
735265	Mir703	microRNA 703	16.3199	16.3851	7.11553	12.0168	12.2273	7.09747	9.12245	9.10294	23.0059	15.232	6.11579	10.178	5.72886	4.06729	16.2388	5.09223	5.05829	10.1666	4.36294	6.51392	5.09149	1.92526	8.14452	7.65225	13.0337	9.13927	9.1649	3.82657	1.8003
73569	Vgll3	vestigial like family member 3, transcript variant 2	355.635	273.214	311.336	340.315	347.603	207.133	221.004	242.974	549.24	490.744	223.503	136.154	231.897	207.568	233.07	284.834	161.652	193.052	192.439	160.15	88.0183	87.8487	68.278	78.9286	68.4737	84.8628	91.8761	60.4116	82.8257
73666	Thoc3	THO complex 3	1733.74	1090.16	1384.8	1157.29	1136.72	1284.35	1295.1	1122.83	1353.17	1117.26	1121.25	1020.79	1101.83	1189.47	1219.89	1308.95	1060.26	1038.14	1160.96	949.133	1144.31	1188.59	1001.84	1145.02	953.815	945.612	1124.84	902.029	832.743
73668	Ttc21b	tetratricopeptide repeat domain 21B, transcript variant 1	1363.68	836.414	1265.69	1005.57	946.623	804.81	833.284	730.13	1190.2	1087.46	1006.72	742.013	959.239	1026.68	1152.58	1240.59	844.034	859.212	1034.89	873.482	1057.63	1055.86	929.58	1000.68	928.341	875.08	1081.98	795.86	772.506
73683	Atg16l2	autophagy related 16-like 2 (S. cerevisiae), transcript variant 1	258.001	153.161	182.033	182.641	188.402	154.131	221.366	175.963	235.277	175.527	263.838	198.177	279.899	288.183	298.588	299.735	269.152	280.544	334.959	276.912	335.99	331.459	292.703	329.522	288.363	252.202	356.741	261.526	254.046
73720	Cst6	cystatin E/M	155.072	85.23	114.391	94.9521	71.8242	147.545	185.798	133.465	107.538	86.4571	222.823	230.675	251.526	202.354	247.325	291.605	309.79	284.767	284.12	273.804	211.402	187.078	144.433	189.134	162.898	184.559	190.266	168.326	190.257
73738	Haus7	HAUS augmin-like complex, subunit 7, transcript variant 1	714.046	412.406	498.123	392.735	378.337	462.803	567.041	422.946	535.116	414.379	278.022	232.387	267.055	270.122	275.4	265.299	210.809	235.634	224.99	264.633	200.163	237.195	204.415	226.579	193.871	163.416	236.94	147.841	170.053
73754	Thap1	THAP domain containing, apoptosis associated protein 1	569.009	314.023	438.77	302.522	355.189	308.575	346.721	321.495	484.74	407.341	444.587	330.544	379.011	447.247	458.09	453.316	359.518	388.731	401.402	336.368	370.044	351.612	316.64	366.616	304.339	349.336	406.218	297.351	295.742
73827	Tmem198b	transmembrane protein 198b, transcript variant 1	299.14	201.522	251.662	192.602	194.491	208.536	175.217	201.996	257.697	203.686	261.93	193.412	252.448	243.822	256.169	331.095	244.061	274.772	264.271	246.717	304.151	312.754	261.945	281.478	257.788	233.27	308.839	235.786	270.289
73833	Fam98c	family with sequence similarity 98, member C	75.9462	55.5828	53.8162	63.7375	65.9088	67.2687	61.1767	50.5155	65.0418	52.8487	86.0977	56.6097	73.8379	69.7595	69.3873	93.377	77.2606	74.575	81.9835	97.4524	70.9886	97.8273	77.66	80.2854	60.5238	82.037	84.9266	59.124	73.249
73845	Ankrd42	ankyrin repeat domain 42	71.5702	46.3891	65.9361	79.7829	69.3895	42.6481	34.6477	44.8618	93.5838	72.9626	94.2614	64.6181	86.5557	94.5934	128.107	109.669	79.5147	94.5703	119.887	83.5292	118.966	114.645	106.695	102.74	110.756	91.0847	107.903	63.9738	66.3628
73852	D3Ertd751e	DNA segment, Chr 3, ERATO Doi 751, expressed, transcript variant 2	149.302	91.8179	123.166	88.6088	61.6027	78.8947	176.189	131.118	139.609	131.487	62.3151	98.6598	69.2447	74.2513	92.6551	81.9102	86.9566	91.5157	72.724	75.742	51.0152	83.3239	59.6783	97.6456	72.4419	59.0603	63.9149	54.8585	35.996
73899	4833407H14Rik	RIKEN cDNA 4833407H14 gene	16.9033	9.91571	8.98254	12.1014	11.0617	14.9658	16.9565	9.03861	11.0199	11.0276	2.99447	9.95552	5.9467	3.99914	4.98557	8.96071	13.0866	5.01481	7.00061	5.97951	5.98673	8.91275	3.99253	5.03236	6.08355	5.04083	6.01442	10.9623	7.00127
73945	Otud4	OTU domain containing 4, transcript variant 1	11014.9	7108.63	9356.96	10718.9	10405.7	6656.48	6432.02	7661.95	13368.6	11422.2	10094.4	6835.97	10038.8	10989.7	11764.8	12857.5	8276.88	9571.75	10904.2	9296.89	12937.3	13034.9	11424.8	12650.9	12168.2	10837.1	13013.9	9911.43	9332.87
74006	Dnm1l	dynamin 1-like, transcript variant 2	5340.43	3359.6	4117.34	4088.42	3983.43	3447.64	3634.96	3355.44	5053.26	4431.73	4028.18	3164.43	3903.64	4214.14	4631.51	4948.84	3467.56	3585.73	4102.32	3651.37	4495.25	4797.62	4075.14	4393.84	4096.98	3751	4493.39	3418.05	3431.79
74011	Slc25a27	solute carrier family 25, member 27, transcript variant X10	386.815	158.873	254.446	287.38	412.599	242.441	288.146	288.258	382.487	301.182	287.68	298.409	422.955	380.506	417.917	379.214	318.843	365.507	482.185	399.357	389.029	494.208	442.832	558.735	339.487	423.822	620.67	541.592	406.867
74018	Als2	alsin Rho guanine nucleotide exchange factor, transcript variant 1	1462.31	929.682	1126.65	1111.86	1129.58	769.585	754.784	880.687	1437.17	1170.97	1275.17	870.1	1165.52	1268.17	1425.52	1499.75	1010.1	1149.66	1184.59	1037	1459.57	1498.14	1215.91	1462.24	1311.02	1140.79	1421.78	1182.15	1089.83
74019	Traf3ip1	TRAF3 interacting protein 1	643.341	401.879	496.665	442.188	480.572	315.903	315.03	339.438	609.398	499.798	504.403	371.976	509.181	509.081	586.037	669.737	403.688	462.511	566.69	412.276	682.063	704.993	567.071	667.126	609.075	538.94	607.732	566.089	457.001
74022	Glyr1	glyoxylate reductase 1 homolog (Arabidopsis), transcript variant 1	3622.57	2194.93	2875.94	2377.71	2361.47	2507.67	2346.34	2204.32	3283.99	2793.87	2679.98	1981.95	2532.86	2782.48	2784.18	2888.7	2209.82	2296.24	2535.15	2353.8	2650.52	2817.73	2540.77	2793.43	2352.97	2324.99	2857.8	2153.5	2108.26
74034	4632404H12Rik	RIKEN cDNA 4632404H12 gene	31.2088	23.8912	25.7877	32.4175	47.9006	23.1772	29.6397	31.4974	45.7009	42.4318	43.8211	29.2316	38.3337	47.2631	51.7888	52.1769	38.4231	47.89	43.1748	42.2226	45.7775	59.9946	39.1752	62.2122	43.2629	44.6074	54.1202	57.0794	42.2039
74038	Brip1os	BRCA1 interacting protein C-terminal helicase 1, opposite strand, transcript variant 1	4139.89	2612.92	3094.34	2352.7	1815.98	2539.68	2557.58	2107.95	2480.21	1999.08	2461.58	1882.73	2040.38	2167.6	1967.91	2823.66	2190.16	2134.54	2143.5	1957.05	2284.32	2368.52	2027.03	1838.98	1833.9	1490.48	1908.75	1492.44	1533.12
74043	Pex26	peroxisomal biogenesis factor 26, transcript variant 1	218.331	145.568	191.168	154.205	147.537	112.009	132.051	158.13	199.443	179.718	259.096	201.909	270.967	266.458	270.738	277.293	237.815	263.92	285.593	218.899	214.675	245.403	218.384	265.855	204.143	241.01	274.056	199.595	208.036
74090	Paqr5	progestin and adipoQ receptor family member V	11.5701	8.63827	12.3175	9.8426	4.13206	12.4226	10.2892	12.7616	7.9564	8.12798	26.1874	13.1616	10.6407	19.7685	13.1164	29.938	20.341	19.4634	29.8255	14.008	14.989	14.1769	13.2312	7.09677	6.26322	6.20849	9.02921	10.2775	4.09513
74097	Pop7	processing of precursor 7, ribonuclease P family, (S. cerevisiae)	383.325	279.638	314.98	255.965	216.425	281.517	284.054	236.732	322.892	245.946	299.997	212.053	271.026	316.385	263.707	353.683	276.734	277.453	289.25	263.859	275.8	234.09	267.554	286.259	209.417	269.996	273.011	248.313	225.965
74112	Usp16	ubiquitin specific peptidase 16	2063.32	1140	1526.01	1373.4	1344.73	1412.23	1476.95	1315.7	1701.59	1424	1721.82	1334.9	1713.71	1845.49	1683.8	2026.2	1595.34	1576.94	1788.79	1509.6	1672.88	1612.59	1518.72	1670.41	1361.4	1557.96	1687.87	1338.49	1359.09
74121	Acoxl	acyl-Coenzyme A oxidase-like	35.7022	28.4435	36.7984	22.9369	20.6347	16.9353	28.7002	28.8107	24.5642	30.687	16.2133	12.0547	12.066	19.1728	13.2852	13.4499	15.0318	13.1365	21.1844	15.1496	18.3881	12.2517	16.6331	22.647	17.7616	9.24591	14.3003	10.4549	14.5051
74131	Sash3	SAM and SH3 domain containing 3, transcript variant 2	0.996772	7.01295	0	3.00452	4.06754	5.88514	2.92402	1.94611	4.00262	5.02667	6.94338	6.90207	13.8747	7.97318	10.089	7.00444	4.92393	11.9332	12.8849	8.95515	14.1385	5.0162	8.05614	10.054	9.34482	7.09578	9.11822	5.06916	8.06375
74136	Sec14l1	SEC14-like lipid binding 1, transcript variant 2	2487.49	1556.19	1871.9	2008.05	2010.09	1460.72	1368.2	1558.32	2731.03	2242.63	3119.15	1996.2	2742.37	3131.85	3185.97	3826.75	2228.37	2872.24	3286.66	2452.03	3610.71	3535.19	3101.63	3447.98	3141.11	3364.04	3542.6	3049.17	2977.22
74150	Slc35f5	solute carrier family 35, member F5, transcript variant 1	1039.27	611.181	741.121	612.581	498.046	838.072	908.854	789.81	718.643	561.39	1118.43	856.324	1002.54	1029.7	813.412	1418.68	1075.35	1034.38	1127.8	1023.34	1050.78	972.595	823.496	807.508	778.693	725.339	921.01	767.737	713.994
74154	Unkl	unkempt family like zinc finger, transcript variant 1	628.975	363.79	490.309	504.854	470.796	401.802	389.299	350.784	617.913	508.057	545.613	353.359	544.6	603.878	617.019	685.514	455.062	458.1	530.122	526.557	719.862	806.409	629.957	745.936	587.624	657.024	684.061	557.3	525.623
74164	Nfx1	nuclear transcription factor, X-box binding 1, transcript variant 1	3227.09	1989.66	2514.52	2424.08	2415.52	2069.92	1995.41	1965.77	3107.77	2536.63	3051.63	2408.07	3177.73	3228.4	3140.13	3823.6	2816.58	3168.37	3385.67	2889.11	3257.84	3354.28	2894.9	3301.62	2912.64	2984.87	3495.89	2922.65	2588.53
74165	Fbxl22	F-box and leucine-rich repeat protein 22	10.0637	11.0598	3.99866	11.0411	8.04404	6.99254	11.0614	11.0756	12.1897	10.1009	21.0606	11.0486	21.971	19.2311	17.0273	13.008	14.0197	15.9737	11.9851	18.9734	16.9507	23.1821	31.0584	13.9596	22.1951	14.9766	27.9995	12.977	16.0215
74166	Tmem38a	transmembrane protein 38A, transcript variant 1	237.348	167.372	175.283	170.54	133.92	211.825	269.903	192.944	200.583	173.16	195.258	189.162	206.296	180.225	180.666	239.123	207.368	250.448	243.831	218.768	178.609	214.958	152.481	168.422	178.308	182.924	204.008	177.075	172.663
74168	Zdhhc16	zinc finger, DHHC domain containing 16, transcript variant 2	1730.02	1011.81	1254.45	1132.75	965.174	1239.16	1285.31	1175.02	1191.59	1001.15	1142.69	975.004	1167.09	1187.24	1058.73	1354.84	1025.99	1056.89	1153.93	981.363	1125.51	1112.66	1020.83	1144.08	940.364	951.144	1192.77	929.787	745.781
74185	Gbe1	glucan (1,4-alpha-), branching enzyme 1	895.043	555.695	828.103	715.577	599.039	536.295	559.607	502.602	760.584	705.559	730.097	509.555	644.417	748.436	755.466	775.167	623.707	588.471	614.578	586.63	553.265	533.005	486.532	560.846	529.893	525.543	606.16	488.148	388.064
74194	Rnd3	Rho family GTPase 3	1289.94	847.735	1088.28	923.276	977.91	690.538	705.942	676.906	1167.84	1154.94	720.152	590.464	733.773	868.294	887.445	1059.41	746.09	779.437	814.147	788.55	684.113	682.14	596.637	726.045	670.076	621.927	814.944	575.228	632.342
74195	Elp3	elongator acetyltransferase complex subunit 3, transcript variant 1	2195.09	1312.64	1661.25	1382.79	1350.29	1416.71	1470.81	1264.23	1731.04	1525.34	1569.42	1239.2	1393.9	1486.68	1637.29	1700.04	1277.36	1285.45	1498.08	1319.67	1398.18	1550.79	1339.29	1433.64	1344.38	1328.59	1541.1	1147.13	1157.91
74196	Ttc27	tetratricopeptide repeat domain 27	2109.57	1194.02	1598.34	1287.8	1176.94	1466.45	1535.48	1250.45	1712.52	1393.78	1376.73	1145.19	1247.43	1345.88	1482.01	1516.94	1140.93	1122.05	1277.22	1221.64	1194.31	1202.68	1095.22	1116.21	1018.08	1090.89	1177.96	963.525	937.178
74197	Gtf2e1	general transcription factor II E, polypeptide 1 (alpha subunit), transcript variant 1	1367.14	897.27	1141.71	863.321	912.629	936.106	986.88	880.48	1110.05	941.451	893.979	756.399	847.815	852.222	894.631	1013.07	751.538	699.46	848.563	710.09	769.853	769.331	655.366	765.52	685.791	649.133	837.908	596.895	598.431
74200	Khdc4	KH domain containing 4, pre-mRNA splicing factor, transcript variant 2	3007	1735.73	2116.41	2319.35	2442.81	1972.12	2141.63	2161.63	3051.91	2500.57	2498.73	2236.31	3060.71	2946.76	3138.8	3224.63	2853.92	2929.99	3676.96	3032.55	3368.04	3384.81	3284.29	3903.96	2828.7	3187.82	3760.92	3134.71	2946.05
74202	Fblim1	filamin binding LIM protein 1, transcript variant 1	1652.12	1005.96	1324.19	1260.29	1337.05	1038.14	1010.43	1114.35	1642.9	1463.5	1479.92	1089.09	1394.19	1441.41	1571.06	1975.88	1285.4	1434.22	1585.06	1368.71	1738.92	1855.81	1626.96	1732.39	1523.88	1501.79	1713.98	1426.51	1437.23
74206	Sipa1l3	signal-induced proliferation-associated 1 like 3, transcript variant X15	2453.7	1605.04	2023.52	2309.86	2411.1	1263.29	1213.72	1378.04	2669.55	2202.3	2273.2	1528	2306.73	2391.54	2681.45	2962.06	1895.46	2111.61	2360.7	2180.89	3286.39	3638.55	3007.34	3129.77	3187.68	2509.34	3068.8	2364.78	2427.79
74213	Rbm26	RNA binding motif protein 26, transcript variant 5	3081.56	1916.59	2583.27	2429.38	2376.31	1875.94	2011.53	2066.53	2975.19	2503.65	2368.24	1897.1	2516.27	2746.67	2764.59	3043.63	2287.13	2455.01	2739.56	2486.61	2797.49	2905.49	2654.23	2945.81	2649.76	2612.59	2984.21	2412.39	2342.63
74229	Paqr8	progestin and adipoQ receptor family member VIII, transcript variant 1	244.44	131.395	137.888	138.352	109.725	110.056	114.136	114.679	179.55	112.973	370.8	193.279	264.015	310.844	326.195	548.703	292.033	339.25	358.494	273.622	379.16	360.888	280.034	253.571	317.144	293.867	339.96	287.19	280.969
74253	Klrg2	killer cell lectin-like receptor subfamily G, member 2	190.595	115.718	161.668	98.768	107.068	118.585	97.2605	127.861	130.891	79.6378	457.594	318.211	358.772	433.769	335.611	751.925	417.258	454.295	527.773	379.536	521.697	542.49	525.705	558.804	405.527	445.081	498.665	458.466	419.238
74254	Gpn1	GPN-loop GTPase 1, transcript variant X3	1696.24	991.148	1211.67	1069.79	1017.35	1233.18	1310.26	1176.76	1334.2	1224.82	970.249	825.862	959.957	990.5	989.678	1089.3	880.797	899.638	910.322	849.133	835.833	802.611	723.905	899.742	612.047	731.275	887.619	755.808	639.298
74256	Cyld	CYLD lysine 63 deubiquitinase, transcript variant 2	3956.28	2534.99	3355.7	3401.4	3388.54	2498.52	2454.34	2510.13	4433.76	3708.79	3746.56	2638.6	3406.4	3749.16	4144.2	4123.54	2653.63	2944.78	3170.68	2847.63	3131.75	3168.18	2772.55	3097.35	3067.03	2669.14	3146.74	2459.66	2420.22
74302	Mtmr3	myotubularin related protein 3, transcript variant 2	2171.89	1371.1	1737.35	1642.85	1547.43	1159.45	1284	1350.97	2196.65	1813.29	2313.58	1523.86	2112.69	2260.75	2353.12	2824.7	2010.13	2231.39	2278.08	2062.9	2465.52	2525.88	2208.79	2407.93	2251.1	2248.6	2593.02	2080.89	2090.99
74320	Wdr33	WD repeat domain 33, transcript variant X1	2333.69	1335.48	1753.03	1714.78	1507.15	1659.03	1509.17	1590.34	2249.92	1912.98	1952.82	1516.62	1917.91	1853.52	2112.96	2396.08	1733	1677.66	2118.6	1832.96	1882.09	1815.43	1886.25	1646.44	1742.25	1670.09	1736.45	1571.5	1381.87
74330	Dnajc14	DnaJ heat shock protein family (Hsp40) member C14, transcript variant 1	1829.03	1240.58	1531.64	1351.17	1176.2	1171.57	1344.15	1193.02	1535.68	1274.14	1833.21	1355.65	1664.81	1744.53	1801.87	2318.7	1573.6	1705.49	1766.93	1602.83	2048.99	2038.94	1758.47	1723.35	1764.62	1572.22	1858.32	1462.16	1564.23
74334	Ranbp10	RAN binding protein 10	1637.06	985.094	1247.48	1319.64	1322.8	929.058	941.509	1046.25	1723.3	1491.93	1774.28	1197.02	1685.27	1740.92	1937.23	2132.91	1467.38	1610.02	1793.99	1568.83	2070.5	2248.84	1834.67	2120.29	1886.82	1843.89	2139.56	1702.92	1658.74
74335	Xrcc3	X-ray repair complementing defective repair in Chinese hamster cells 3	245.507	161.457	199.69	192.131	154.908	166.052	169.909	140.297	215.261	194.727	145.251	119.255	162.446	131.622	149.999	180.643	139.027	129.758	148.928	138.596	156.911	149.434	137.867	191.29	165.953	124.871	167.339	114.926	109.465
74340	Ahcyl2	S-adenosylhomocysteine hydrolase-like 2, transcript variant 2	859.529	578.678	754.344	683.956	720.795	501.183	480.726	542.913	900.938	802.965	1069.67	682.344	1043.7	1014.59	1156.23	1363.87	847.287	966.285	1075.15	877.336	1157.85	1139.88	1081.56	1049.19	989.768	1094.6	1281.31	985.803	932.593
74343	Crtc2	CREB regulated transcription coactivator 2, transcript variant 1	1320.03	837.338	1068.05	1124.26	1083.79	752.879	878.1	905.054	1288.53	1129.55	1352.62	940.326	1293.2	1466.46	1299.44	1541.91	1144.9	1111.29	1322.31	1134.71	1553.48	1465.42	1400.27	1474.42	1344.15	1335.22	1518.67	1297.31	1225.22
74349	Fam160a2	family with sequence similarity 160, member A2, transcript variant 3	885.29	513.74	766.738	822.214	750.468	464.092	513.098	611.978	840.691	758.832	895.077	640.623	844.41	880.022	961.289	973.092	755.297	830.921	987.682	752.899	1179.71	1292.78	1119.4	1255	1052.38	1067.61	1116.51	954.612	925.709
74352	Zfp84	zinc finger protein 84	438.654	264.249	308.237	312.124	315.193	216.968	232.07	228.708	361.292	353.819	401.552	263.774	427.238	423.693	405.819	544.634	366.69	359.54	425.412	316.165	529.036	572.846	456.392	519.091	470.894	474.807	496.76	365.381	368.49
74374	Clec16a	C-type lectin domain family 16, member A, transcript variant 2	875.953	525.068	658.566	733.336	761.418	393.947	418.962	467.334	891.745	758.222	837.311	519.466	896.068	870.582	989.614	1072.73	702.422	758.288	889.504	702.593	1102.22	1100.79	1021.32	1086.84	924.416	974.561	1149.13	859.928	899.462
74388	Dpp8	dipeptidylpeptidase 8	5039.9	3280.63	4176.28	4619.59	4515.13	3014.99	2984.02	3110.32	5529.04	4734.36	5068.59	3622.59	5080.97	5331.56	5603.68	6420.78	4356.98	4754.43	5426.67	4720.19	5805.18	6231.34	5322.61	5637.6	5376.27	5453.95	6040.97	4568.99	4642.59
74396	4933407K13Rik	RIKEN cDNA 4933407K13 gene	82.3549	53.915	64.2097	109.475	92.1298	59.2925	102.861	84.0154	115.421	92.6751	88.527	87.9515	116.203	86.93	104.846	80.0848	92.233	93.5714	104.276	80.1458	114.515	128.461	118.493	118.469	120.034	115.21	176.831	112.691	99.69
74412	Gle1	GLE1 RNA export mediator (yeast)	1453.46	969.169	1195.12	1056.42	958.534	997.971	1084.09	996.635	1364.6	1067.28	1024.35	792.691	1019.39	1024.59	1000.33	1088.61	849.57	886.449	1050.77	850.903	936.874	967.219	867.681	941.291	827.69	838.642	1127.84	786.95	789.9
74440	Cmip	c-Maf inducing protein, transcript variant 1	2366.36	1474.53	1824.13	2023.63	2064.6	1116.02	1095.1	1249.92	2516.78	2129.87	2248.78	1504.16	2235.3	2162.65	2640.3	3077.9	1869.55	2039.59	2408.47	2155.14	3109.2	3392.17	2780.61	2999.23	2865.2	2597.12	3142.13	2435.69	2457.23
74450	Pank2	pantothenate kinase 2, transcript variant 1	1930.91	1275.66	1601.77	1470.19	1468.56	1417.29	1379.73	1267.89	2003.24	1636.4	1422.84	1279.78	1469.06	1624.78	1690.94	2038.18	1356.06	1467.07	1778.43	1423.13	1846.17	1850.57	1581.81	1819.35	1496.18	1524.89	1794.89	1430	1328.8
74470	Cep72	centrosomal protein 72	221.408	99.9204	157.828	148.635	149.188	135.76	144.157	120.693	178.23	136.171	151.729	160.211	147.757	153.523	174.354	156.034	105.375	121.296	152.717	136.897	136.522	199.839	151.465	137.357	120.129	106.127	118.337	132.573	90.9332
74477	4933427D14Rik	RIKEN cDNA 4933427D14 gene, transcript variant X1	810.739	474.73	639.337	561.71	581.415	494.02	489.22	507.476	668.531	582.505	573.599	571.645	668.251	646.441	742.608	739.152	599.909	641.218	715.257	661.231	756.212	840.015	632.973	793.265	677.69	630.804	779.105	644.473	615.348
74478	Snx29	sorting nexin 29, transcript variant X1	95.6033	52.6736	89.8325	89.1942	66.571	86.1778	47.9212	66.8513	98.7935	86.1147	115.243	82.5822	135.667	116.938	138.136	150.665	123.055	116.562	107.71	119.967	142.469	160.192	162.235	176.527	165.379	103.423	167.294	107.749	143.585
74479	Snx11	sorting nexin 11	433.1	244.37	298.879	292.469	301.571	219.417	216.75	257.424	340.532	248.851	211.172	193.863	303.831	269.279	289.67	324.061	247.179	248.272	294.489	202.898	252.48	260.037	259.909	324.4	222.013	246.924	309.757	252.173	259.674
74480	Samd4	sterile alpha motif domain containing 4, transcript variant 2	1661.17	963.85	1263.82	1312.63	1255.8	872.911	945.555	1112.86	1814.78	1582.42	2009.87	1297.95	1942.79	2066.08	2261.46	2928.95	1766.65	2134.91	2395.28	1902.09	2475.99	2569.92	2188.96	2432.79	2383.54	2417.69	2784.02	2284.91	2173.7
74493	Tnks2	tankyrase, TRF1-interacting ankyrin-related ADP-ribose polymerase 2	14344.7	9183.32	11972.8	11413	10824.1	9607.45	9250.28	9344.51	14270.1	12650.3	13051	9263.28	11869.8	12995	13362.3	16078.4	10773.7	12149.1	12968.2	11259.1	14596.4	14939.6	13344.1	13068.3	13719.8	11293.7	13496.4	10829.1	10847.7
74522	Morc2a	microrchidia 2A, transcript variant 3	3891.35	2329.52	3051.78	3276.5	3148.45	2152.79	2179.72	2111.32	3777.99	3236.59	3502.09	2556.23	3363.75	3600.84	3865.27	4072.59	2851.66	3062.45	3418.07	3000.37	4251.83	4230.87	3775.35	4281.75	3605.22	3616.32	4052	3348.31	3287.76
74548	Gsdmc4	gasdermin C4	11.2518	3.03379	6.01224	4.10293	0	8.50379	7.39109	5.18368	6.51846	6.04016	10.0858	10.1529	7.11253	10.1058	5.56883	11.3518	13.2932	10.1707	18.2669	14.8973	3.06061	12.0496	6.01853	3.03876	10.1162	7.09761	12.0873	8.00587	7.01159
74554	9130002K18Rik	RIKEN cDNA 9130002K18 gene	24.398	13.8304	22.8203	29.396	29.0214	12.4069	34.945	26.2416	32.0901	18.6965	19.1441	23.7006	32.8825	40.3008	31.6374	29.1131	33.8721	49.1467	54.5408	47.0687	53.3054	59.6487	43.5648	69.7537	63.4667	77.9147	79.4339	58.2586	40.7464
74570	Zkscan1	zinc finger with KRAB and SCAN domains 1, transcript variant 1	2291.62	1448.7	1875.82	1906.88	1801.78	1399.57	1424.83	1516.16	2256.92	2089.87	2349.12	1671.41	2284.89	2495.42	2602.01	2903.04	2086.08	2222.46	2593.03	2235.71	2894.92	3162.25	2645.7	2787.05	2801.38	2576.15	3028.14	2348.04	2273.99
74577	Glb1l	galactosidase, beta 1-like, transcript variant X5	101.994	59.9014	72.7136	88.0329	71.9964	45.1943	62.1488	55.4672	98.2936	61.7525	69.7278	72.9043	120.025	98.1296	106.727	112.6	115.923	104.635	122.578	116.118	147.445	145.881	150.258	146.774	105.653	149.714	132.426	91.2048	93.7185
74637	Shpk	sedoheptulokinase	23.3118	7.13896	16.2009	11.3299	9.33396	9.99661	12.8993	6.40742	28.1789	20.5705	45.5702	37.7172	34.3428	35.1672	27.6726	41.2504	51.8236	54.8091	59.3654	30.8782	27.6515	22.5165	36.5273	33.5764	34.7262	21.3861	42.0916	25.5552	24.8342
74648	S100pbp	S100P binding protein, transcript variant 6	1537.2	971.11	1338.77	1257.54	1298.58	1114.39	1123.69	1128.15	1850.69	1580.25	1406.33	1110.68	1506.5	1624.79	1664.34	1771.64	1313.44	1437.56	1552.03	1366.92	1756.41	1823.73	1602.94	1762.87	1596.08	1519.25	1861.75	1365.86	1323.05
74665	Drc3	dynein regulatory complex subunit 3	9.16954	10.1939	9.20177	9.15895	6.0715	9.113	9.79871	9.99725	13.1726	6.61183	16.3583	16.3467	15.3771	17.7536	25.0137	29.2411	14.6195	25.6264	24.7798	21.0945	15.7286	19.7006	15.4967	21.1188	9.50465	17.8819	25.9504	13.4789	17.3405
74735	Trim14	tripartite motif-containing 14	407.05	252.139	312.891	302.624	345.541	292.814	256.335	282.707	412.522	377.904	438.939	334.6	382.314	398.482	478.472	433.84	349.259	355.084	359.482	347.167	457.973	454.562	382.937	456.975	361.299	367.612	436.439	324.742	356.908
74737	Pcf11	PCF11 cleavage and polyadenylation factor subunit	1924.39	1148.5	1530.51	1427.87	1386.02	1157.47	1203.45	1207.8	1637.42	1472.66	1676.62	1293.1	1665.43	1747.07	1775.85	1821.36	1395.34	1430.09	1635.19	1443.82	1729.47	1761.49	1671.1	1801.11	1715.73	1531.73	1824.09	1466.56	1312.82
74753	Trmo	tRNA methyltransferase O, transcript variant 2	55.3795	29.073	41.8871	27.7509	37.3841	47.0419	43.9306	45.2027	56.2912	38.7486	47.5162	30.93	43.4957	29.3036	43.5977	53.595	43.3646	33.233	31.8977	35.3636	34.7029	37.5998	31.5425	47.976	29.4409	29.64	42.7844	28.4206	28.1801
74761	Mxra8	matrix-remodelling associated 8, transcript variant X1	31.7782	12.1736	16.8998	16.1348	26.6396	22.3415	23.0816	16.3426	25.1065	33.226	27.6129	17.7325	30.6259	30.8239	25.3169	36.8147	30.2361	30.7304	51.3168	22.0932	40.4297	30.1974	26.416	42.8616	29.6727	28.3408	34.7263	41.5944	36.4196
74762	Mdga1	MAM domain containing glycosylphosphatidylinositol anchor 1, transcript variant X1	9.00739	6.20618	4.05667	11.0102	2.08672	0	0.984433	4.87967	3.06753	6.03862	7.85828	11.6977	4.94599	16.8712	8.09046	13.8969	11.6074	14.7001	6.03514	11.051	20.8742	24.8614	19.0729	25.6336	20.4483	13.066	14.1573	22.0406	13.104
74766	Yipf2	Yip1 domain family, member 2, transcript variant 5	338.829	221.603	243.444	200.05	163.981	214.335	211.29	216.386	277.627	181.798	321.544	203.348	239.671	271.712	247.657	386.886	275.7	286.223	268.249	260.406	353.246	422.246	298.449	316.879	303.039	246.31	340.731	315.176	238.411
74775	Lmbr1l	limb region 1 like	176.677	133.283	135.769	136.112	141.111	140.161	181.788	124.615	165.2	142.078	155.921	160.961	191.072	205.316	153.37	182.742	211.369	213.548	199.86	219.833	269.407	307.161	237.466	311.299	186.088	199.634	258.959	231.505	227.123
74996	Usp47	ubiquitin specific peptidase 47, transcript variant 2	6163.26	3998.56	5226.36	5051.76	5048.31	3671.09	3637.68	3707.59	6326.97	5221.26	5894.37	4260.74	5599.06	5923.24	6342.05	7299.13	4728.86	5243.05	5849.34	4975.22	6386.92	6341.93	5516.18	5789.69	5751.56	5485.97	6253.2	4760.11	4827.64
74998	Rab11fip2	RAB11 family interacting protein 2 (class I), transcript variant 2	1014.08	589.561	839.281	830.891	857.809	530.414	557.5	560.682	1034.75	919.739	760.539	604.585	822.128	871.707	949.78	899.336	559.781	620.052	701.198	665.985	789.81	852.58	838.981	840.33	698.123	651.149	766.366	612.983	567.645
75016	4930480K23Rik	RIKEN cDNA 4930480K23 gene, transcript variant 1	6.16275	2.61985	14.4469	2.66453	6.19863	11.0554	10.0938	3.63436	5.91041	13.5539	7.08585	0.891481	7.66917	6.1644	9.74767	6.78389	4.44624	8.26069	5.3067	6.18119	2.61704	2.63216	0	1.76857	4.42186	6.20582	5.25323	0.875452	0.871439
75062	Sf3a3	splicing factor 3a, subunit 3	3322.65	2084.05	2566.71	2049.44	1918.71	2179.4	2344.34	2013.97	2449.78	2136.29	2115.42	1629.42	1927.53	2217.87	2037.87	2385.64	1749.57	1772.89	1906.19	1688.01	1816.55	1887.12	1718.89	1904.47	1623.42	1618.35	1904.98	1445.43	1468.78
75089	Uhrf1bp1l	UHRF1 (ICBP90) binding protein 1-like	2759.82	1777.99	2449.28	2549.88	2425.42	1614.7	1776.1	1885.13	3034.12	2782.11	3408.1	2397.71	3321.5	3760.49	3707.38	5047.37	3195.04	3763.69	4176.65	3591.79	4729.26	4554.88	3938.1	4150.63	3942.78	4487.42	4843.3	3924.44	3959.83
75116	4930520O04Rik	RIKEN cDNA 4930520O04 gene, transcript variant 1	56.3832	31.7874	38.6858	34.112	47.0229	35.005	36.9436	29.6153	34.4548	37.8997	25.2109	30.4642	20.8879	26.1172	24.3087	22.1278	20.2643	9.64386	32.1306	18.1586	19.2559	26.5007	17.2428	19.3885	22.1976	9.72285	21.2072	17.6641	12.4478
75137	Rprd2	regulation of nuclear pre-mRNA domain containing 2, transcript variant 2	2222.69	1380.85	1748.3	1933.87	1774.85	1331.35	1427.16	1419.09	2101.34	1862.62	2051.37	1564.47	2074.36	2160.72	2307.6	2516.51	1755.55	1831.42	2180.52	1963.67	2474.49	2751.66	2353.44	2602.58	2351.95	2157.12	2680.69	2040.81	2007.12
75202	Spaca6	sperm acrosome associated 6, transcript variant X21	1348.06	655.675	900.969	1171.41	1342.85	669.871	931.687	966.553	1326.92	942.209	713.219	812.867	1230.55	1141.16	1121.51	854.621	953.635	998.56	1472.17	1179.03	1478.77	1954.66	1810.98	2229.32	1546.41	1566.94	1904.93	1658.5	1302.47
75210	Prr3	proline-rich polypeptide 3, transcript variant 1	361.239	238.89	278.412	319.222	265.426	222.297	221.816	205.09	378.704	296.776	339.627	287.823	343.07	339.85	384.583	415.712	311.02	313.208	394.73	314.325	425.37	441.894	372.184	468.834	318.243	384.726	470.552	389.105	306.206
75221	Dpp3	dipeptidylpeptidase 3, transcript variant 2	2757.19	1705.03	2096.49	1840.52	1614.88	1724.53	1769.91	1547.59	2237.55	1866.92	2181.99	1591.51	1861.81	2053.02	2128.07	2209.48	1821.95	1746.52	1807.92	1672.84	1889.95	1933.63	1625.31	1946.57	1569.12	1664.3	1970.95	1488.29	1517.77
75234	Rnf19b	ring finger protein 19B, transcript variant 2	4307.79	2886.88	3476.85	3351.99	3463.75	2743.77	2858.09	2884.3	4506.57	3941.9	4164.72	2932.77	3830.76	4166.21	4313.68	5225.82	3547.66	3940.87	4339.18	3604.78	4581.18	4555.21	4243.19	4519.09	3965.98	3975.69	4663.2	3958.52	3681.93
75292	Prkd3	protein kinase D3, transcript variant 1	4077.55	2554.84	3383.02	3275.84	3393.55	2668	2546.48	2923.44	4315.35	3853.03	4076.59	2980.78	3888.46	4212.38	4394.53	5330.27	3573.84	3945.67	4440.71	3870.37	5279.83	5377.06	4872.24	5073.62	4917.32	4953.52	5674.56	4525.76	4077.22
75302	Asxl2	additional sex combs like 2, transcriptional regulator, transcript variant 1	1618.08	1063.79	1344.11	1454.16	1473.6	924.903	971.705	1136.54	1795.04	1556.21	1768	1301.26	1816.79	1871.76	2028.44	2362.14	1598.67	1711.37	1849.19	1734.68	2167.4	2292.11	1936.66	2151.44	2154.85	2089.9	2504.17	1889.13	1685.78
75329	Atf7ip2	activating transcription factor 7 interacting protein 2, transcript variant 1	139.037	81.4243	104.507	91.6059	81.8056	114.684	114.462	100.959	130.461	105.08	103.571	65.8375	114.884	105.923	97.474	95.3623	75.562	87.5231	73.8336	86.5112	68.7572	61.9589	83.109	76.6543	79.5402	72.7776	78.8862	68.3083	55.2024
75406	Ndufs7	NADH:ubiquinone oxidoreductase core subunit S7, transcript variant 1	782.621	504.711	634.893	467.703	469.002	572.34	642.101	487.887	676.602	522.475	572.842	442.142	544.004	503.153	450.948	625.325	518.521	506.605	551.495	474.812	421.538	441.29	415.988	467.378	396.819	424.8	474.575	429.573	374.191
75425	Tti1	TELO2 interacting protein 1	830.273	582.984	814.488	633.224	668.85	517.035	561.894	488.628	805.114	741.566	673.397	500.756	660.499	717.827	687.632	749.608	599.865	586.786	651.614	590.593	745.857	739.371	642.234	700.502	687.207	602.383	700.645	536.276	543.069
75530	Lyrm7	LYR motif containing 7, transcript variant 1	119.84	87.2811	50.5932	57.596	48.9791	93.7278	129.16	81.7133	96.1724	101.986	38.3691	34.2062	57.7621	75.5464	72.2052	47.4647	61.8403	41.4395	88.531	39.1115	45.0446	64.5402	76.7461	65.7555	29.4368	68.2651	51.171	33.4574	43.7606
75533	Nme5	NME/NM23 family member 5, transcript variant 1	7.55667	0	0.927012	3.47258	6.58302	0.933593	1.59783	5.79755	1.554	3.19801	3.72155	6.16821	10.7984	8.8255	6.35751	18.0746	9.34377	5.47109	10.6377	8.92337	11.1531	5.3304	6.22909	3.83653	3.09893	7.32848	7.74121	3.81761	5.31997
75553	Zc3h14	zinc finger CCCH type containing 14, transcript variant 1	8851.05	5671.37	7284.48	6495.08	6402.22	5767.48	6181.87	5633.9	8403.42	7394.75	7104.61	5488.14	7003.97	7479.72	7795.44	8832.31	6371.46	6775.81	7258.43	6571.32	7128.53	7270.99	6385.4	7170.18	6353.73	6307.76	7823.27	6078.72	5694.96
75565	Sgf29	SAGA complex associated factor 29	405.343	260.178	341.284	262.244	262.64	201.483	262.707	211.145	347.217	251.852	362.381	221.766	330.926	315.042	346.761	394.829	266.699	278.128	325.689	219.437	310.697	262.472	236.617	281.841	233.794	254.615	314.212	236.468	237.755
75571	Spata9	spermatogenesis associated 9, transcript variant X5	8.10168	6.31843	6.39909	9.64859	9.81103	4.58755	4.59608	3.46297	5.30276	10.3163	4.49266	5.58292	9.94575	3.22476	1.46676	2.24397	1.47153	1.21302	1.13498	1.214	3.59892	1.10261	2.21966	0	6.63988	4.4519	1.46145	3.32346	0
75572	Acyp2	acylphosphatase 2, muscle type	193.355	96.4137	130.216	105.915	112.503	156.54	230.153	155.38	138.485	144.004	95.6521	113.786	153.908	94.3658	97.8973	109.057	94.419	105.731	88.6889	86.4582	69.1314	86.9541	62.1849	93.7578	55.2053	76.6874	77.8122	79.6652	30.6298
75597	Ndufaf2	NADH:ubiquinone oxidoreductase complex assembly factor 2, transcript variant X1	720.233	417.019	477.383	357.49	347.055	585.801	779.317	533.619	490.017	408.271	327.21	328.833	382.318	423.064	348.273	383.536	337.798	307.543	370.44	347.792	252.17	256.565	224.085	302.639	174.752	271.304	310.636	194.544	169.859
75608	Chmp4b	charged multivesicular body protein 4B	2772.71	1759.81	2163.94	1960.17	1835.98	1908.27	1966.88	1839.62	2548.48	2102.93	2422.36	1760.29	2405.79	2340.57	2461.15	2945.7	2036.68	2123.59	2396.4	2182	2474.21	2675.28	2269.84	2584.14	2129.51	2325.66	2660.38	2080.38	2144.06
75614	Rab26os	RAB26, member RAS oncogene family, opposite strand	100.931	80.0191	88.7464	66.0438	93.6234	85.9154	86.3534	71.9488	83.9139	63.2059	48.4799	50.374	82.5803	74.341	70.2195	45.8762	38.3234	51.1355	64.5169	54.5188	51.2179	48.546	31.0395	79.342	36.3529	54.1026	85.0237	42.9574	57.4335
75620	Kxd1	KxDL motif containing 1	696.159	425.792	511.85	415.377	412.299	479.447	541.855	462.891	581.285	501.222	634.12	541.037	596.905	606.394	652.069	626.599	564.306	555.127	636.832	564.191	525.627	567.919	491.837	578.548	504.195	504.471	673.869	506.472	446.094
75624	Metap1	methionyl aminopeptidase 1	3591.58	2139.88	2959.63	2650.94	2571.45	2188.83	2197.4	2101.27	3193.71	2823.74	2843.19	2146.47	2596.12	2906.76	2994.19	3331.68	2339.51	2364.56	2758.23	2332.66	2784.07	2859.62	2574.95	2940.32	2437.94	2418.9	2833.6	2275.67	2166.88
75668	Rasl10a	RAS-like, family 10, member A, transcript variant 1	24.004	14.1737	9.3002	9.47073	13.7414	16.0563	15.4873	13.8097	24.7568	18.571	36.1385	27.8434	17.613	31.8911	23.5677	44.2269	39.6942	34.0503	39.9114	38.5818	51.3035	38.9605	37.6571	53.0263	22.3557	21.3321	50.9522	34.2333	29.5433
75678	Ippk	inositol 1,3,4,5,6-pentakisphosphate 2-kinase, transcript variant 3	700.73	424.24	521.881	423.558	389.802	474.567	456.917	420.641	505.658	466.641	424.008	355.039	491.764	544.168	447.063	524.897	420.332	398.93	538.753	411.566	387.718	535.082	345.449	465.619	399.213	348.155	429.214	372.344	379.362
75705	Eif4b	eukaryotic translation initiation factor 4B	18879.4	12023	15267	14553.8	14026.8	11014.2	10564.1	11046.3	18038.8	15899.9	20200.7	13697.4	17644.7	18848	20253.8	23404.4	15425	16439.4	18476.3	16135.3	21043.7	21836.5	18329.5	20124.9	18511.4	18153.3	21406.7	16850	16894
75729	Fam227a	family with sequence similarity 227, member A, transcript variant X14	35.9227	23.6185	20.2844	26.4927	39.3351	39.4074	34.5102	34.0262	43.7291	30.3496	32.8503	44.3421	74.855	40.1693	49.4076	30.7468	43.373	53.6337	47.045	57.8637	65.8186	89.1979	65.704	84.8599	49.865	86.7599	85.3612	58.1893	76.9291
75735	Pank1	pantothenate kinase 1, transcript variant 1	1108.91	752.628	1013.46	944.999	892.358	695.792	697.551	791.428	1105.42	960.589	639.088	447.382	608.339	673.504	714.171	742.527	470.323	533.747	538.721	563.645	595.943	619.06	481.308	600.523	537.915	525.102	569.048	491.554	438.903
75739	Mpp7	membrane protein, palmitoylated 7 (MAGUK p55 subfamily member 7), transcript variant X6	185.577	113.929	111.085	126.075	127.385	120.322	81.3632	115.053	139.618	159.358	87.4722	68.826	69.9265	114.489	99.7651	78.956	55.6037	71.1475	117.217	63.2064	51.9642	87.3497	55.8141	64.5366	50.5105	39.2757	73.981	61.5964	39.4306
75744	Svip	small VCP/p97-interacting protein, transcript variant 1	247.619	118.995	173.605	162.945	162.413	201.821	185.259	169.576	211.54	212.028	90.7131	126.016	144.045	159.801	154.192	157.492	98.4322	105.247	113.893	107.893	86.4888	127.593	80.4486	90.6606	84.3526	90.7439	115.109	82.4624	91.9485
75747	Sesn3	sestrin 3	665.02	430.785	625.604	588.105	549.761	495.022	498.483	521.954	822.115	721.515	807.786	600.224	731.811	778.916	843.82	914.747	620.842	654.282	807.533	620.41	743.078	875.761	715.537	703.428	846.136	734.814	816.361	665.834	603.632
75763	Dcaf17	DDB1 and CUL4 associated factor 17, transcript variant 1	727.641	377.752	519.797	555.435	530.893	460.705	585.407	481.903	714.645	498.386	477.612	489.479	592.412	595.589	587.499	534.328	573.605	452.46	509.209	451.347	442.914	439.767	392.73	442.199	419.864	369.41	522.588	341.283	426.436
75764	Slx1b	SLX1 structure-specific endonuclease subunit homolog B (S. cerevisiae), transcript variant 1	97.4427	67.4002	72.657	71.0694	46.5292	102.709	62.1251	77.5006	84.3429	92.1884	98.2822	92.5117	100.817	115.771	100.205	122.869	114.035	113.51	117.375	108.691	96.3677	118.247	111.904	126.938	75.7257	91.697	123.52	111.734	96.2284
75767	Rab11fip1	RAB11 family interacting protein 1 (class I), transcript variant 2	1234.21	746.876	909.888	1027.66	1054.07	767.923	736.071	759.941	1101.74	1186.81	1451.76	948.768	1439.03	1456.82	1619.5	1781.76	1071.95	1316.95	1377.3	1201.66	1667.47	1698.88	1532.58	1682.55	1494.38	1482.01	1622.58	1358.35	1255.42
75841	Rnf139	ring finger protein 139	3431.61	1985.29	2415.72	1852.19	1788.43	2496.06	2846.77	2289.62	2257.39	1849.52	2260.6	1869	2218.03	2190.57	2034.6	2687.91	2091.92	2055.62	2060.01	1898.75	2149.32	2237.99	2047.65	1892.7	1813.77	1633.61	1894.87	1537.29	1532.18
75847	Crppa	CDP-L-ribitol pyrophosphorylase A, transcript variant 1	188.868	127.599	178.692	106.457	129.78	127.414	174.422	110.407	198.384	164.123	141.559	136.864	167.773	171.77	159.871	149.75	133.622	143.638	138.127	113.664	129.72	158.92	123.92	140.032	114.238	122.523	132.767	105.468	91.096
75870	Tcam1	testicular cell adhesion molecule 1, transcript variant X1	18.9384	8.59211	13.5845	20.2314	11.4084	15.6481	5.19937	6.51385	11.4726	11.2326	29.3549	17.5257	19.8808	24.5563	28.4114	27.888	30.6195	39.144	34.316	15.195	35.8047	27.8256	26.5273	32.5179	31.7117	52.5887	31.7161	43.1476	42.273
75871	Zfp821	zinc finger protein 821, transcript variant 3	371.439	217.021	291.029	276.239	301.768	244.402	291.3	240.943	331.642	319.061	431.565	327.6	423.925	435.541	455.471	491.939	430.176	396.476	478.723	421.065	455.364	462.094	401.166	490.771	392.027	416.148	462.36	417.41	372.596
75901	Dcp1a	decapping mRNA 1A	1161.6	706.638	876.544	1004.34	916.875	589.874	577.212	605.25	1138.63	1041.31	966.737	706.533	976.215	944.607	1054.08	1215.39	829.611	842.391	1116.14	934.289	1310.6	1331.58	1172.57	1238.9	1194.65	1125.14	1175.72	1021.33	954.121
75914	Exoc6b	exocyst complex component 6B	1152.61	724.43	980.023	1019.04	981.884	683.19	771.789	687.851	1204.92	1050.28	1112.08	882.439	1130.62	1137.8	1250.09	1397.33	928.68	1115.65	1109.61	992.251	1293.7	1382.62	1224.54	1251.66	1198.87	1207.39	1401.37	1014.48	975.858
75956	Srrm2	serine/arginine repetitive matrix 2, transcript variant 1	16646.1	9528.05	13215.5	17628.1	18354.3	8783.76	9964.02	11792.1	19851	16405.8	15343.5	11893.3	18025.1	18770.4	19887.3	20848.6	15163.2	17430.1	19324.4	17706.6	25169.5	25477.8	22749.9	25532	23968.6	22079.8	26294.7	21700.3	19604.6
75964	Trappc8	trafficking protein particle complex 8, transcript variant 4	2329.69	1395.45	1918.49	1648.02	1662.33	1520.58	1607.69	1500.49	2371.88	2025.28	2257.81	1736.02	2247.32	2339.56	2349.62	2909.38	2034.87	2140.78	2326.88	2068.86	2129.4	2359.4	2014.72	2107.44	1977.43	1918.36	2250.03	1872.72	1623.54
75991	Slain2	SLAIN motif family, member 2, transcript variant 2	3633.45	2239.74	2881.93	2812.69	2880.6	2193.32	2142.68	2358.95	3626.64	3216.87	3207.17	2410.96	3150.48	3294.24	3543.23	4064.54	2805.65	3109.46	3438.07	3089.89	3765.07	3753.68	3485.29	3613.14	3293.23	3409.94	3822.34	3124.45	2949.8
76000	5033430I15Rik	RIKEN cDNA 5033430I15 gene	41.8945	29.1574	45.7288	38.7541	32.6412	32.158	61.9586	29.7229	39.0724	44.5115	25.5606	23.2629	23.2459	31.8242	30.1505	20.8995	23.7216	17.9953	12.0187	19.3001	18.1577	27.9327	13.1466	18.1006	10.8501	11.2592	13.3376	8.15577	10.0735
76007	Zmym2	zinc finger, MYM-type 2, transcript variant X2	3015.3	1843.7	2541.65	2297.91	2283.22	2144.2	2092.51	1991.62	3045.57	2637.95	2738.96	2153.46	2938.84	2902.25	3223.65	3712.66	2529.94	2833.16	3182.82	2828.13	3332.61	3434.51	2959.65	3063.53	2833.54	2799.94	3481.4	2775.41	2560.77
76055	Oga	O-GlcNAcase, transcript variant 1	5250.82	3367.4	4253.57	4297.22	4221.42	3125.12	3181.54	3342.91	4878.66	4245.09	5302.65	4076.6	5233.24	5386.63	6063.13	5993.12	4401.27	4693.37	5158.74	4722.21	6233.69	6716.08	5791.25	6032.91	5763.21	5221.74	6171.84	4789.25	4778.46
76072	Rnf183	ring finger protein 183, transcript variant 4	16.0687	11.1775	7.04956	13.1904	10.1583	7.88653	16.6541	16.6429	10.1358	10.2675	36.0395	16.9134	25.1347	19.1579	27.4109	33.3011	30.7831	25.061	33.9689	27.5584	33.5098	44.3764	40.6107	25.8352	23.5696	23.5746	40.0143	42.9612	26.8074
76073	Pcgf5	polycomb group ring finger 5, transcript variant 4	2204.51	1371.04	1837.07	1631.46	1619.36	1493.27	1559.53	1522.64	2309.41	2111.34	1517.84	1207.58	1453.37	1598.14	1610.18	1845.07	1325.1	1467.66	1620.78	1346.93	1614.92	1706.03	1488.73	1553.31	1447.27	1363.55	1561.3	1324.12	1172.64
76088	Dock8	dedicator of cytokinesis 8	1235.27	745.002	999.773	1153.6	1137.05	699.858	686.356	696.576	1284.96	1171.66	885.586	659.458	872.962	998.408	1052.49	1212.69	689.923	837.564	916.951	829.247	1431.52	1566.61	1290.53	1351.23	1297.31	1053.22	1291.06	911.802	920.047
76089	Rapgef2	Rap guanine nucleotide exchange factor (GEF) 2, transcript variant X3	1008.42	624.011	854.367	938.111	949.098	540.525	502.371	697.282	1131.02	1006.5	1169.28	782.458	1233.94	1285.21	1452.18	1612.14	1011.79	1069.79	1227.83	1040.49	1521.36	1575.64	1325.2	1468.5	1388.61	1218.01	1395.48	1156.09	1053.94
76108	Rap2a	RAS related protein 2a	1121.47	667.328	915.238	795.586	761.697	615.455	688.215	613.299	994.942	881.275	749.983	571.77	744.618	811.013	848.629	926.493	723.121	772.719	849.02	668.607	852.32	917.098	798.238	908.578	801.35	809.563	855.918	652.06	634.081
76123	Gpsm2	G-protein signalling modulator 2 (AGS3-like, C. elegans)	2609.04	1669.34	2197.55	1892.1	1884	1843.6	1916.62	1751.81	2443.82	2109.95	2625.85	1852.83	2375.25	2558.45	2563.57	3059.08	2132.68	2213.19	2527.17	2223.74	2813.38	2868.3	2579.98	2703.43	2443.71	2335.57	2849.11	2219.81	2125.38
76132	Faxc	failed axon connections homolog	1746.27	1166.29	1464.76	1657.18	1687.77	995.159	999.134	1080.22	2077.24	1792.66	1939.29	1331.02	1994.7	2141.28	2460.89	2289.23	1569.37	1749.66	2057.11	1662.21	2598.64	2656.78	2228.3	2397.12	2427.1	2306.72	2705.59	1954.88	2121.62
76137	Mcur1	mitochondrial calcium uniporter regulator 1	700.678	416.067	559.43	556.991	637.998	326.147	398.566	390.344	677.661	650.073	867.039	593.108	840.124	841.578	1013.8	1025.48	643.135	726.539	782.183	733.391	1007.86	1029.79	872.838	948.052	878.552	912.67	931.682	836.792	696.805
76138	Ccdc138	coiled-coil domain containing 138	141.49	104.204	110.048	105.157	83.1477	112.685	106.785	102.233	122.834	105.349	98.9088	99.7388	98.3939	107.637	88.029	104.731	82.7264	83.4003	92.8297	103.897	95.5327	122.012	90.6096	113.399	119.134	88.815	142.521	97.9164	81.8416
76167	Snrnp35	small nuclear ribonucleoprotein 35 (U11/U12)	339.436	202.87	258.856	226.949	210.748	226.47	239.092	210.478	259.531	214.728	211.645	169.419	214.268	261.925	258.942	274.169	194.096	242.1	227.283	231.048	260.814	260.417	240.44	307.591	241.943	229.348	288.824	236.388	220.286
76179	Usp31	ubiquitin specific peptidase 31	1399.32	878.587	1212.51	1450.95	1527.4	721.69	691.418	897.589	1700.47	1457.4	1391.05	878.821	1538.77	1525.07	1649.32	1900.02	1260.45	1357.5	1621.16	1373.24	1977.76	2121.17	1725.65	1973.5	1962.58	1781	1956.34	1504.61	1502.41
76187	Adhfe1	alcohol dehydrogenase, iron containing, 1, transcript variant 1	32.8415	12.7373	20.6788	17.8732	22.4543	20.1532	31.1482	19.2694	21.9221	29.4126	43.5778	41.1036	38.707	24.0121	26.7014	38.5431	41.3258	37.815	32.8867	33.6414	55.5291	62.5158	37.009	46.886	36.3782	47.6382	57.8763	29.9987	37.3375
76199	Med13l	mediator complex subunit 13-like, transcript variant 2	1639.06	1060.08	1319.88	1653.21	1534	797.846	757.807	981.678	1816.02	1607.79	1806.31	1228.5	1881.68	1947.07	2109.43	2689.99	1580.04	1946.17	2120.38	1938.38	3282.68	3547.05	2937.62	2837.08	3180.5	2550.77	2972.56	2314.1	2371.36
76251	Ercc6l2	excision repair cross-complementing rodent repair deficiency, complementation group 6 like 2, transcript variant 1	1568.95	945.248	1353.4	1288.85	1382.46	934.256	975.242	890.727	1654.32	1364.3	1218.96	901.869	1183.98	1367.44	1390.68	1459.54	1031.66	996.957	1197.84	1093.36	1322.08	1437.64	1301.03	1347.8	1264.18	1115.97	1313.06	1054.26	1029.23
76252	Atp6v0e2	ATPase, H+ transporting, lysosomal V0 subunit E2, transcript variant 1	60.5297	27.8719	48.4462	31.865	33.1859	32.3176	45.0251	38.2772	57.1441	36.2044	65.2995	41.4456	39.4555	51.6319	44.205	76.691	50.22	55.4025	44.4011	61.511	40.9713	35.0112	22.1585	41.8972	30.4258	43.4663	32.2635	51.5439	34.0945
76263	Gstk1	glutathione S-transferase kappa 1	25.5558	19.7958	24.1066	11.1427	13.0945	18.7061	35.2096	26.7315	24.8438	21.1247	18.8894	6.91718	21.6205	17.9911	14.9941	22.9187	16.0595	17.0691	15.0236	11.0618	18.021	22.8401	29.0575	12.0691	11.5012	13.2235	10.1317	9.9947	8.01955
76265	Tsen54	tRNA splicing endonuclease subunit 54	405.918	231.269	305.53	261.99	239.917	296.734	292.566	247.602	324.411	314.373	287.382	212.152	295.556	275.249	301.006	330.001	264.637	271.929	286.611	259.71	261.472	273.455	244.548	286.469	198.025	238.427	281.232	266.596	221.141
76311	1110019D14Rik	RIKEN cDNA 1110019D14 gene	47.9853	28.4181	25.9967	20.8476	27.5266	24.8569	60.2279	44.326	31.1495	25.8807	29.3243	20.5676	22.3413	38.1087	20.7643	37.0032	26.692	25.292	25.2085	26.9845	25.6687	25.6749	20.5813	22.8834	16.1509	15.7555	25.3415	19.565	14.716
76357	Trmt5	TRM5 tRNA methyltransferase 5	900.284	497.688	637.019	525.698	513.946	676.333	654.824	527.284	688.056	636.046	521.958	521.832	503.454	512.259	462.697	545.837	489.957	427.331	482.395	463.238	431.507	467.189	340.074	402.118	382.322	352.053	429.724	308.554	333.178
76380	Cep112	centrosomal protein 112, transcript variant 4	124.183	72.4635	119.39	89.755	70.0575	128.381	90.3438	97.2568	116.231	124.422	134.933	123.732	157.929	116.912	159.428	177.912	96.7565	103.117	144.514	117.026	162.202	181.808	160.184	141.656	150.392	141.951	181.036	118.106	122.29
76400	Pbp2	phosphatidylethanolamine binding protein 2	9.90271	11.9427	4.00043	15.1861	13.2597	13.8136	12.6898	5.90675	7.01439	11.1098	5.96831	2.96121	7.91186	4.98193	7.02432	6.95268	7.96661	10.032	5.95762	4.97972	7.02512	8.00689	7.01141	5.00489	6.26883	5.07973	2.01155	4.01045	3.98961
76411	Ift43	intraflagellar transport 43, transcript variant 1	1113.69	717.132	754.532	642.741	548.032	919.95	1003.07	782.992	788.353	655.346	757.174	653.009	797.135	766.863	749.575	867.122	770.072	741.023	781.786	802.069	672.095	688.4	576.384	669.791	590.929	563.426	767.216	547.415	496.174
76415	Fam187b	family with sequence similarity 187, member B, transcript variant 3	18.4238	27.0538	21.3992	9.36406	25.3887	21.9528	15.4023	12.8703	21.5458	25.7246	18.6642	12.986	17.532	12.1364	11.3398	11.2375	6.48906	13.0715	9.3025	13.7164	17.9322	19.6515	15.0811	17.8517	12.5448	11.4331	16.2327	13.6727	9.44623
76416	Znrd1as	zinc ribbon domain containing 1, antisense, transcript variant 1	168.4	111.908	125.52	93.1483	98.3688	136.748	165.568	132.252	139.704	108.037	128.26	98.3584	122.169	126.434	108.781	140.658	130.38	121.953	136.194	103.039	91.3729	109.914	84.1509	118.793	97.2972	114.328	124.938	87.8014	107.528
76429	Lhpp	phospholysine phosphohistidine inorganic pyrophosphate phosphatase	82.4706	29.7122	54.0524	55.9466	49.911	39.5936	42.6205	41.7518	47.4945	38.8671	42.0389	53.2443	42.2044	41.3366	53.8396	59.9356	34.5456	31.5552	57.5905	38.3982	41.2461	38.9637	30.9133	29.6189	33.2663	38.3273	48.1279	42.0571	23.9336
76432	2310001H17Rik	RIKEN cDNA 2310001H17 gene, transcript variant 1	19.4459	10.9017	12.736	10.6937	20.5726	18.4433	21.9614	18.9672	23.1246	18.521	8.59062	11.4569	6.62251	11.4353	8.66807	14.3176	10.6816	9.70426	11.5109	14.3862	5.7203	7.56321	4.73952	6.18461	5.07259	4.89468	6.71039	10.3225	3.76287
76455	2310067E19Rik	RIKEN cDNA 2310067E19 gene	23.2186	11.8883	12.9334	20.7845	16.5862	11.3155	24.0815	12.4716	10.036	8.9058	14.0081	20.3867	16.2778	9.03245	17.935	9.02949	19.3404	16.0105	30.2171	28.0721	36.3328	68.5481	34.8015	43.858	27.8532	56.9366	70.8662	34.602	23.7403
76479	Smndc1	survival motor neuron domain containing 1, transcript variant 1	2879.17	1730.53	2314.8	1965.84	1943.56	2007.7	2084.86	1810.35	2681.73	2236.84	2246.99	1764.73	2210.22	2216.78	2373.28	2550.47	1987.54	2057.45	2216.68	1991.77	2115.33	2031.57	1753.98	2206.08	1796.8	1977.53	2216.84	1738.09	1561.26
76483	Lmf1	lipase maturation factor 1, transcript variant 1	348.15	196.894	222.024	196.596	156.527	194.576	173.593	172.817	183.596	132.929	326.584	207.097	272.384	252.092	235.902	414.05	268.959	299.681	331.274	280.025	282.852	293.762	265.659	287.817	246.016	238.029	304.657	241.139	248.655
76491	Abhd14b	abhydrolase domain containing 14b	217.758	138.581	172.85	186.486	209.538	171.461	148.684	154.154	206.692	211.144	256.356	204.069	218.437	240.739	265.827	322.167	249.34	232.052	293.606	194.068	227.734	252.915	215.23	217.102	165.581	224.336	249.595	218.208	228.256
76499	Clasp2	CLIP associating protein 2, transcript variant 3	2117.35	1415.15	1889.54	1902.87	1886.81	1154.8	1141.12	1195.28	2305.79	1874.5	1925.37	1292.94	1968.78	2121.36	2311.23	2563.18	1586.13	1752.23	2037.21	1747.79	2308.5	2281.19	1988.91	2229.6	2167.87	2095.07	2258.74	1865.97	1751.75
76501	Commd9	COMM domain containing 9	359.934	252.243	258.375	203.845	213.221	214.187	286.69	228.978	325.929	250.347	250.164	238.267	262.831	241.675	262.072	303.159	237.745	256.262	277.521	226.382	258.657	211.483	215.056	249.673	198.021	222.811	299.448	217.672	208.242
76539	Fam204a	family with sequence similarity 204, member A, transcript variant X2	1049.48	693.953	871.807	693.88	738.215	650.233	858.155	696.328	905.69	873.55	863.716	687.359	861.879	866.285	953.433	950.696	846.559	809.026	953.063	832.615	765.673	858.067	732.552	829.66	692.221	803.28	874.635	668.71	612.219
76551	Ccdc6	coiled-coil domain containing 6	3433.05	2217.22	2717.22	3268.98	3363.5	1775.85	1705.29	1915.22	3658.18	3214.66	3384.43	2323.59	3322.84	3509.29	3955.45	3817.51	2516.22	2891.13	3313.47	2978.96	4195.99	4388.79	3676.36	4053.75	3766.54	3579.56	4110.25	3294.09	3308.45
76560	Prss8	protease, serine 8 (prostasin)	290.154	156.831	208.371	157.416	124.632	176.857	156.966	154.795	150.6	161.904	359.557	200.301	212.857	291.594	222.277	492.656	273.193	338.324	331.146	246.103	407.403	292.991	315.047	288.176	292.359	247.088	287.75	233.124	261.864
76561	Snx7	sorting nexin 7, transcript variant 1	892.073	596.134	653.304	534.131	510.844	678.493	821.565	661.903	682.96	594.148	588.508	555.501	634.88	632.664	648.378	595.252	506.994	574.262	515.602	547.072	404.036	412.061	339.503	415.591	346.727	374.394	482.796	407.362	376.966
76563	Qrsl1	glutaminyl-tRNA synthase (glutamine-hydrolyzing)-like 1	502.538	310.695	383.579	294.059	279.693	299.626	330.449	266.321	380.171	305.305	295.694	308.357	310.611	365.883	343.942	387.004	338.533	303.864	319.664	274.62	278.998	261.291	262.78	297.94	209.937	254.986	334.849	243.346	230.968
76594	Dnajc18	DnaJ heat shock protein family (Hsp40) member C18	343.976	195.842	274.347	227.335	256.763	201.312	243.637	250.507	318.318	308.116	304.821	277.36	344.458	337.703	370.664	433.316	306.864	352.982	360.689	338.165	370.159	383.564	349.451	391.811	306.709	356.444	381.344	300.082	344.141
76612	Lrrc27	leucine rich repeat containing 27, transcript variant 1	63.4329	41.998	76.335	38.4514	44.1308	52.3399	62.9282	73.0405	84.6974	45.6914	48.301	50.3952	69.4579	54.7823	72.9874	66.566	38.414	47.923	55.4309	49.1325	56.63	39.443	48.6799	56.9086	39.542	32.5536	39.8403	43.7641	39.8154
76614	Immt	inner membrane protein, mitochondrial, transcript variant 10	6440.22	4010.6	4949.19	3895.6	3670.43	4289.72	4365.57	3914.93	4832.74	3939.65	4603.34	3565.05	4350.08	4652.43	4604.59	5000.72	3776.54	3839.92	4233.6	3785.74	4165.26	3850.33	3461.95	3925.04	3432.02	3240.7	3849.82	3185.69	3054.55
76626	Msi2	musashi RNA-binding protein 2, transcript variant 4	1422.31	931.524	1286.22	1323.2	1350.39	818.295	994.529	975.915	1821.54	1505.38	1577.26	1107.3	1589.97	1645.67	1918.54	2202.39	1487.94	1672.61	1951.53	1619.73	2003.64	2205.1	1913.82	1997.9	1971.07	1994.27	2301.47	1915.35	1776.12
76650	Srxn1	sulfiredoxin 1 homolog (S. cerevisiae)	1247.07	737.478	888.923	764.044	882.462	769.034	703.754	724.429	883.137	767.633	1265.63	945.551	1123.29	1226.03	1167.48	1524.61	1053.3	1110.97	1274.21	1073.94	1356.45	1309.56	1162.65	1452.09	1113.45	1293.98	1429.02	1272.85	1104.63
76703	Cpb1	carboxypeptidase B1 (tissue)	7.95378	12.8626	3.00096	7.07331	9.01521	14.9771	5.02396	13.1695	11.0205	3.01086	4.00174	2.99141	3.96759	7.00237	2.99827	6.00205	4.0257	3.00507	3.00308	5.98866	10.9187	5.93142	1.99066	4.03518	4.0333	4.01976	2.99755	1.98421	1.9902
76707	Clasp1	CLIP associating protein 1, transcript variant 5	2536.08	1603.04	2082.81	2412.14	2393.48	1245.83	1170.49	1469.55	2730.2	2379.26	2611.07	1796.54	2563.54	2762.22	3024.58	3228.71	2078.9	2271.89	2546.17	2246.71	3429.94	3467.15	2921.28	3075.84	3013.86	2713.21	3331.61	2593.26	2565.08
76709	Arpc2	actin related protein 2/3 complex, subunit 2, transcript variant 1	10331.5	6607.28	7899.96	6990.96	7012.49	6653.27	7055.48	6178.12	8821.99	7784.9	7510.86	5754.52	6916.17	7440.29	7759.99	9100.41	6457.56	6753.39	7355.86	6426.29	7384.45	7680.84	6727.42	7776.02	6398.77	6550.91	7896.76	6145.93	5813.27
76710	2210406O10Rik	RIKEN cDNA 2210406O10 gene, transcript variant 2	11.4472	8.17999	7.09481	11.7847	18.4003	9.14921	6.92274	6.8363	7.89254	8.90279	7.38802	2.62298	11.713	8.93559	3.58418	3.5714	0.894877	8.08614	3.54507	7.11021	18.414	9.17606	15.5107	12.132	8.07085	11.4812	9.06405	4.50735	8.90149
76719	Kansl1	KAT8 regulatory NSL complex subunit 1, transcript variant 4	1998.07	1270.7	1602.6	1702.85	1754.46	1042.43	1094.36	1177.1	2009.31	1790.77	1973.98	1407.87	2047.31	2141.17	2154.2	2394.42	1646.33	1793.99	1956.08	1713.1	2475.6	2628.5	2227.21	2436.03	2207.09	2193.92	2403.42	1953.21	1870.47
76742	Snx27	sorting nexin family member 27, transcript variant 1	3582.89	2154.66	2948.56	2880.32	2975.97	2115.45	1960.58	2079.7	3474.24	3045.75	3359.77	2260.55	3210.57	3394.33	3764.98	4114.26	2667.67	3012.23	3265.63	2949.81	4017.36	4270.31	3591.16	3825.09	3591.99	3281.5	4009.46	3296.5	2969.68
76781	Mettl4	methyltransferase like 4, transcript variant 2	1131.91	680.687	963.285	936.15	869.337	808.543	828.052	794.168	1097.89	1047.13	903.942	634.556	854.419	918.822	1067.63	1104.95	729.667	798.984	898.489	933.658	893.195	924.593	922.237	857.265	805.305	824.857	1082.83	748.409	727.661
76787	Ppfia3	protein tyrosine phosphatase, receptor type, f polypeptide (PTPRF), interacting protein (liprin), alpha 3, transcript variant X4	67.8247	52.1617	56.1212	62.0857	40.7925	45.4381	50.5939	36.4355	80.6933	51.6376	102.268	64.2129	82.1988	60.2745	102.465	139.323	85.5371	86.6084	85.9874	91.0403	91.994	81.424	60.6912	101.87	86.5022	86.3891	80.0607	88.0823	94.084
76792	Spring1	SREBF pathway regulator in golgi 1	328.133	199.414	226.933	216.581	175.583	191.815	213.171	170.744	206.279	192.305	325.202	230.289	297.103	301.6	270.844	395.797	294.458	289.9	333.006	237.125	380.44	349.759	278.165	346.146	243.452	284.818	309.08	269.658	264.431
76798	Srrm4os	serine/arginine repetitive matrix 4, opposite strand	4.00165	0	0	1.00324	0.993578	1.01234	5.10092	2.04426	3.01195	0.997903	8.96798	4.01614	9.001	5.00459	5.9618	8.94815	14.1322	6.99948	8.02743	10.9984	6.90579	8.92853	5.98496	9.96253	6.97889	7.97972	7.95039	8.87276	10.8974
76813	Armc6	armadillo repeat containing 6	407.221	216.04	281.723	193.169	205.127	241.459	253.075	192.385	282.178	201.684	213.597	207.958	202.064	263.322	238.909	213.69	200.441	183.577	183.106	200.383	175.787	185.733	193.933	199.42	148.086	167.146	237.735	178.798	132.402
76820	Cyria	CYFIP related Rac1 interactor A, transcript variant X2	11.3759	10.1764	12.473	17.3944	18.1762	11.6352	9.68611	10.72	17.5428	21.4024	7.74023	11.5005	18.7136	8.52833	21.7498	30.215	18.8081	14.4121	17.5628	19.4959	25.1858	37.0964	22.6711	28.6839	38.3041	14.3624	17.4115	16.42	20.2407
76826	Nubpl	nucleotide binding protein-like	311.787	200.831	268.863	184.646	200.945	257.767	255.934	220.178	257.566	241.016	204.917	205.816	197.191	211.385	194.733	235.889	169.945	194.24	204.132	205.709	158.585	176.141	172.55	175.706	121.31	160.535	201.058	119.308	141.553
76854	Gper1	G protein-coupled estrogen receptor 1	7.5261	4.91791	10.6198	2.24576	1.98884	4.74052	4.29474	5.60367	4.88086	4.5276	14.457	1.91125	4.83709	11.6811	7.91585	15.5866	7.63626	13.3233	10.5876	4.87033	34.6801	27.6947	19.1284	23.4718	15.5193	14.9558	13.9841	21.9918	9.92343
76893	Cers2	ceramide synthase 2, transcript variant 1	8998.82	5508.47	6547.69	5058.84	4228.39	5285.05	5508.56	4562.46	4847.96	3968.98	6969.76	5163.07	6027.79	6568.86	5822.52	8762.09	6562.28	6670.67	7011.1	5836.16	7421.04	6986.85	6301.09	6110.11	5773.04	5234.99	6160.51	4955.27	5291.87
76894	Mettl15	methyltransferase like 15	134.965	81.2944	88.8894	81.4535	77.6513	116.477	99.8111	123.875	110.142	78.2056	104.481	72.5356	93.2027	92.339	88.3967	89.7553	81.2326	75.6977	76.5623	67.1171	91.6414	76.4658	77.596	92.2988	62.2302	68.7769	85.4879	61.6608	70.3963
76915	Mnd1	meiotic nuclear divisions 1	667.491	417.042	490.91	376.278	367.601	612.63	704.17	537.588	496.643	404.399	412.412	432.008	481.828	399.954	397.703	401.138	361.919	376.553	385.039	362.715	356.586	356.904	356.524	318.819	302.997	306.852	383.552	290.059	249.24
76927	Tsacc	TSSK6 activating co-chaperone, transcript variant 2	21.0517	21.1148	27.2512	12.5188	17.4595	23.6867	44.6011	17.5076	30.4908	17.7312	14.0504	20.8651	32.307	22.9939	18.9206	21.1334	12.2088	32.4665	18.0328	25.373	18.8353	15.274	13.9675	21.1978	4.16732	14.534	9.22654	13.7355	10.0772
77035	Kdm8	lysine (K)-specific demethylase 8	119.995	88.0569	77.8527	63.4631	76.7788	54.5235	50.2273	63.1353	74.0834	68.7891	65.553	55.7325	53.3637	65.0529	62.7919	56.0002	38.4096	57.5923	56.5404	36.9941	84.7826	81.0246	59.7912	98.2245	46.9802	60.9464	53.515	46.9685	51.7024
77036	1700109H08Rik	RIKEN cDNA 1700109H08 gene	2.97237	1.97028	0	1.01102	1.95795	0	2.09852	3.15767	7.82885	2.97923	2.01152	5.10803	4.05432	3.04544	6.88666	4.98401	8.38379	7.11596	11.2656	4.05335	4.9306	5.7928	10.7774	8.04392	8.82442	13.8295	11.1888	1.95222	7.90371
77038	Arfgap2	ADP-ribosylation factor GTPase activating protein 2, transcript variant 2	2437.62	1371.83	1934.07	1516.17	1445.23	1585.83	1707.64	1526.76	2111.75	1689.54	1624.8	1339.56	1625.53	1746.82	1517.53	1802.19	1373.91	1437.74	1609.1	1392.98	1542.89	1541.84	1319.46	1591.18	1234.56	1322.67	1483.27	1194.84	1116.79
77040	Atg16l1	autophagy related 16-like 1 (S. cerevisiae), transcript variant 3	1066.77	639.401	827.769	767.758	739.824	798.959	783.746	812.497	987.072	762.179	870.834	725.248	935.342	962.506	995.951	1091.13	907.745	886.134	1102.66	910.154	1087.16	1011.34	962.765	1125.98	830.067	947.971	1058.77	876.514	816.181
77041	Arsk	arylsulfatase K, transcript variant 1	136.483	75.3683	87.7693	56.5061	62.8109	83.8372	85.5481	87.7296	99.3483	72.774	126	84.5606	106.308	107.543	126.304	138.338	111.638	127.144	118.007	102.646	87.1836	116.651	105.849	94.007	107.419	92.9465	91.2945	103.286	64.2472
77045	Bcl7a	B cell CLL/lymphoma 7A	645.314	381.939	504.98	531.323	498.075	384.432	448.975	394.014	679.202	568.643	619.285	430.785	644.276	633.116	657.657	727.194	528.245	576.123	639.504	566.383	636.706	657.536	577.387	689.837	582.302	602.727	728.256	563.284	607.953
77059	4931408D14Rik	RIKEN cDNA 4931408D14 gene, transcript variant 2	32.1073	8.04025	25.9301	22.073	24.2301	5.76078	9.96597	6.39114	13.1374	23.1712	3.00851	6.00623	7.01913	10.0062	11.1096	6.04124	5.98623	6.01527	3.9956	0.998993	1.00562	4.03838	2.0215	2.01343	2.05389	0	1.00744	2.02241	2.00928
77113	Klhl2	kelch-like 2, Mayven	1435.97	921.344	1083.14	1163.38	1117.49	908.213	942.465	913.566	1501.39	1318.52	1427.88	1020.1	1376.34	1410.5	1474.76	1685.9	1161.99	1397.47	1434.88	1304.11	1571.46	1528.8	1357.52	1509.01	1345.03	1359.19	1585.81	1246.12	1206.77
77124	9130221H12Rik	RIKEN cDNA 9130221H12 gene	64.8443	53.9099	36.4565	60.2959	48.6983	34.1854	20.4044	54.096	66.242	58.6793	68.2404	26.4083	49.4641	41.9451	63.5615	69.5645	35.5044	67.2144	79.0258	69.1838	77.0381	133.086	80.3959	81.0502	49.6787	80.9947	85.8379	54.5435	79.6767
77252	9430038I01Rik	RIKEN cDNA 9430038I01 gene	140.93	84.3634	82.9361	67.6294	70.9578	155.443	147.498	109.512	120.835	60.1975	43.86	70.2419	74.5871	53.3808	67.1954	53.4124	53.5761	56.1681	56.2715	55.3682	45.4349	33.5003	48.7956	40.2035	34.7583	34.4309	57.2339	36.8398	33.3421
77254	Yif1b	Yip1 interacting factor homolog B (S. cerevisiae), transcript variant 3	649.07	402.505	433.278	367.096	292.777	429.561	554.645	413.026	410.638	361.929	469.506	375.144	414.876	439.433	402.661	528.038	379.698	382.601	432.952	420.351	367.27	413.392	322.828	388.917	266.362	328.426	430.098	247.438	298.549
77300	Raph1	Ras association (RalGDS/AF-6) and pleckstrin homology domains 1	2827.86	1782.56	2389.92	2871.35	2906.31	1643.92	1920.81	2125.98	3915.32	3332.29	3971.25	2782.37	4132.58	4515.83	4683.59	5825.3	3805.51	4349.47	4835.11	4272.27	4943.63	5243.99	4218.94	4765.56	4931.11	5295.73	6394.15	4596.71	4616.71
77352	Axdnd1	axonemal dynein light chain domain containing 1, transcript variant X3	11.2979	3.9384	2.0625	1.04104	4.11654	5.18022	8.34154	2.09168	13.0358	9.2319	3.09365	6.19384	5.72727	3.0786	8.13063	6.66375	7.98369	6.1721	8.22859	9.96507	13.9143	12.1538	12.1465	2.05219	10.9236	14.8335	14.1497	12.7511	11.1145
77371	Sec24a	Sec24 related gene family, member A (S. cerevisiae), transcript variant 1	1436.56	924.604	1272.41	1467.37	1311.43	778.756	815.724	873.527	1565.38	1381.73	1540.31	1089.87	1578.01	1688.88	1822.73	2095.28	1452.36	1620.71	1777.92	1573.57	2207.56	2252.83	1818.08	1956.87	2099.22	1929.86	2230.42	1892.24	1583.9
77407	Rab35	RAB35, member RAS oncogene family	1856.69	1229.08	1557.86	1492.27	1393.08	1133.65	1085.79	1128.33	1711.4	1532.51	1563.49	1133.82	1459.36	1688.96	1722.31	1879.43	1292	1433.64	1522.45	1283.87	1764.32	1880.7	1643.37	1822.45	1525.1	1475.29	1819.73	1405.36	1405.3
77505	Dnhd1	dynein heavy chain domain 1	24.2074	8.98912	13.8493	15.1611	12.3975	15.8832	13.736	8.85351	25.631	11.2621	18.5168	15.8493	29.8138	25.3333	23.2119	24.1339	27.7872	28.1848	18.2823	28.5543	25.404	36.677	26.6947	20.4353	20.056	26.1504	28.5949	27.2335	23.7145
77552	Shisa4	shisa family member 4	130.907	64.4609	76.41	103.103	79.4323	63.0374	73.0979	71.7568	84.2926	80.8908	122.663	91.3359	102.545	122.299	119.368	165.952	95.6663	137.344	114.302	108.213	113.368	138.974	87.4049	141.97	140.816	120.077	135.577	123.546	110.669
77559	Agl	amylo-1,6-glucosidase, 4-alpha-glucanotransferase, transcript variant 1	1342.61	907.481	1217.54	1112.44	1089.73	876.423	865.796	848.698	1415.7	1184.77	1563.64	922.832	1372.13	1496.63	1492.37	1821.48	1207.27	1210.3	1326.56	1208.33	1268.68	1235.76	1151.56	1230.23	1185.99	1225.08	1234.18	1056.99	1056.36
77573	Vps33a	VPS33A CORVET/HOPS core subunit, transcript variant 1	1447.36	853.909	1117.84	1060.74	968.06	860.886	864.461	824.934	1284.08	1116.09	1326.45	923.174	1246.88	1258.97	1349.12	1633.93	1118.04	1111.56	1275.95	1081.75	1246.54	1255.16	1151.63	1352.1	1110.56	1169.51	1365.88	1076.23	967.206
77574	Tcaf1	TRPM8 channel-associated factor 1, transcript variant X4	1519.19	888.236	1275.54	1170.52	1012.52	974.33	944.684	1039.29	1608.85	1382.47	2027.35	1389.92	1803.96	2003.58	1900.28	2696.47	1771.63	1920.42	2128.84	1717.54	2779.44	2815.87	2531.75	2485.75	2219.34	2203.8	2515.42	2107.14	2018.77
77578	Bcl9	B cell CLL/lymphoma 9	1161.67	612.218	865.948	1011.19	1082.56	613.696	569.141	670.982	1208.1	1085.79	1006.51	773.341	1058.15	1097.98	1207.65	1376.04	841.496	1002.7	1187.52	1074.04	1667.9	1745.3	1544.99	1540.87	1601	1338.66	1537.56	1328.41	1337.86
77591	Ddx10	DEAD box helicase 10	2226.52	1371.38	1793.61	1553.83	1414.11	1432.82	1559.15	1341.44	1765.35	1464.15	1714.95	1308.38	1539.7	1742.37	1760.84	2084.27	1450.39	1536.99	1674.88	1337.84	1533.08	1512.64	1363.23	1473.92	1427.59	1384.94	1630.44	1203.16	1228.82
77592	4931406H21Rik	RIKEN cDNA 4931406H21 gene	0	2.01066	0.996322	2.00931	2.0365	0	0.983071	2.94106	2.01103	4.02497	2.97889	0	4.97171	2.99468	1.00528	2.99011	3.95822	0	4.96094	0	7.0224	10.9951	7.00998	11.9644	6.1255	10.0337	11.0552	17.1025	5.00313
77595	Nup210l	nucleoporin 210-like	58.0166	23.8823	33.7359	38.211	61.4971	35.658	44.5726	34.8929	56.4796	45.122	71.99	44.8736	73.5239	78.8772	49.1172	71.9454	63.7462	68.8971	75.5701	70.3776	96.8629	84.1033	60.3602	79.9689	76.3774	77.6358	96.4349	65.0279	75.1035
77622	Apex2	apurinic/apyrimidinic endonuclease 2	496.094	299.931	374.409	310.904	258.989	292.221	275.816	227.673	372.127	333.669	354.986	219.562	300.807	317.411	277.534	322.432	212.763	260.823	281.703	235.04	348.377	367.012	328.658	298.724	281.112	272.618	309.302	243.111	220.721
77683	Ehmt1	euchromatic histone methyltransferase 1, transcript variant 2	2802.32	1664.85	2163.75	2072.68	2013.73	1667.22	1694.8	1749.44	2443.91	2059.77	2287.26	1727.09	2289.78	2312.13	2356.83	2859.6	2061.08	2117.48	2451.04	1966.31	2498.95	2782.6	2236.22	2508.64	2210.92	2127.18	2460.26	2010.65	1919.13
77721	Mrps5	mitochondrial ribosomal protein S5	1533.66	970.111	1158.79	942.961	922.417	1055.63	1151.08	937.649	1109.53	973.186	1077.65	794.242	971.576	973.85	992.152	1181.35	928.475	946.819	1015.22	890.238	910.653	940.325	850.988	954.421	847.959	825.787	1092.36	821.853	869.516
77781	Epm2aip1	EPM2A (laforin) interacting protein 1	3354.36	2046.17	2854.86	2808.88	2949.78	2265.84	2370.14	2381.61	3570.36	3177.69	2222.62	1696.34	2374.2	2425.1	2648.28	2929.76	2054.26	2325.1	2616.51	2295.37	2610.81	2819.48	2518.91	2724.55	2595.86	2608.06	2892.14	2282.39	2143.52
77827	Krba1	KRAB-A domain containing 1, transcript variant 2	481.152	302.543	384.836	367.552	372.213	271.157	298.538	295.628	517.1	432.532	476.079	313.362	534.726	543.783	557.83	564.354	428.584	493.337	538.608	425.843	617.238	585.519	558.078	655.623	472.297	519.866	583.226	522.308	451.07
77832	Tchp	trichoplein, keratin filament binding	239.193	137.07	178.602	185.914	176.416	133.731	135.547	137.934	221.265	186.952	202.919	190.282	258.572	240.61	233.133	264.252	247.014	223.882	248.407	186.702	247.432	272.859	249.701	316.512	271.286	246.521	293.972	229.027	217.821
77853	Msl2	MSL complex subunit 2, transcript variant 1	1669.42	999.136	1345.69	1355.8	1334.62	888.975	922.533	957.706	1635.38	1454.16	1426.17	1099.85	1382.15	1455.71	1665.24	1691.11	1142.21	1258.25	1400.34	1165.29	1783.53	1951.5	1613.39	1728.05	1664.11	1416.58	1734.68	1332.27	1307.7
77877	6030458C11Rik	RIKEN cDNA 6030458C11 gene, transcript variant 2	904.88	506.647	633.002	891.573	922.118	580.68	685.53	646.929	1024.03	799.522	560.511	599.235	873.084	793.543	841.971	663.895	703.799	677.01	780.158	803.406	942.722	992.582	962.736	1190.72	908.545	785.787	1060.24	759.952	772.558
77891	Ube2s	ubiquitin-conjugating enzyme E2S	7904.52	4858.24	5888.23	4910.9	4399.34	5800.13	6643.24	5287.69	6094.21	4799.67	4636.4	4013.29	4646.48	4661.17	4609.29	4574.06	3865.12	3802.36	4085.2	3605.2	3863.24	4045.53	3380.31	4386.14	3340.64	3210.41	3788.72	2921.7	2733.81
77951	Cyp20a1	cytochrome P450, family 20, subfamily a, polypeptide 1, transcript variant 1	2025.83	1278.29	1468.95	1025	939.047	1470.57	1681.3	1363.36	1252.68	1050.26	1609.85	1288.8	1531.84	1444.23	1334.62	1713.42	1490.05	1373.94	1470.22	1370.11	1268.01	1218.32	1100.22	1179.84	1064.25	1005.08	1283.05	1058.03	994.539
77963	Hook1	hook microtubule tethering protein 1, transcript variant X1	1698.59	1135.63	1372.46	1299.56	1293.99	1143.35	1208.52	1311.28	1550.72	1386.85	1453.43	1023.55	1419.78	1573.72	1483.25	1709.97	1304.15	1276.87	1469.69	1197.28	1424.21	1357.16	1336.03	1275.79	1377.25	1211.26	1270.34	1111.15	1017.4
78266	Zfp687	zinc finger protein 687, transcript variant 2	1851.16	1105.45	1467.59	1609.03	1588.63	1012.67	1025.88	1123.53	1758.79	1539.65	1668.98	1182.95	1702.96	1782.21	1701.52	1972.68	1378.46	1476.1	1667.63	1470.04	1963.87	2001.28	1886.37	1987.05	1751.53	1694.89	2016.39	1650.09	1550.48
78267	Klhdc8b	kelch domain containing 8B, transcript variant 2	16.6067	10.6697	19.6415	17.7008	10.9665	7.4516	22.55	7.96433	14.3636	27.8968	26.6019	15.4151	17.9202	30.8436	20.9836	21.0512	24.5911	22.057	26.6239	29.534	39.0654	29.2931	29.3531	32.3037	12.8624	28.5288	35.9812	25.4543	20.1224
78304	Naa38	N(alpha)-acetyltransferase 38, NatC auxiliary subunit	741.611	398.149	454.08	402.046	364.699	618.669	664.262	528.305	477.739	400.864	398.246	417.002	428.033	408.821	369.267	424.523	436.753	384.667	408.568	387.226	340.886	368.264	344.647	329.364	239.217	288.853	355.267	293.969	245.311
78316	Platr27	pluripotency associated transcript 27	14.6223	10.7764	13.0444	11.1296	8.07054	16.8482	22.7802	20.135	8.89771	12.1329	13.9666	11.9631	13.7638	12.0399	6.95372	9.89111	4.08585	7.05032	6.01204	6.01239	10.0506	4.89819	9.88386	8.02743	7.3287	8.16897	6.05207	11.9262	2.98642
78321	Ankrd23	ankyrin repeat domain 23, transcript variant X2	71.1768	28.7107	41.2839	63.7705	46.9134	36.134	48.863	43.1907	82.6008	56.7914	45.7194	62.0157	63.2559	64.467	64.4294	80.6985	69.0835	69.1755	99.3198	74.1897	91.8965	74.9481	79.8131	93.841	81.8996	71.7152	105.539	72.7828	82.1742
78323	Fam219b	family with sequence similarity 219, member B, transcript variant 1	526.34	364.29	465.05	426.794	403.595	359.591	408.132	357.848	477.016	440.364	354.982	270.814	328.772	389.242	366.555	406.227	297.398	355.688	339.481	318.788	370.667	410.762	385.126	449.844	329.579	347.114	410.765	305.964	337.834
78334	Cdk19	cyclin-dependent kinase 19, transcript variant 1	1581.23	1067.44	1344.56	1410.05	1478.32	1107.33	1100.25	1200.35	2008.35	1734.34	2144.81	1566.57	2068.49	2274.95	2423.45	2601.03	1822.02	1958.77	2136	1983.49	2752.62	3069.32	2565.78	2727.94	2559.63	2427.38	2776.6	2129.05	2178.78
78376	Sapcd1	suppressor APC domain containing 1, transcript variant X2	12.9896	2.60535	12.9373	12.5132	4.41923	12.1945	15.4747	7.82492	6.31698	7.40794	8.74319	2.71207	6.09527	4.33738	9.79909	1.72768	3.1692	1.20409	2.62342	9.60212	6.9445	10.6981	11.5501	9.82911	10.6218	4.56482	3.63166	8.84586	3.44683
78405	Ntf5	neurotrophin 5	48.7138	41.081	27.4659	15.9037	17.1393	25.9222	25.0611	17.4009	37.2334	13.5746	50.7429	32.7441	23.7784	45.5064	26.3675	48.6548	48.0004	31.2032	49.2657	40.1354	37.9434	43.7662	39.9641	39.326	41.361	30.8807	59.3437	36.5486	36.9574
78412	Cyren	cell cycle regulator of NHEJ, transcript variant X1	185.984	70.1853	138.136	144.314	131.66	130.742	115.243	133.672	160.271	106.06	92.3827	87.0634	100.409	102.987	98.4406	98.0257	87.0794	84.6492	84.69	89.3634	95.5233	112.224	116.515	120.486	94.4728	83.5681	108.348	78.228	77.6088
78473	Skap1	src family associated phosphoprotein 1, transcript variant 3	11.0665	8.30875	5.55789	9.37149	4.71489	18.3678	20.9511	16.5148	13.9167	11.1641	7.40043	1.8407	2.77405	1.98139	3.72365	0.996629	10.1614	4.36729	4.64525	0	2.00798	1.7564	3.49872	7.13607	0.944503	0.942023	3.73336	3.73027	3.72498
78514	Arhgap10	Rho GTPase activating protein 10, transcript variant 1	2165.82	1280.62	1698	1625.99	1494.27	1229.49	1289.28	1242.99	1927.66	1703.66	1968.24	1353.79	1804.02	2061.19	1968.1	2424.16	1620.83	1625.99	1976.97	1635.24	1725.18	1863.78	1463.72	1751.79	1626.33	1639.47	2093.56	1522.3	1520.02
78541	Asb8	ankyrin repeat and SOCS box-containing 8, transcript variant 2	447.175	275.57	390.919	315.56	370.646	290.862	336.48	340.87	427.5	367.344	434.744	346.01	449.43	481.448	471.705	534.329	376.793	439.458	472.661	445.654	467.875	421.934	378.522	455.031	411.958	381.374	456.76	357.712	326.754
78560	Adgra2	adhesion G protein-coupled receptor A2	4.62127	2.82792	0.935821	2.78523	8.55743	2.89713	2.66363	2.63185	2.77823	3.74485	5.89378	2.77185	2.7417	7.59816	3.71962	9.13791	10.7143	3.6406	7.29455	5.5504	6.53682	6.54762	14.9864	16.0383	14.6982	1.86627	14.6101	7.51808	10.931
78618	Acap2	ArfGAP with coiled-coil, ankyrin repeat and PH domains 2	2158.28	1310.07	1813.68	1854.92	1836.56	1401.34	1262.13	1458.92	2321.5	2045.69	2450.22	1683.95	2427.86	2554.66	2742.14	3230.53	2057.76	2319.03	2547.44	2237.89	2985.08	3162.48	2713.44	2824.44	2802.45	2579.41	2980.76	2347.1	2287.45
78625	Acsbg3	acyl-CoA synthetase bubblegum family member 3	6.9339	7.98157	10.8076	4.93106	12.1233	5.78454	8.58031	9.57488	6.91911	10.919	40.5074	33.0625	43.1498	35.7498	37.8273	34.4311	17.6117	31.6678	35.3137	28.5421	26.1476	35.9528	31.1128	25.0295	26.8274	28.2593	17.1976	22.1724	25.2037
78653	Bola3	bolA-like 3 (E. coli), transcript variant X2	556.426	346.225	387.193	311.396	302.337	433.826	652.142	458.724	455.089	307.833	237.502	220.985	329.333	268.86	269.151	272.688	243.598	228.706	246.86	273.371	195.558	193.277	141.121	230.379	157.534	156.081	223.512	147.753	129.675
78655	Eif3j1	eukaryotic translation initiation factor 3, subunit J1	1162.79	651.503	889.264	647.069	668.656	782.512	962.943	734.323	844.624	780.053	788.226	698.734	749.016	723.209	837.922	792.866	683.983	668.51	774.44	700.863	702.628	681.339	602.096	780.201	664.126	700.2	654.98	521.747	479.914
78656	Brd8	bromodomain containing 8, transcript variant X1	2303.45	1367.49	1680.08	1772.46	1735.53	1306.87	1467	1395.19	2053.13	1713.6	1928.44	1509.12	1961.63	1965.08	2067.2	2233.86	1714.11	1810.91	1937.94	1664	2156.71	2249.46	1972.34	2172.88	1910.46	1853.26	2139.74	1891.25	1566.58
78689	Naa35	N(alpha)-acetyltransferase 35, NatC auxiliary subunit, transcript variant 1	2031.78	1282.7	1543.89	1293.09	1256.67	1233.21	1229.79	1162.83	1550.91	1318.26	1632.14	1187.26	1485.33	1726.71	1650.64	1859.06	1344.11	1340.7	1492.42	1274.07	1615.3	1698.71	1462.76	1556.02	1465.52	1300.06	1495.41	1257.03	1217.03
78697	Pus7	pseudouridylate synthase 7, transcript variant 3	5302.6	3232.85	4052.06	3706.07	3568.71	3604.67	3834.31	3277.43	4540.45	4154.04	3603.64	2784.34	3469.69	3623.71	3728.83	4274.04	3311.4	3344.59	3760.95	3387.11	3785.63	3738.62	3543.26	3893.21	3158.56	3257.26	3803.81	3020.85	2978.86
78755	Fam122b	family with sequence similarity 122, member B, transcript variant 1	247.032	141.121	201.32	214.792	208.583	173.498	162.704	158.423	234.831	228.852	243.114	143.27	206.229	209.163	224.433	210.903	155.246	158.514	179.848	184.188	198.963	203.957	166.615	216.619	154.357	170.857	191.621	159.663	144.215
78757	Rictor	RPTOR independent companion of MTOR, complex 2	2447.96	1534.41	2082.2	2312.15	2183.07	1476.51	1650.58	1626.86	2918.36	2375	2590.43	1824.38	2616.62	2709.13	2868.86	3619.94	2390.92	2675.72	2897.72	2628.94	3550.75	3694.1	3170.7	3365.19	3552.9	2987.14	3507.12	2834.25	2720.72
78772	Hhipl2	hedgehog interacting protein-like 2, transcript variant X2	7.65091	0	3.05464	1.02977	2.22247	0.990792	0.892905	2.94097	9.20631	2.18343	5.40926	1.82787	8.30233	7.44763	2.17474	6.51625	9.024	8.33585	6.07734	5.38018	6.61149	8.79964	5.17524	14.118	4.90204	11.0432	13.3649	9.30497	7.75846
78777	Tepsin	TEPSIN, adaptor related protein complex 4 accessory protein	219.809	134.414	156.257	173.608	161.299	104.233	135.314	132.963	216.624	170.484	204.778	169.631	234.476	236.362	233.47	219.521	205.691	226.843	226.207	213.934	284.119	250.276	237.261	266.632	221.329	251.568	258.987	259.167	224.857
78779	Spata2l	spermatogenesis associated 2-like, transcript variant 2	33.4235	22.0378	26.7279	28.3601	31.0863	11.8543	27.1686	13.3742	43.225	24.9402	34.406	25.8853	47.5567	35.5898	27.4679	42.3179	53.3987	32.2132	45.8281	27.5128	50.7273	49.0758	37.364	47.3491	32.6511	44.4984	50.529	33.4863	38.7363
78783	Brpf1	bromodomain and PHD finger containing, 1, transcript variant 4	1098.08	684.322	813.329	936.547	935.725	549.36	579.293	619.854	1062.22	959.777	947.209	750.363	1026.64	973.116	1094.41	1242.4	875.756	968.271	1067.35	887.416	1280.42	1200.38	1113.02	1223.07	1103.97	1036.79	1210.68	986.011	1072.61
78787	Usp54	ubiquitin specific peptidase 54	1262.23	826.896	1085.99	1095.92	1070.79	740.871	732.372	818.117	1436.4	1202.83	1306.47	910.057	1277.3	1376.02	1448.05	1544.04	1040.79	1170.36	1228.41	1133.61	1380.21	1336.15	1239.25	1247.27	1229.14	1216.58	1337.54	1089.56	1113.1
78797	Ndor1	NADPH dependent diflavin oxidoreductase 1, transcript variant 1	617.849	306.904	505.94	490.853	501.101	302.713	366.343	345.8	549.326	438.205	565.055	454.496	550.169	590.37	601.954	687.26	592.793	553.179	712.726	567.114	684.432	601.655	584.232	693.586	581.194	668.205	811.519	591.472	600.328
78808	Stxbp5	syntaxin binding protein 5 (tomosyn), transcript variant X3	1476.96	997.042	1345.97	1344.01	1407.97	828.328	796.342	896.182	1631.04	1287.8	1306.48	962.704	1484.8	1479.24	1683.77	1702.61	1085.2	1195.38	1369.83	1188.42	1619.49	1624	1326	1644.5	1483.52	1435.41	1648.14	1293.5	1164.9
78825	Desi2	desumoylating isopeptidase 2	1808.6	1206.75	1551.45	1454.21	1347.79	1304.48	1319.17	1292.68	1889.83	1707.58	2205.18	1560.14	1944.47	2138.1	2199.07	2564.39	1814	1873.58	2108.6	1819.01	2000.34	2028.63	1912.4	2126	1720.1	2028.44	2253.54	1764.73	1528.38
78829	Tsc22d4	TSC22 domain family, member 4, transcript variant 2	924.41	656.02	825.384	714.332	671.628	550.598	511.669	528.269	884.425	812.364	1061.65	659.213	893.445	952.157	1037.8	1244.47	802.367	902.511	933.324	837.938	1178.37	1186.2	1023.18	1090.95	1071.05	1063.74	1179.11	966.413	957.902
78830	Slc25a12	solute carrier family 25 (mitochondrial carrier, Aralar), member 12	832.396	439.653	672.315	562.036	557.283	496.024	494.364	428.696	673.29	622.988	563.639	449.591	530.273	574.204	594.368	721.803	474.866	502.344	633.547	529.51	532.199	542.885	474.099	466.557	388.489	444.647	536.9	480.138	435.368
78832	Cacul1	CDK2 associated, cullin domain 1, transcript variant 1	3583.22	2383.22	3141.48	2972.15	3079.24	2644.14	2640.29	2590.86	4183.96	3721.08	3809.24	2745.06	3837.47	4040.78	4406.19	4684.56	3269.36	3488.47	4010.25	3492.04	4171.1	4463.79	3734.42	4222.03	3652.59	3853.98	4306.06	3456.99	3228.15
78878	Ftx	Ftx transcript, Xist regulator (non-protein coding), transcript variant 1	53.1436	31.5457	48.0301	46.18	60.1925	48.3915	44.3825	52.8672	72.5653	58.9617	43.3089	70.712	75.8992	74.7072	71.0078	51.4616	62.7554	71.8606	79.4032	71.2549	67.3829	56.2844	72.5211	106.517	77.6356	76.0963	93.9869	87.4315	61.3103
78891	Scyl1	SCY1-like 1 (S. cerevisiae), transcript variant 1	2274.5	1461.81	1849.18	1720.77	1687.49	1448.65	1464.44	1478.33	2091.67	1746.9	2138.15	1521.12	1860.83	1967.34	2158.29	2666.8	1802.78	1978.51	2168.56	1789.24	2292.44	2267.89	2116.12	2263.22	1876.67	1986.51	2335.09	1856.59	1744.88
78893	Cnot10	CCR4-NOT transcription complex, subunit 10, transcript variant X1	2402.44	1455.02	1796.85	1586.72	1527.28	1511.13	1560.95	1412.76	1930.43	1694.68	1481.31	1241.21	1482.83	1532.23	1600.78	1776.63	1407.35	1399.28	1481.62	1336.13	1558.77	1651.26	1448.67	1673.68	1430.17	1480.99	1663.24	1302.92	1319.32
78925	Srd5a1	steroid 5 alpha-reductase 1	386.489	248.089	251.375	244.144	265.94	194.111	209.927	199.318	341.564	235.199	275.75	234.246	217.499	278.539	282.874	384.311	236.501	283.74	295.261	279.589	325.168	287.155	264.196	275.008	254.395	295.048	313.573	304.771	247.953
78934	4930581F22Rik	RIKEN cDNA 4930581F22 gene	55.6188	20.8611	37.8407	34.105	51.7166	22.782	52.5062	40.6999	56.3355	45.3244	28.9661	34.8615	44.8215	41.8349	47.1211	38.9787	43.6604	61.1105	66.7759	57.7297	74.4155	65.9788	64.7998	91.5036	56.8274	45.4953	65.1541	51.1526	35.968
79044	Mrps34	mitochondrial ribosomal protein S34	1022.72	661.553	704.35	631.893	575.751	862.607	930.421	708.686	824.492	646.431	752.599	575.322	701.736	700.475	656.363	704.963	653.515	642.671	608.23	641.095	498.243	457.12	462.328	549.435	404.848	495.93	543.092	451.722	437.603
791299	Gm10069	predicted gene 10069, transcript variant 1	40.0509	21.2584	19.7494	16.5858	29.3861	35.5315	34.6664	29.318	23.9212	18.5479	11.6211	28.0563	12.3661	10.0922	17.9523	29.8637	10.8398	11.1974	24.8131	34.5862	22.0276	13.1945	15.4287	13.2996	15.6684	12.6325	17.8675	3.904	8.07444
791370	A130051J06Rik	RIKEN cDNA A130051J0 gene, transcript variant X1	25.8199	27.8377	33.6429	39.3382	27.8026	25.8864	33.5705	50.1482	29.8298	24.6909	76.3782	61.2624	69.923	60.2957	54.3541	82.2671	85.2946	65.7343	86.3436	73.2441	76.4003	87.9167	104.989	93.7649	67.3815	115.213	75.9146	63.2179	46.6624
79202	Tnfrsf22	tumor necrosis factor receptor superfamily, member 22, transcript variant 2	2342.02	1254.96	1712.65	1884.72	1640.89	1390.29	1421.81	1630.27	2340.44	1878.71	2076.5	1457.2	2002.52	2144.35	2182.49	2710.38	1823.88	2125.45	2175.39	1866.75	3062.57	3229.84	2896.43	2776.73	2893.16	2193.31	2813.01	2186.86	2513.91
79263	Trim39	tripartite motif-containing 39, transcript variant 2	676.57	400.485	498.996	609.866	613.162	379.955	485.788	438.046	737.754	544.954	571.104	506.298	662.692	651.73	672.038	642.997	624.375	677.26	829.836	746.691	824.135	786.503	825.688	935.371	682.472	780.407	894.534	723.439	694.016
79264	Krit1	KRIT1, ankyrin repeat containing, transcript variant X1	1438.62	968.262	1191.95	1136.61	1087.41	973.671	1069.96	1019.73	1488.51	1225.05	1390.98	1061.99	1411.06	1584.36	1498.09	1627.59	1225.26	1261.8	1389.35	1255.85	1396.48	1461.36	1233.13	1451.33	1131.4	1251.71	1448.69	1196.56	1146.75
79554	Cptp	ceramide-1-phosphate transfer protein	648.446	428.347	481.675	426.476	438.026	361.808	410.132	384.032	565.426	438.701	528.078	407.336	500.753	531.618	526.255	715.893	491.734	468.059	522.806	509.504	555.093	598.345	544.528	535.832	466.203	497.406	533.918	514.41	462.642
79555	BC005537	cDNA sequence BC005537	3989.7	2538.03	3314.76	3439.04	3575.07	2358.41	2328.94	2416.25	3980.24	3812	3999.31	2834.46	3847.52	4110.94	4586.83	4646.04	3060.21	3430.49	3893.51	3546.55	4904.35	4992.79	4352.8	4735.84	4518.16	4022.2	5032.27	3796.09	3727.94
80280	Cdk5rap3	CDK5 regulatory subunit associated protein 3, transcript variant 1	831.209	503.823	615.527	507.436	550.596	546.91	576.492	510.643	709.422	594.546	800.972	633.417	764.225	731.921	767.459	958.01	757.808	669.99	793.782	701.224	802.652	879.654	838.87	791.556	691.28	747.416	930.974	704.912	712.315
80281	Cttnbp2nl	CTTNBP2 N-terminal like, transcript variant 2	4393.72	2949.96	3666.71	3589.5	3618.07	3055.82	2946.94	3312.42	5349.32	4811.05	4629.03	3318.84	4290.27	4766.85	4859.18	5493.2	3810.92	3863.94	4510.65	3833.35	5341.84	5688.02	4932.35	4940.52	4703.45	4362.07	4983.92	3805.19	4013.16
80284	Smim12	small integral membrane protein 12	351.538	221.233	256.395	180.584	173.568	316.509	328.957	257.395	288.513	198.088	277.948	251.894	305.46	281.121	278.008	286.426	238.069	255.582	276.649	244.837	199.508	193.112	178.089	215.85	160.724	177.553	245.922	215.976	172.076
80291	Rilpl2	Rab interacting lysosomal protein-like 2	107.02	44.5941	72.7701	53.8013	64.7843	75.9086	91.3242	65.9586	76.8293	81.2261	66.3937	69.0174	76.8939	70.7763	74.1089	90.8969	80.1723	72.5557	88.6306	80.4512	74.1667	74.4038	71.3353	62.589	43.8539	48.6715	81.3465	60.7267	58.5235
80292	Zxdc	ZXD family zinc finger C, transcript variant 2	513.036	342.778	405.787	392.793	383.573	303.863	290.321	358.476	500.054	369.662	643.174	466.949	634.18	670.332	690.589	800.53	542.838	602.836	696.391	608.271	741.743	820.079	618.92	736.252	671.703	659.21	694.64	614.404	609.805
80509	Med8	mediator complex subunit 8, transcript variant X2	1172.09	707.238	819.08	638.637	724.378	906.371	997.914	800.894	935.941	723.818	802.006	688.382	836.294	863.066	832.229	845.535	713.857	703.324	766.469	733.42	619.189	627.697	551.935	725.045	582.104	586.499	721.232	519.458	523.937
80517	Herpud2	HERPUD family member 2	828.475	484.382	665.03	633.83	631.794	566.922	580.909	538.73	799.046	814.584	935.782	645.704	836.321	923.021	937.391	1243.71	839.273	918.28	1020.49	805.966	1016.24	1022.29	923.875	959.402	886.969	983.235	1095.73	824.973	923.081
80720	Pbx4	pre B cell leukemia homeobox 4, transcript variant 2	11.6089	0.678313	1.74018	0.882549	0	2.91629	0.988099	3.18502	5.02868	7.84789	3.79107	2.80539	6.68717	6.45901	8.84912	6.59183	10.3934	15.6917	14.7403	7.10922	7.35331	5.21723	1.04998	2.06661	9.42899	12.2229	14.5414	6.91753	7.11653
80733	Car15	carbonic anhydrase 15	4.94416	4.00279	5.99359	2.02137	3.08231	4.86305	1.9105	0.952235	2.97228	3.02152	6.8864	3.89763	0.983978	5.94425	11.1972	10.0122	7.82475	6.95344	2.97797	7.02039	8.11004	10.0659	6.04911	10.0511	10.7433	12.2937	7.13063	9.28381	7.05154
80748	BC004004	cDNA sequence BC004004, transcript variant 1	1437.51	936.783	1016.99	839.84	750.666	1052.56	1302.2	986.511	948.904	808.822	1063.96	832.785	1055.88	1050.24	923.744	1176.12	1057.56	922.786	1039.5	993.452	945.206	1008.86	844.924	865.217	812.001	788.097	1004.37	727.757	720.643
80750	N4bp1	NEDD4 binding protein 1	2237.63	1376.26	1694.29	1801.65	1905.73	1358.94	1245.66	1377.01	2320.51	2114.03	2178.24	1556.5	2119.57	2224.77	2435.25	2933.12	1941.83	2083.68	2408.96	1995.93	2698.4	2680.17	2359.24	2465.96	2422.62	2239.9	2686.3	2205.79	2130.96
80794	Cblc	Casitas B-lineage lymphoma c, transcript variant 1	356.155	211.281	282.996	240.741	224.092	238.699	262.14	241.732	367.73	297.073	392.783	262.228	282.15	345.574	369.003	366.065	273.021	280.383	332.134	287.545	326.439	332.977	285.877	338.235	232.545	268.101	286.427	244.063	260.046
80860	Ghdc	GH3 domain containing	154.782	95.3131	106.751	76.9859	73.4306	89.7636	66.2981	78.8845	80.1663	64.6223	158.942	114.435	126.036	114.953	112.215	216.671	152.508	140.507	137.78	140.857	142.518	165.22	127.073	131.809	112.941	133.598	156.963	134.846	137.823
80861	Dhx58	DEXH (Asp-Glu-X-His) box polypeptide 58	58.177	30.039	38.663	52.1823	32.7797	51.3603	26.7339	57.2011	49.9018	57.2247	61.6388	29.3007	44.4541	59.359	67.4242	37.7802	32.2131	40.6319	30.7678	28.7254	55.0041	70.7004	30.2417	55.0422	40.1267	20.2642	59.8036	24.3616	28.1813
80876	Ifitm2	interferon induced transmembrane protein 2	3895.72	2457.91	2849.73	2362.13	2253.86	3062.99	3384.09	2808.24	3038.91	2486.62	2713.05	2527.55	2605.15	2818.37	2580.65	2947.75	2497.08	2487.86	2760.19	2465.81	2734.32	2938.86	2472.43	2628.09	2154.71	2254	2568.54	2093.96	1966.51
80884	Maged2	MAGE family member D2, transcript variant 5	489.961	330.021	385.266	278.767	298.459	394.172	386.189	322.17	406.955	378.879	526.485	371.184	504.25	468.607	469.969	615.06	459.11	517.583	553.811	495.954	554.657	613.186	530.842	558.327	472.723	464.998	578.041	447.159	479.591
80890	Trim2	tripartite motif-containing 2, transcript variant 3	894.345	563.891	744.85	795.73	804.369	509.474	491.147	597.067	1050.68	886.011	1159.79	734.004	1084.65	1141.54	1190.7	1388.03	937.946	1051.98	1139.62	975.307	1274.33	1269.59	1070.5	1164.8	1181.27	1182.9	1330.79	1136.67	1023.88
80892	Zfhx4	zinc finger homeodomain 4, transcript variant 2	73.9405	43.1563	68.754	77.9003	68.3737	47.018	45.3183	53.2645	89.2251	102.408	74.2421	39.8015	77.1023	83.3109	80.1581	121.964	60.7617	90.8364	94.4687	93.7551	125.205	132.912	82.3685	97.6924	140.691	122.106	167.834	115.838	114.32
80909	Castor2	cytosolic arginine sensor for mTORC1 subunit 2	359.741	233.841	327.965	392.748	408.419	237.142	241.682	293.262	476.78	442.738	597.77	411.747	625.575	656.999	737.4	841.739	469.081	653.056	726.348	584.544	796.95	814.828	734.554	821.665	780.345	771.37	866.89	705.235	678.441
80912	Pum1	pumilio RNA-binding family member 1, transcript variant 3	2669.8	1664.48	2131.32	2294.64	2252.87	1535.22	1404.31	1464.44	2701.18	2475.61	2361.35	1773.15	2380.9	2546.82	2572.76	2963.18	2065.88	2053.36	2185.53	1993.96	3064.07	3163.3	2619.12	2999.02	2853.88	2459.02	2811.79	2259.59	2242.89
80981	Arl4d	ADP-ribosylation factor-like 4D	14.9059	10.1584	8.05139	9.10042	2.05568	11.6592	17.2856	6.67954	8.93874	6.06955	16.7872	11.7324	8.84751	22.9375	9.01694	21.7464	10.7602	15.8743	11.9726	17.1649	23.2807	33.1484	22.2866	18.8742	7.42202	16.2604	13.3116	17.2478	16.2006
80985	Trim44	tripartite motif-containing 44	3754.03	2375.56	2938.91	3379.61	3462.14	1987.52	1979.57	2096.71	3835.27	3381.01	3239.98	2293.17	3375.73	3340.55	3737	3978.31	2873.66	2895.77	3368.63	2862.7	3976.04	3954.78	3395.84	3645.3	3500.17	3312.1	3896.05	2965.58	2963.7
81000	Rad54l2	RAD54 like 2 (S. cerevisiae)	2313.53	1385.71	1953.98	2089.96	2084.18	1162.33	1116.39	1374.21	2495.19	2177.3	2158.24	1511.11	2272.06	2326.95	2556.34	2841.3	1797.09	2169.19	2293.69	2098.08	3111.69	3321.91	2857.17	2959.3	2741.32	2552.42	3131.05	2496.63	2324.41
81004	Tbl1xr1	transducin (beta)-like 1X-linked receptor 1	2395.44	1555.56	2015.14	2160.26	2036.87	1605.59	1578.27	1675.25	2683.23	2416.15	2765	2005.68	2681.4	2968.16	3243.9	3528.12	2238.29	2788.87	3006.01	2541.46	3677.38	4263.22	3617.98	3613.13	3641.82	3414.78	4066.36	3242.31	2968.51
81535	Sgpp1	sphingosine-1-phosphate phosphatase 1	1519.55	1004.59	1255.05	1044.36	938.644	1028.75	1046.65	851.929	1043.5	858.442	1260.38	926.238	1115	1203.79	1212.52	1641.79	1145.26	1174.67	1144.93	1139.6	1002.62	1018.21	965.344	916.014	1010.67	841.257	1055.62	761.796	835.504
81601	Kat5	K(lysine) acetyltransferase 5, transcript variant 2	1890.33	1197.15	1495.86	1231.03	1226.3	1489.33	1493.61	1336.56	1636.94	1313.17	1493.76	1145.4	1530.26	1525.32	1498.66	1656.22	1340.17	1350.6	1543.77	1324.33	1478.3	1519.94	1288.43	1485.63	1282.12	1341.19	1434.55	1158.75	1135.39
81630	Zbtb22	zinc finger and BTB domain containing 22	824.418	507.219	613.475	663.337	537.494	458.449	474.527	452.797	693.266	628.985	827.466	538.66	723.849	799.854	813.072	980.469	658.169	696.625	751.29	646.082	853.619	961.037	798.847	904.519	781.693	749.029	831.894	731.875	688.033
81701	Egfl8	EGF-like domain 8, transcript variant X2	15.3358	12.3518	14.1253	16.3395	13.9057	6.14352	12.357	17.6192	12.2771	12.7458	22.605	11.4452	20.4635	5.7944	15.9426	16.6629	15.038	20.0213	29.633	16.9521	22.834	33.3574	24.8702	23.9388	21.3333	15.8345	27.3592	19.8832	25.5143
81703	Jdp2	Jun dimerization protein 2, transcript variant 1	425.249	254.434	357.888	322.902	321.897	223.468	225.026	229.117	405.353	319.715	446.924	320.941	362.88	412.933	492.409	580.273	329.618	340.78	420.674	339.072	393.607	310.741	316.03	362.325	303.552	297.278	396.428	308.314	290.412
81879	Tfcp2l1	transcription factor CP2-like 1	198.956	142.869	206.192	203.755	205.953	84.4181	80.7705	135.503	226.158	194.94	231.753	132.924	268.581	269.039	235.734	231.041	152.991	214.568	157.466	163.31	206.549	215.38	157.702	202.308	176.969	164.953	192.047	150.955	142.627
81896	Ift122	intraflagellar transport 122, transcript variant 2	344.821	205.129	258.671	246.222	207.909	227.756	194.072	189.359	287.517	213.02	357.818	240.353	323.942	348.234	280.899	417.641	248.228	288.645	315.968	265.164	377.033	422.913	397.044	379.207	376.343	326.892	399.275	337.168	366.497
81898	Sf3b1	splicing factor 3b, subunit 1	18270	11135.8	14843.1	13492.3	12980.7	12053.8	12139.5	12083.5	16889.8	14314.8	13819.1	11032.6	13598.4	14542.8	15036.8	16200.6	12091.7	12322.9	13592.1	12301.2	14848	15074.8	13219	14282.4	13052.6	12092.1	14688.6	11236.2	11128.3
81904	Cacng7	calcium channel, voltage-dependent, gamma subunit 7	16.6076	8.6644	3.35209	17.1034	3.80895	2.18012	7.68987	5.8924	17.9393	2.26018	12.7361	9.18583	14.6216	20.075	12.3639	36.2617	31.8672	21.713	20.085	13.2749	19.3792	43.4511	22.4371	18.1678	14.6632	28.6019	32.1563	29.5964	39.4413
81909	Zfpl1	zinc finger like protein 1, transcript variant 2	659.657	378.435	460.454	362.744	349.201	383.529	483.203	411.492	486.312	446.466	576.985	461.891	507.062	607.958	587.382	722.139	502.489	498.048	528.925	527.373	525.716	551.738	453.181	575.917	447.207	556.171	616.821	415.11	477.636
83383	Tfap4	transcription factor AP4	840.663	543.849	659.732	627.64	613.761	499.074	583.425	526.051	750.422	644.107	593.162	474.85	531.625	582.788	682.528	686.289	453.876	484.793	598.107	577.388	584.319	651.097	536.312	694.114	580.63	594.805	686.104	491.809	510.049
83395	Sp6	trans-acting transcription factor 6, transcript variant 2	91.7626	56.1361	38.0973	61.9835	69.2169	55.1527	48.9784	46.4096	85.8942	57.4766	91.2365	75.9852	88.2073	79.5415	123.743	113.574	74.8334	74.2516	66.506	94.2419	79.0813	89.4041	83.6205	95.127	79.2345	78.2944	89.1289	75.0511	77.2823
83410	Cstf2t	cleavage stimulation factor, 3' pre-RNA subunit 2, tau	1612.63	939.656	1241.62	1124.84	1044.91	1055.9	1091.79	993.334	1380.48	1266.29	1203.83	1016.56	1189.68	1196.15	1299.33	1381.95	1051.21	1063.59	1091.71	1018.38	1163.21	1275.97	1096.46	1158.54	1137.74	1078.1	1276.32	951.324	886.882
83430	Il23a	interleukin 23, alpha subunit p19	1272.17	844.693	930.233	739.778	628.783	892.524	968.294	834.411	743.217	715.047	1273.04	1061.34	1185.21	1190.87	1045.07	1527.47	1198.33	1130.43	1184.94	1090.23	1344.31	1331.62	1095.77	1105.91	1191.21	907.171	1222.24	879.973	1030.66
83435	Plekha3	pleckstrin homology domain-containing, family A (phosphoinositide binding specific) member 3	1568.42	1004.47	1182.76	1183.41	1209.42	981.992	1022.13	870.755	1548.23	1377.31	1183.51	905.799	1245.25	1173.9	1390.81	1525.36	1230.74	1237.03	1349.8	1331.42	1547.03	1402.22	1361.2	1568.77	1268.53	1471.17	1586.27	1250.88	1278.62
83486	Rbm5	RNA binding motif protein 5, transcript variant 1	2960.9	1849.46	2337.34	2223.67	2346.6	1822.17	1971.25	1968.9	2921.48	2491.85	2667.48	2210.71	2795.34	2976.22	3143.88	3198.78	2666.16	2591.38	2890.39	2604.87	3230.49	3452.42	2976.06	3458.36	2976.77	2762.56	3359.47	2786.28	2660.47
83602	Gtf2a1	general transcription factor II A, 1, transcript variant 1	1229.97	796.851	989.295	1095.49	988.599	732.239	665.831	695.267	1220.32	1084.67	1144.13	879.96	1163.33	1248.66	1424.68	1244.15	882.984	952.191	1125.16	976.581	1258.84	1347.72	1142.06	1305.95	1171.22	1158.1	1411.12	1010.53	983.299
83679	Pde4dip	phosphodiesterase 4D interacting protein (myomegalin), transcript variant 2	2215.97	1582.11	1979.52	1868.13	1847.67	1448.15	1400.67	1475.15	2260.12	2058.77	2731.8	1922.27	2552.22	2622.43	2840.63	3299.49	2234.37	2417.56	2628.02	2338.99	2732.59	2807.62	2423.19	2576.68	2358.41	2389.3	2671.46	2380.53	2215.73
83703	Dbr1	debranching RNA lariats 1, transcript variant 1	1331.62	817.054	902.477	841.362	789.417	943.122	1067.01	891.038	1123.54	898.512	870.597	762.309	923.01	881.629	914.911	1000.69	885.556	817.169	886.362	755.811	859.171	843.611	703.969	802.036	640.235	656.386	830.059	647.171	587.138
83767	Wasf1	WASP family, member 1, transcript variant 3	512.305	352.696	406.975	395.768	394.399	289.901	373.845	324.111	558.155	485.912	499.09	362.468	475.447	509.366	560.013	664.642	372.355	452.51	492.008	416.055	499.287	519.978	424.392	520.153	421.462	507.86	535.269	499.169	402.978
83813	Tnk1	tyrosine kinase, non-receptor, 1, transcript variant X1	742.998	456.303	592.249	663.95	653.922	416.024	522.363	556.572	823.37	627.421	657.293	620.1	832.136	853.517	849.901	862.082	696.246	709.835	852.555	718.166	835.642	953.423	859.319	1015.34	806.998	811.334	909.114	782.134	776.171
83925	Trps1	transcriptional repressor GATA binding 1, transcript variant 2	4337.95	2743.46	3538.43	3890.2	3707.57	2528.87	2653.69	2787.17	4572.44	4187.02	4163.69	3020.63	4181.31	4453.32	4925.68	5542.47	3445.54	3865.99	4529.56	4132.38	6446.32	7227.83	6151.82	5875.59	6435.98	5202.98	6327.65	4590.48	4787.05
83946	Phip	pleckstrin homology domain interacting protein	4387.6	2719.73	3625.54	3986.42	3681.52	2527.97	2743.22	2807.97	4677.14	3952.12	4391.87	3058.88	4450.21	4889.78	5037.61	5936.13	3843.52	4420.92	4702.78	4412.89	6091.98	6446.09	5381.14	5550.54	6278.23	5323.33	6111.55	4707.81	4491.85
83995	Mmp1a	matrix metallopeptidase 1a (interstitial collagenase)	22.38	14.6779	15.9243	8.39813	5.85116	23.5846	18.6668	27.2973	10.9464	7.89647	21.0818	15.2787	16.303	6.16722	9.87079	18.9836	28.6391	13.1456	14.1549	15.0949	40.9332	43.5309	42.5236	36.0966	41.0486	13.9007	27.7476	20.2321	16.8954
83997	Slmap	sarcolemma associated protein, transcript variant X15	4181.63	2566.38	3396.44	3473.32	3540.04	2275.71	2300.93	2611.03	4267.84	3720.95	3964.25	2601.07	3707.05	4039.92	4277.54	4625.76	3037.84	3482.98	3771.17	3392.46	4887.82	5030.43	4409.77	4707.53	4410.59	3950.26	4595.46	3593.3	3329.59
84004	Mcam	melanoma cell adhesion molecule, transcript variant 1	847.518	578.83	558.585	479.424	356.591	406.548	448.452	379.388	482.999	399.782	498.322	334.217	373.834	371.662	431.235	626.777	435.582	445.998	487.035	377.54	291.538	310.572	224.596	260.26	245.986	257.925	253.376	262.692	270.003
84036	Kcnn1	potassium intermediate/small conductance calcium-activated channel, subfamily N, member 1, transcript variant 3	40.1571	35.0771	26.0913	37.5562	25.9736	21.1533	22.4151	17.6949	37.996	38.6074	37.1256	24.9478	18.1889	31.0428	49.6952	47.4496	37.6861	37.2079	34.7564	32.8377	40.7801	45.8042	28.9322	32.8264	38.9053	42.2295	56.2682	40.1164	40.9341
84092	Usp8	ubiquitin specific peptidase 8, transcript variant 2	2834.57	1920.16	2368.52	2376.03	2274.57	1650.36	1677.58	1648.1	3020.17	2494.23	2742.99	1912.65	2564.49	2748.32	3105.96	3267.45	2206.89	2365.62	2684.76	2405.25	3016.29	3047.62	2684.21	2913.83	2671.84	2568.8	3112.69	2424.08	2485.42
84095	Pi4k2a	phosphatidylinositol 4-kinase type 2 alpha	1757.14	1079.55	1417.61	1383.05	1279.23	1063.28	1063.34	1048.91	1669.58	1414.16	1695.14	1202.56	1518.55	1674.85	1676.01	2156.92	1415.49	1507.67	1704.63	1393.43	1875.37	1939.73	1680.51	1884.84	1586.22	1702.14	1853.22	1629.29	1529.72
84652	Fam126a	family with sequence similarity 126, member A, transcript variant 1	1888.85	1062.22	1485.66	1378.56	1295.22	1197.07	1236.41	1180.06	1752.44	1451.69	1610.74	1135.97	1583.46	1628.86	1621.01	1932.34	1288.82	1407.79	1605.13	1383.18	1437.77	1406.66	1302.38	1466.1	1295.9	1234.66	1489.81	1168.08	1178.08
85305	Kars	lysyl-tRNA synthetase, transcript variant 2	13003.3	8159.49	10021.3	8319.76	7844.15	8229.33	8891.67	7710.49	10201.8	8727.78	8936.24	7134.77	8414.01	8979.21	8865.59	10090.7	7424.25	7562.11	8218.73	7425	7457.65	7537.52	6409.33	7375.32	6298.22	6611.37	8000.54	5999.76	6265.76
93672	Il24	interleukin 24	1038.33	564.408	670.172	538.06	472.305	675.695	667.632	538.909	561.738	492.72	638.528	555.68	594.664	668.928	666.206	723.36	656.29	620.625	582.024	588.188	362.207	360.2	314.983	343.03	324.172	288.911	351.992	275.748	299.119
93679	Trim8	tripartite motif-containing 8	1828.95	1237.56	1591.89	1521.04	1479.57	1111.43	1060.53	1101.63	1964.43	1685.4	2082.11	1481.26	1883.22	2028.07	2311.69	2377.62	1645.4	1768.65	2034.57	1789.89	2928.53	2860.17	2486.03	2707.11	2537.46	2140.46	2527.68	1972.6	2006.24
93681	Zkscan8	zinc finger with KRAB and SCAN domains 8, transcript variant 2	714.21	434.239	596.38	662.14	708.223	444.633	460.449	471.62	756.939	690.041	567.501	455.953	600.757	636.213	724.746	733.713	483.854	541.09	694.464	564.145	806.602	842.56	782.776	799.289	785.977	714.225	798.881	560.797	616.776
93683	Glce	glucuronyl C5-epimerase, transcript variant 1	1921.6	1211.78	1410.29	1186	1041.91	1230.2	1311.98	1101.08	1198.77	987.947	2532.97	1755.32	2232.65	2545.06	2127.16	3069.1	2177.23	2293.45	2505.69	2291.06	1894.88	1728.48	1559.74	1532.15	1606.74	1448.5	1880.06	1500.62	1497.83
93686	Rbfox2	RNA binding protein, fox-1 homolog (C. elegans) 2, transcript variant 4	2812.28	1888.87	2287.44	2496.62	2376.44	1672.12	1539.12	1776.61	2900.94	2581.45	2917.23	2041.82	2705.61	2763.65	3261.98	3101.48	2301.55	2421.04	2841.04	2511.93	3310.38	3677.31	3114.07	3279.62	3124.86	2841.27	3521.91	2747.01	2658.12
93687	Csnk1a1	casein kinase 1, alpha 1, transcript variant 1	10782	7150.19	9169.52	7938.27	7865.35	7359.76	8148.42	7418.78	10334.6	9035.41	8842.37	7053	8595.43	9358.12	9548.74	10395.9	7586.93	7794.32	8910.23	7781.59	8464.84	8843.34	7784.64	8636.33	7621.76	7332.67	8826.21	6690.54	6575.8
93691	Klf7	Kruppel-like factor 7 (ubiquitous), transcript variant X5	1081.08	681.661	809.075	1033.51	984.095	537.815	595.436	681.322	1199.62	1100.63	1030.49	719.288	1068.84	1112.86	1333.53	1375.44	982.994	1085.62	1170.78	1092.17	1664.42	1455.67	1535.39	1452.26	1436.8	1348.32	1560.28	1233.96	1159.21
93697	Ice2	interactor of little elongation complex ELL subunit 2	851.975	572.851	668.878	606.696	671.974	503.512	577.452	567.638	726.813	646.031	529.8	491.02	551.636	573.012	563.237	580.851	533.125	506.685	571.537	517.309	646.707	691.712	578.937	701.186	551.296	531.148	626.624	458.798	482.25
93703	Pcdhgb6	protocadherin gamma subfamily B, 6	12.8717	12.3757	18.1855	20.0794	11.4265	7.11506	1.53307	3.36291	11.6752	5.35134	6.99685	7.09384	3.69988	7.2588	12.554	7.06903	3.27419	1.48832	1.48677	5.47117	1.51213	4.82241	21.5498	3.65088	15.1814	1.54766	7.30126	6.8358	0
93707	Pcdhgc4	protocadherin gamma subfamily C, 4	6.93357	3.21785	1.39099	4.82569	0	0	1.41524	1.3841	3.30873	3.19582	1.38821	3.09938	4.87333	4.9569	7.00516	3.15429	0	1.41553	3.13139	5.03799	5.06418	5.04223	10.7451	9.18263	16.3465	10.7698	12.2332	6.5597	14.6558
93708	Pcdhgc5	protocadherin gamma subfamily C, 5	7.27093	1.48551	3.20262	3.21208	1.52338	0	3.31928	0	7.3214	3.32352	0	1.43312	3.24828	3.30536	9.20755	1.45053	3.16081	3.28545	3.26261	5.27547	9.06701	10.8534	9.24754	7.54764	11.1592	7.3402	5.23826	17.4598	13.8864
93709	Pcdhga1	protocadherin gamma subfamily A, 1	8.63196	10.5059	11.8907	6.68369	3.33252	8.57945	3.32613	3.23188	3.38447	10.5314	0	6.74333	1.42455	1.44902	0	4.93329	4.89685	1.43823	3.20252	1.46053	3.25612	5.04617	8.93152	5.3737	12.5097	1.48211	6.85907	3.07979	1.51462
93734	Mpv17l	Mpv17 transgene, kidney disease mutant-like, transcript variant 3	308.163	183.038	264.11	178.339	189.478	226.008	222.998	199.814	278.335	225.257	120.469	123.778	120.358	130.833	179.954	140.034	98.346	125.819	128.69	120.701	106.276	131.46	80.8561	110.039	88.0105	108.119	120.016	79.5929	82.0634
93736	Aff4	AF4/FMR2 family, member 4, transcript variant X1	8184.94	5127.48	7223.96	7800.74	7562.24	5072.47	4758.6	5834.04	10955.6	9705.72	10286.9	6754.13	10238.9	10942.3	11348.4	13235.9	8186.13	9556.11	10947.2	9218.42	12975.1	13483.3	11321.4	11788.4	12054	11243.6	12933.7	10255.1	9676.6
93806	Serpinb9g	serine (or cysteine) peptidase inhibitor, clade B, member 9g	0	0	3.0172	0	0.993269	1.02606	0	1.04324	0	1.00139	7.01441	7.00152	6.01125	14.9727	1.97603	7.96218	12.2558	3.02275	5.77694	13.0527	2.93377	1.96226	0.990015	2.98473	3.93841	10.925	2.68702	8.75532	1.96806
93834	Peli2	pellino 2	6.4143	7.12938	15.5436	13.7063	39.6842	8.115	5.43805	7.22371	20.7238	4.46897	6.24783	15.2668	18.5117	15.1474	43.0127	29.1468	36.3571	28.0528	29.2153	22.7461	34.2668	45.2098	26.4321	44.8659	33.2625	26.1692	40.5069	29.5505	19.4954
93836	Rnf111	ring finger 111, transcript variant 3	1650.96	1065.14	1336.37	1299.52	1303.3	842.708	939.303	1074.43	1683.51	1486.41	1625.29	1125.82	1445.88	1606.15	1639.02	2030.17	1350.1	1533.15	1632.07	1521.22	1861.21	1880.65	1708.7	1925.49	1624.67	1641.42	1839.06	1462.55	1438.7
93838	Dqx1	DEAQ RNA-dependent ATPase, transcript variant X1	73.9498	37.7441	71.8399	62.5512	47.0481	71.6715	66.3321	62.3502	81.2809	49.4956	41.6934	46.1952	58.0891	59.092	61.3603	46.1756	41.2311	35.1247	52.3294	42.56	45.5499	73.8639	69.3563	48.8651	77.9446	51.3732	36.422	29.0325	49.9415
93871	Brwd1	bromodomain and WD repeat domain containing 1, transcript variant X2	2192.84	1294.3	1622.2	1768.83	1697.08	1607.94	1625.84	1329.28	2163.28	1815.66	1517.13	1319.43	1677.25	1834.73	1772.47	2051.02	1582.53	1681.19	1695.98	1521.69	1918.27	2104.3	1914.66	2007.85	1897.55	1802.84	2011.89	1563.3	1593.36
93876	Pcdhb5	protocadherin beta 5	24.1487	10.9732	16.9395	8.94823	7.93	8.00078	10.0625	10.0138	12.0231	11.9352	7.00046	7.03608	5.0317	4.00889	2.98802	9.99229	4.01277	5.98363	10.0379	5.01465	8.0031	11.0065	9.00595	11.004	12.8365	15.9365	18.0179	5.01032	4.4369
93885	Pcdhb14	protocadherin beta 14	45.1195	27.8611	32.9343	35.7444	21.6792	24.1062	17.2278	23.1828	22.9938	36.8027	22.0567	15.1457	12.0958	25.0627	30.8965	29.9762	24.1706	21.9505	17.3619	22.1019	36.8757	32.0207	31.9935	20.9664	28.4466	30.7761	23.9637	18.0254	13.0298
93886	Pcdhb15	protocadherin beta 15	13.9981	15.9931	9.00031	9.07948	3.01856	9.99168	7.00178	6.99368	6.04615	5.0213	1.99678	4.98732	0.997163	3.99169	8.00103	4.98551	6.99067	6.97701	4.9968	7.99617	10.9454	11.9739	18.0152	7.99677	10.0322	9.00521	15.9826	7.98162	7.97876
93888	Pcdhb17	protocadherin beta 17	159.368	120.967	140.907	88.0316	79.6383	75.9943	104.865	79.5653	115.904	95.6409	83.8446	50.9444	80.061	75.9826	82.9325	89.8064	65.8866	68.7846	63.1678	48.2142	115.091	100.382	107.509	85.7721	103.816	86.0144	102.193	54.1006	70.2117
93891	Pcdhb20	protocadherin beta 20	99.6348	74.7468	74.5866	47.4984	35.4528	64.5807	56.0454	38.393	61.8214	53.523	35.0411	25.6131	24.5364	35.1552	37.8256	52.8734	28.2643	36.9485	30.1575	22.108	63.7435	50.0743	49.0142	33.8298	46.9535	49.5725	60.8304	39.9387	40.1025
93892	Pcdhb21	protocadherin beta 21	98.2871	64.3348	83.9328	71.5923	28.2127	35.9443	41.192	42.066	56.4882	42.348	42.0068	16.0042	28.8391	36.0795	35.9445	34.7612	22.9989	29.8348	39.5778	22.9243	73.3126	60.5184	50.1041	29.7953	50.5048	27.957	42.0322	30.7552	33.9601
94066	Mrpl36	mitochondrial ribosomal protein L36	651.293	400.373	432.605	402.968	414.217	445.592	495.223	435.33	467.172	378.913	435.585	352.298	360.885	382.407	411.199	442.624	355.732	357.039	384.972	346.325	322.367	331.533	275.459	338.019	229.048	293.098	355.01	253.348	270.141
94088	Trim6	tripartite motif-containing 6, transcript variant X3	78.7818	36.6068	54.1594	46.8026	76.7954	44.9363	64.7088	38.594	63.9465	83.8727	31.0428	37.5057	32.3886	51.5822	64.8322	46.6314	23.2242	33.998	37.8375	23.1669	35.2009	22.4155	36.1937	40.5714	28.8246	24.1784	27.1165	25.2813	20.38
94089	Trim7	tripartite motif-containing 7, transcript variant 2	149.856	81.7789	116.937	85.7193	82.0719	88.3741	90.479	94.3934	151.162	111.835	97.5859	88.0694	94.795	106.159	140.504	118.946	92.52	93.4067	93.743	101.403	96.7969	85.0588	71.4453	101.371	86.5389	59.4558	105.671	88.6912	65.7141
94091	Trim11	tripartite motif-containing 11, transcript variant 2	345.792	216.299	233.264	270.14	263.615	192.479	229.979	215.792	289.345	269.372	360.719	234.039	289.622	316.183	346.842	419.786	323.091	326.119	401.196	291.919	413.717	431.413	358.625	442.706	344.632	394.566	415.501	424.432	384.84
94092	Trim16	tripartite motif-containing 16	1406.75	888.113	1067.51	1058.81	1059.44	765.24	808.253	792.047	1266.88	1106.89	1087.76	743.248	927.727	948.169	1128.23	1216.56	834.106	884.165	943.535	876.797	888.839	923.722	768.181	956.473	757.876	760.305	881.549	697.446	684.846
94093	Trim33	tripartite motif-containing 33, transcript variant 1	3486.6	2289.43	2906.59	2999.71	2816.44	1971.94	1998.95	2211.78	3487.64	3122.77	3615.84	2665.42	3624.74	3855.01	4121.69	4398.05	2883.37	3129.44	3632.13	3231.15	4067.01	4328.85	3626.73	3814.41	3672.2	3514.34	4132.55	3170.2	3090.22
94112	Med15	mediator complex subunit 15, transcript variant 1	1678.44	1012.32	1335.46	1327.02	1420.06	942.619	1009.54	960.517	1671.75	1332.81	1648.56	1186.77	1537.94	1657.65	1807.41	2017.68	1262.8	1409.72	1561.86	1422.46	1768.78	1798.14	1536.53	1755.85	1549.72	1675.83	1952.99	1486.1	1498.14
94180	Acsbg1	acyl-CoA synthetase bubblegum family member 1, transcript variant X1	2148.6	1397.29	1674.96	1648.8	1699.22	1565.95	1625.89	1572.77	2183.46	1911.79	2032.77	1663.2	1904.53	1927.2	1975.34	2477.03	1958.55	2063.21	2109.23	1916.43	2248.34	2395.94	2115.4	2229.61	1916.32	1769.34	2416.8	1860.46	1905.48
94181	Nans	N-acetylneuraminic acid synthase (sialic acid synthase)	2207.6	1401.77	1621.5	1388.07	1354.4	1595.28	1727.8	1414.7	1891.99	1520.17	1407.85	1127.46	1350.83	1396.52	1410.27	1583.47	1178.73	1249.03	1312.52	1208.8	1324.36	1393.33	1129.2	1365.32	1131.06	1106.5	1308.85	1077.99	1002.82
94221	Gopc	golgi associated PDZ and coiled-coil motif containing, transcript variant 2	1598.47	1005.3	1270.28	1191.71	1203.73	851.822	835.201	921.263	1478.07	1257.79	1393.88	939.211	1301.72	1412.95	1541.86	1790.32	1153.97	1244.84	1365.4	1077.6	1550.79	1420.04	1272.79	1416.62	1318.96	1253.71	1430.46	1094.89	1104.21
94245	Dtnbp1	dystrobrevin binding protein 1	457.932	297.628	401.024	329.349	269.164	306.919	341.662	310.361	390.843	369.061	537.795	456.272	506.964	539.62	529.959	618.868	470.706	465.296	577.315	451.412	426.366	482.473	436.918	527.46	381.276	469.266	544.995	425.528	391.949
94246	Arid4b	AT rich interactive domain 4B (RBP1-like), transcript variant X3	1742.37	1122.95	1446.98	1384.69	1385.06	1098.44	1181.61	1179.09	1750.33	1457.38	1731.69	1286.37	1770.69	1835.85	2009.93	2210.37	1644.07	1754.38	1880.46	1792.76	2151.94	2149.96	1965.29	2150.82	2138.57	1936.92	2244.75	1750.6	1888.43
94279	Sfxn2	sideroflexin 2	306.606	198.228	242.978	236.118	214.695	173.214	195.167	162.963	252.214	221.719	225.598	172.483	213.759	213.913	187.892	262.606	171.127	178.833	232.766	165.736	221.357	206.241	205.879	210.73	199.568	165.23	211.378	190.149	189.713
94280	Sfxn3	sideroflexin 3, transcript variant 1	2659.27	1735.23	2168.09	2180.32	2277.65	1645.72	1792.5	1725.3	2745.77	2432.07	2620.78	1912.02	2529.86	2407.85	2822.42	2920	2161	2175.45	2498.6	2255.25	3275.88	3493.98	3035.09	3257.19	2775.18	2530.33	3086.82	2481.28	2443.82
94282	Sfxn5	sideroflexin 5	206.858	143.413	157.903	199.407	174.973	139.446	122.497	117.241	185.991	169.176	143.621	110.491	120.97	143.013	167.292	141.163	110.808	130.488	122.362	102.726	137.261	145.216	132.421	159.531	155.348	147.52	154.875	121.277	107.419
94315	Prcc	papillary renal cell carcinoma (translocation-associated)	1679.86	1137.04	1376.24	1163.37	1150.77	1193.8	1193.18	1159.18	1636.41	1345.31	1662.74	1307.2	1531.65	1565.48	1591.4	1974.4	1409.9	1431.67	1732.89	1399.51	1685.71	1656.72	1479.14	1749.45	1477.55	1527.1	1948.84	1402.25	1396.75
94352	Loxl2	lysyl oxidase-like 2	18.0437	10.0247	6.08609	9.04528	8.08844	7.91163	6.92307	6.90774	19.1104	3.01498	6.18288	5.96446	7.96464	3.99274	6.03254	4.99733	11.9043	5.96574	3.01891	6.98093	5.99746	8.09066	7.02658	6.008	4.06497	1.0042	4.01931	2.00995	3.00636
94353	Hmgn3	high mobility group nucleosomal binding domain 3, transcript variant b	1251.17	804.411	962.039	811.472	798.445	866.65	1046.4	795.259	1015.22	859.474	738.459	699.755	812.678	804.102	783.415	790.337	631.39	636.672	723.783	672.444	717.648	665.913	605.034	750.106	688.059	592.431	700.969	553.837	492.74
96935	Susd4	sushi domain containing 4, transcript variant 2	34.6381	23.5968	36.4936	27.6362	21.4157	21.4334	6.9582	19.8179	23.9373	26.9475	28.2459	26.1114	43.2369	30.405	39.7233	40.4205	42.7431	35.4993	36.3812	35.4401	33.6956	45.7939	31.953	22.7642	23.9477	35.9141	43.0576	22.5388	36.8743
96957	Tmem62	transmembrane protein 62	140.984	95.4469	111.975	80.1602	83.9648	82.7835	87.6732	80.979	104.987	61.9555	111.398	87.5131	95.0547	86.5276	94.9116	108.605	90.7343	100.373	85.9086	93.1458	101.194	94.0187	77.2354	68.3344	66.5873	77.7814	87.9864	76.7529	49.7474
96979	Ptges2	prostaglandin E synthase 2	389.402	234.352	284.954	214.004	179.313	299.774	320.746	242.836	263.113	232.678	258.054	220.809	246.846	253.915	243.34	298.969	268.014	231.234	313.207	237.112	200.432	207.415	199.282	245.021	185.513	220.744	283.031	172.554	209.588
97484	Cog8	component of oligomeric golgi complex 8	1001.69	589.262	791.523	666.196	579.489	613.201	565.557	584.757	715.021	631.041	873.5	622.572	694.407	821.926	852.549	997.063	716.702	734.904	757.262	656.009	737.276	677.583	632.468	783.249	592.694	705.819	816.97	610.695	610.909
97775	D930048N14Rik	RIKEN cDNA D930048N14 gene	328.143	167.557	237.478	314.907	261.604	159.194	191.204	204.562	291.192	192.212	228.689	203.798	273.115	287.914	283.926	219.494	202.956	206.635	309.471	299.827	337.701	422.291	340.305	433.172	262.014	275.039	347.001	296.763	225.955
97820	4833439L19Rik	RIKEN cDNA 4833439L19 gene, transcript variant 1	2130.77	1329.11	1683.48	1570.14	1586.57	1215.2	1279.6	1170.83	2043.67	1788.88	1917.03	1429.49	1867.28	2094.71	2143.16	2347.33	1629.72	1870.04	1985.61	1806.45	2184.74	2351.53	2009.66	2374.52	1814.08	2205.37	2474.24	1988.57	1848.75
97961	Nol12	nucleolar protein 12	2175.47	1420.89	1474.86	1252.1	1286.87	1573	1879.08	1471.86	1678.06	1343.79	1350.4	1175.98	1333.65	1438.71	1290.4	1469.61	1277.15	1203.85	1342.47	1263.29	1135.82	1261.13	1113.3	1337.69	1025.56	994.809	1380.93	1144.98	993.542
98193	Dcaf8	DDB1 and CUL4 associated factor 8, transcript variant 1	2396.24	1464.76	1873.75	1778.29	1717.1	1651.87	1603.6	1605.7	2398.69	1988.3	2409.67	1819.7	2297.01	2651.95	2481.46	2898.81	2110.5	2249.38	2519.81	2160.92	2845.92	2938.93	2648.43	2959.58	2563.97	2411.37	2938.05	2270.74	2287.44
98403	Zfp451	zinc finger protein 451, transcript variant X2	1609.32	1220.46	1445.13	1309.09	1533.23	1204.82	1235.35	1157.25	1651.74	1546.74	1602.72	1337.62	1609.49	1862.84	1825.25	2023.26	1381.61	1669.45	1723.81	1598.92	1924.99	1839.5	1574.82	1822.43	1709.01	1614.32	1871.08	1590.73	1366.57
98732	Rab3gap2	RAB3 GTPase activating protein subunit 2, transcript variant X1	1505.83	969.646	1273.97	1172.45	1211.21	894.755	895.002	919.418	1507.99	1244.96	1967.69	1356.13	1910.96	1837.01	2023.14	2655.25	1676.52	1841.65	2146.97	1876.66	2218.12	2380.51	1901.98	2135.91	1903.17	2006.29	2391.53	1911.09	1787.43
98910	Usp6nl	USP6 N-terminal like, transcript variant 2	4733.95	3095.04	3875.02	4285.58	4130.48	2885.39	2869.24	2955.92	5178.84	4745.39	4378.95	3128.14	4481.17	4498.92	4934.65	5424.64	3441.21	3753.05	4220.38	3651.21	5213.02	5509.42	4929.07	5177.94	4727.89	4306.17	5042.22	3982	3613.18
98952	Fam102a	family with sequence similarity 102, member A	123.098	78.0519	91.6142	105.464	142.826	89.8912	70.3346	80.2785	125.221	133.244	172.816	117.656	174.962	197.925	189.538	207.589	150.307	152.696	200.778	173.259	234.524	259.113	220.789	226.899	201.071	225.415	217.359	212.161	166.48
99003	Qser1	glutamine and serine rich 1	3853.72	2423.56	3230.6	3753.55	3938.01	2187.01	2284.98	2343.98	4513.24	4010.66	3830.96	2775.58	4004.25	4174.7	4645.35	4618.03	3102.08	3375.75	3848.61	3505.41	4845.81	5429.13	4326.62	4560.17	4937.5	4202.96	4875.71	3777.47	3619.65
99045	Mrps26	mitochondrial ribosomal protein S26	1172.68	737.229	906.041	617.42	668.6	875.073	1031.79	712.837	905.236	775.226	665.552	570.859	647.451	628.113	576.322	654.249	564.765	537.645	624.896	511.485	512.378	559.558	438.897	510.917	431.577	517.579	551.589	476.711	403.503
99100	Cep152	centrosomal protein 152, transcript variant X1	617.52	335.393	459.271	461.753	470.058	313.22	409.254	342.306	566.348	392.763	438.89	357.027	473.021	406.748	450.586	436.146	411.169	379.064	472.766	406.099	514.794	505.473	450.703	561.248	494.007	432.699	540.108	429.297	344.239
99138	Stard7	START domain containing 7, transcript variant 1	2050.04	1278.52	1698.39	1557.5	1577.88	1301.89	1314.4	1265.61	1856.38	1646.18	1401.35	1163.03	1496.64	1499.06	1689.49	1654.52	1193.98	1337.27	1487.05	1272.91	1420.74	1624.36	1350.94	1608.87	1296.25	1230.05	1601.01	1195.53	1121.68
99151	Cercam	cerebral endothelial cell adhesion molecule	3.56737	2.82244	2.78237	2.8151	3.93918	1.25816	3.72983	1.7941	5.81054	2.59055	11.2963	6.63694	4.77532	11.7723	3.89796	13.0921	3.75198	11.4645	7.3823	7.30411	9.42815	5.82999	8.77427	10.6362	5.06022	9.46731	6.86007	10.6837	6.81868
99326	Garnl3	GTPase activating RANGAP domain-like 3, transcript variant 1	513.995	275.552	384.692	386.571	372.769	305.61	275.162	285.816	437.518	407.135	419.701	306.913	373.709	396.016	421.757	428.699	303.667	357.954	347.029	314.273	402.852	462.355	396.194	452.004	374.254	318.759	457.596	312.96	333.209
99334	Zscan29	zinc finger SCAN domains 29, transcript variant 1	400.801	272.444	356.129	316.034	356.678	313.673	260.199	283.912	412.379	358.192	442.257	362.22	430.932	483.077	497.355	529.91	466.284	401.235	486.603	440.493	473.718	490.073	417.564	511.991	412.172	365.423	467.706	386.918	341.483
99371	Arfgef2	ADP-ribosylation factor guanine nucleotide-exchange factor 2 (brefeldin A-inhibited)	1125.44	725.7	960.192	1080.7	1065.24	523.692	557.257	615.543	1246.38	1018.72	1527.93	882.181	1419.88	1592.75	1692.18	1947.04	1146.99	1291.93	1462.54	1317.89	2033.32	1898.9	1670.74	1794.96	1753.31	1598.73	1904.4	1527.41	1433.84
99375	Cul4a	cullin 4A, transcript variant 1	6015.11	3711.96	4894.76	4345.38	4223.96	3981.64	3941.4	3910.57	5509.28	4784.52	4963.37	3684.39	4699.88	4999.31	5155.96	5621.95	4055.64	4281.45	4818.72	4089.42	4605.89	4806.8	4039.12	4725.11	3958.86	3983.81	4599.13	3757.87	3647.36
99382	Abtb2	ankyrin repeat and BTB (POZ) domain containing 2	454.654	305.367	414.975	433.11	432.092	234.031	206.672	316.658	538.448	437.352	652.407	429.675	533.575	558.109	640.097	713.805	470.792	471.771	582.844	499.131	670.61	650.423	523.242	635.557	535.14	536.491	556.977	488.832	524.527
99512	Wdr47	WD repeat domain 47, transcript variant 1	497.824	309.218	454.363	377.008	338.456	275.815	309.783	323.066	465.73	395.349	484.145	346.731	389.307	435.534	440.183	539.598	415.816	409.092	464.883	394.671	485.071	473.88	489.985	497.402	427.971	492.884	508.57	364.975	353.427
99696	Ankrd50	ankyrin repeat domain 50, transcript variant 1	3301.18	2093.45	2829.74	3084.37	2858.68	1720.57	1670.55	1892.51	3539.86	3190.3	2822.51	2029.45	2763.17	3029.19	3231.27	3783.94	2274.51	2506.58	2794.68	2411.83	3523.93	3734.86	3214.43	3445.6	3261.87	2838.91	3129.62	2646.89	2496.16
99712	Cept1	choline/ethanolaminephosphotransferase 1, transcript variant X1	2098.17	1235.08	1370.39	1155.21	978.751	1511.25	1552.87	1292.09	1333.54	1079.62	1386.93	1194.73	1297.09	1370.39	1272.8	1664.61	1309.43	1271.95	1463.48	1267.83	1161.14	1266.22	1141.68	1010.41	947.078	954.777	1110.05	825.041	835.883
99890	Prmt6	protein arginine N-methyltransferase 6, transcript variant 1	816.019	481.71	644.742	496.959	506.064	477.74	512.382	427.048	540.103	499.685	520.298	441.947	472.95	560.849	529.058	627.653	451.762	478.882	539.922	399.36	548.204	516.822	477.296	532.944	456.092	438.677	483.576	437.167	397.835
100504703	A730063M14Rik	RIKEN cDNA A730063M14 gene	5.77217	5.79064	7.15361	5.09336	4.03514	11.1339	15.0549	6.11541	9.6064	5.01907	5.00565	8.92349	3.87396	10.1461	8.86067	4.97127	5.18123	14.169	12.2044	11.0331	11.0712	2.86826	2.91421	7.09491	3.12851	9.32134	12.1794	10.7775	8.84809
100532730	C230037L18Rik	RIKEN cDNA C230037L18 gene	17.7844	3.97188	16.2896	14.3721	22.2937	22.1115	25.9856	18.1558	20.8794	25.2396	17.9978	24.9695	28.5685	20.0699	13.9466	24.8621	25.5526	29.2887	19.1394	19.1031	18.831	28.3889	14.7919	26.9455	18.0908	16.0108	17.8303	13.8249	13.7625
102632403	Rpl17-ps8	ribosomal protein L17, pseudogene 8	4.4128	4.27862	0	2.64433	2.64633	15.9778	13.2409	13.2871	4.33355	5.59815	2.78422	5.8616	10.5161	10.0609	7.06501	4.20336	2.78607	2.6968	17.4162	17.0056	2.70076	1.27921	13.3532	11.3079	1.18531	5.50098	8.4317	4.16787	7.22699
102632687	Gm30693	predicted gene, 30693, transcript variant X1	13.1804	4.30722	12.8559	7.7436	6.10888	13.2914	12.1771	14.9678	18.9954	13.4019	11.4371	17.6842	7.66154	5.99651	8.1895	22.7488	9.37716	10.2898	11.9142	7.67928	12.8549	9.85474	11.1867	13.2441	8.74142	10.3538	8.61542	7.78071	8.55171
102638389	5730405A17Rik	RIKEN cDNA 5730405A17 gene, transcript variant X2	23.7706	4.4506	5.61712	2.9448	6.55195	19.6832	26.7836	10.2699	19.3166	13.5148	14.8949	11.5845	15.8138	16.8274	3.69571	8.18825	11.3441	15.8057	17.3571	14.6634	7.34389	12.3505	11.6038	22.7606	6.73798	15.7405	11.442	12.2701	14.4742
102638607	Gm15927	predicted gene 15927, transcript variant X1	20.9146	7.19347	12.1782	14.5596	12.5728	29.7687	22.4375	11.7007	26.0136	21.798	14.7531	10.3337	18.0118	26.2041	18.8818	28.1687	22.7572	7.60416	11.0833	21.2995	13.596	19.9435	11.1151	17.2368	14.1239	14.7931	10.0109	18.7919	8.32505
103963	Rpn1	ribophorin I	7394.01	4561.8	5412.54	3836.67	2881.08	3796.9	4036.22	3322.05	3344.9	2637.58	5015.88	3588.87	3923.86	4649.36	4170.67	6363.95	4346.74	4541.69	4706.27	3943.04	4781.84	4297.08	3926.27	3967.28	3700.29	3286.96	3968.22	3255.61	3400.48
105246071	4930509G22Rik	RIKEN cDNA 4930509G22 gene	15.6267	0	10.7592	7.21347	5.07968	13.1717	4.42224	9.7193	18.175	0	3.71918	6.5014	7.07429	10.6394	8.7571	7.61214	10.6277	5.37144	7.40467	3.90753	11.8331	13.6865	7.26834	13.0818	4.71024	0	3.37335	0	4.11054
107951	Cdk9	cyclin-dependent kinase 9 (CDC2-related kinase)	2045.21	1325.53	1631.38	1494.63	1423.58	1438.95	1571.09	1464.37	2006.8	1623.28	1850.17	1343.38	1673.61	1808.01	1867.79	2093.17	1599.46	1660.04	1806.89	1489.18	1851.12	1870.02	1678.28	1979.96	1457.92	1688.76	1925.94	1521.16	1546.23
109082	Fbxw17	F-box and WD-40 domain protein 17, transcript variant 1	349.262	208.861	250.731	255.222	256.697	254.445	265.937	253.596	365.627	294.354	312.027	259.199	296.653	299.682	285.918	345.736	257.953	295.853	279.857	257.132	295.06	280.516	300.238	341.459	238.013	260.42	330.498	261.279	241.619
112415	Zfp607b	zinc finger protein 607B, transcript variant X1	19.1036	16.3294	18.6993	18.7854	26.5703	34.1438	32.5425	44.4083	25.2008	25.9287	26.568	20.644	34.9358	31.9394	29.8608	23.413	24.2014	30.7721	38.2819	36.376	27.7769	19.8679	22.6635	30.9081	35.7649	28.7062	35.4271	22.4854	24.9104
113868	Acaa1a	acetyl-Coenzyme A acyltransferase 1A, transcript variant 1	944.298	599.371	723.638	649.273	529.014	752.149	776.997	671.522	845.593	688.686	802.703	685.158	723.755	733.58	729.307	980.028	722.78	803.771	782.094	699.119	730.003	869.527	712.157	801.512	595.871	684.264	918.03	681.843	686.635
115488163	Gm52047	predicted gene, 52047, transcript variant X1	6.23235	5.15748	5.78692	2.0845	6.81642	13.0228	5.21926	13.0144	15.7331	11.4843	6.50676	4.16459	10.2646	13.9757	11.48	6.26766	12.0924	10.4402	21.5754	3.66697	5.6674	3.58767	11.6853	18.501	6.89536	4.21799	6.27909	6.74411	1.80487
115488900	5730552O08Rik	RIKEN cDNA 5730552O08 gene	15.0717	4.98261	5.98788	3.02056	7.03842	6.00928	6.01234	7.0485	5.03016	9.9935	4.99035	8.98626	1.99706	8.01255	7.00497	6.00697	3.01252	4.00238	2.99959	5.95986	10.9659	8.94215	7.99333	6.02823	5.97613	1.99667	4.98159	3.97316	1.99377
115490496	LOC115490496	small nucleolar RNA U89	75.1249	42.4207	34.1345	57.4691	44.6713	65.6668	74.769	67.0372	84.6374	57.0777	42.7801	68.8228	62.6954	68.1836	69.6153	47.7146	82.656	63.4822	66.626	48.9715	58.4419	76.8074	75.0193	52.8638	58.3885	51.1776	79.9752	56.7577	53.2267
116733	Vps4a	vacuolar protein sorting 4A	1858.19	1184.14	1471.89	1238.88	1245.29	1197.65	1276.93	1242.28	1621.76	1405.38	1599.66	1319.21	1524.18	1601.2	1532.69	1813.72	1326.55	1438.81	1563	1408.66	1483.91	1513.68	1336.04	1614.69	1269.92	1419.79	1659.19	1291.92	1274.16
11772	Ap2a2	adaptor-related protein complex 2, alpha 2 subunit, transcript variant 2	3165.22	2035.26	2482.84	2645.51	2544.09	1658.69	1620.7	1704.41	3139.26	2575.81	2649.25	1845.76	2466.22	2556.64	2912.49	3174.21	2080.39	2349.07	2442.09	2155.31	2772.21	2851.81	2367.64	2786.34	2329.77	2386.6	2690.3	2172.87	2239.92
12142	Prdm1	PR domain containing 1, with ZNF domain	60.9382	37.864	50.4291	51.6767	69.4449	26.8773	49.5037	34.1947	54.7959	62.7535	62.7129	36.4175	41.276	67.6838	54.2329	82.768	37.4076	52.092	72.8061	48.7786	31.6401	49.8565	50.6204	38.4366	53.017	66.6843	58.1473	62.1671	74.2956
12700	Cish	cytokine inducible SH2-containing protein, transcript variant 1	51.9839	32.2456	44.3436	40.4502	30.5284	40.7894	60.8311	47.0098	69.3391	41.2106	41.5776	25.1941	54.8748	51.5257	47.9543	45.3625	41.0334	39.7217	53.889	40.8276	46.607	61.9275	65.1254	47.9224	40.7868	50.4706	56.5101	42.7801	39.5374
15013	H2-Q2	histocompatibility 2, Q region locus 2, transcript variant 2	193.332	113.681	91.0917	77.381	64.2982	69.4623	84.3765	55.7456	72.6491	48.5635	135.584	80.8176	106.346	99.1743	80.1568	174.064	93.8928	94.6449	96.2379	100.353	106.475	132.29	96.2278	76.8082	92.9028	66.3661	104.833	71.9527	87.4482
16816	Lcat	lecithin cholesterol acyltransferase	22.7694	18.0387	20.8533	7.02573	18.4166	11.6703	10.5792	19.2492	18.9929	18.1735	16.8269	5.8857	7.91246	10.9362	21.1684	14.9752	23.55	22.8961	22.7574	22.9497	24.3521	20.1751	17.1768	13.0502	17.0393	19.3847	34.7084	10.1987	19.2332
170763	Zfp87	zinc finger protein 87	355.64	241.825	255.53	261.517	273.834	301.24	310.406	313.347	383.187	264.163	356.012	294.12	344.661	296.232	354.825	381.582	346.739	294.025	350.558	327.217	372.218	317.791	331.292	347.93	323.939	328.147	312.031	273.935	282.763
17193	Mbd4	methyl-CpG binding domain protein 4	264.28	191.555	221.87	205.828	240.645	231.353	257.195	263.556	284.523	269.612	242.451	249.393	247.349	310.714	247.519	246.809	216.081	257.606	306.007	225.384	246.434	272.827	264.679	265.553	251.596	269.999	271.665	251.406	210.969
17864	Mybl1	myeloblastosis oncogene-like 1, transcript variant 2	555.087	309.409	435.553	437.347	454.452	374.109	458.7	435.971	628.95	570.665	417.242	375.814	481.762	559.736	576.259	500.612	412.662	482.583	481.087	478.761	542.848	514.982	455.739	508.14	497.37	417.026	503.601	373.607	390.84
192678	Rassf3	Ras association (RalGDS/AF-6) domain family member 3	998.026	608.694	757.668	685.943	661.922	606.292	652.19	634.677	812.425	704.333	766.369	536.772	730.145	776.779	795.312	1008.73	692.277	770.755	806.147	729.015	858.329	901.186	806.763	801.686	685.098	712.086	876.535	662.396	603.7
20215	Sag	S-antigen, retina and pineal gland (arrestin), transcript variant X5	35.7357	17.7359	16.6445	8.85606	20.5054	34.1381	53.7132	28.9128	25.2223	24.4226	19.9623	34.9745	23.9933	21.0883	29.1696	22.8559	14.65	12.5362	28.2844	28.129	30.2546	32.1861	22.8323	23.334	21.7985	18.8573	24.2973	21.9371	9.82866
20520	Slc22a5	solute carrier family 22 (organic cation transporter), member 5, transcript variant 1	279.177	145.027	192.876	178.733	185.25	150.531	156.898	132.733	176.29	156.388	200.548	159.322	168.576	166.061	190.302	248.333	174.33	163.923	179.3	186.556	189.151	213.705	182.981	162.629	207.468	154.702	203.924	151.857	140.262
20971	Sdc4	syndecan 4	8844.5	5757.89	6768.61	5228.22	4671.43	6131.34	6742.78	5710.15	5999.59	4730.26	6535.8	5388.43	6309.91	6433.05	5798.97	7893.47	6501	6579.98	6509.3	5867.94	7385.14	7271.35	6935.53	5960.1	6148.55	4503.61	5943.29	4347.44	4740.4
210009	Mtrr	5-methyltetrahydrofolate-homocysteine methyltransferase reductase, transcript variant X2	806.765	539.09	676.902	602.285	643.092	480.119	502.991	455.346	714.064	669.128	670.249	530.466	682.755	694.189	743.843	820.874	602.837	590.521	672.986	550.183	686.78	741.775	652.076	719.231	635.433	643.565	744.477	506.927	530.468
213760	Prepl	prolyl endopeptidase-like, transcript variant 1	1290.14	743.203	1012.24	900.934	918.558	798.667	835.542	752.485	1185.46	952.131	1052.15	786.269	1068.71	1211.44	1193.69	1294.51	899.893	942.773	1129.92	973.116	1034.35	1173.71	921.699	1028.61	906.559	1025.81	1186.13	940.719	882.28
216233	Socs2	suppressor of cytokine signaling 2, transcript variant 1	318.548	161.527	229.694	167.526	203.582	171.122	236.817	204.411	347.645	272.606	220.511	189.187	232.527	267.509	211.177	267.064	225.501	209.988	261.744	202.208	300.221	224.615	226.083	234.828	228.285	227.864	298.75	224.324	225.719
21787	Tfg	Trk-fused gene, transcript variant 1	3090.07	1977.83	2371.44	2040.43	1970.8	1812.18	1799.24	1663.59	2558.11	2214.82	2514.17	1762	2215.03	2447.83	2478.75	2914.64	2023.53	2091.96	2281.4	1967.68	2411.77	2494.76	2213.49	2531.23	2110.16	2020	2543.54	1867.4	1815.35
218341	Rfesd	Rieske (Fe-S) domain containing, transcript variant 3	88.8836	94.0843	66.0876	84.7645	107.785	106.548	142.399	105.946	118.153	103.823	101.023	91.5985	115.296	109.227	105.636	100.103	118.841	85.0668	120.28	126.953	88.4164	110.392	86.2441	100.581	89.3395	88.1749	108.546	99.7605	69.9178
22717	Zfp59	zinc finger protein 59	306.45	152.396	194.904	186.107	170.777	206.564	272.596	199.712	263.265	214.769	229.049	212.1	254.797	225.888	254.843	255.345	252.619	227.384	203.716	235.33	197.296	245.957	211.733	203.599	209.557	227.48	255.041	207.614	161.222
230751	Oscp1	organic solute carrier partner 1, transcript variant 1	248.514	127.827	153.058	137.724	130	173.053	181.389	147.774	222.137	187.579	177.268	124.821	215.809	198.432	187.539	233.548	184.948	162.778	205.44	181.103	196.067	153.458	143.582	199.347	186.069	155.931	207.931	198.503	155.575
233877	Kctd13	potassium channel tetramerisation domain containing 13	198.9	124.25	164.938	155.433	147.964	122.699	109.488	104.941	136.878	152.002	166.433	128.858	138.74	137.038	166.184	167.805	138.675	125.819	140.296	172.691	153.414	197.771	149.926	148.256	144.367	140.856	174.362	154.486	156.752
236293	Slc22a29	solute carrier family 22. member 29, transcript variant X1	268.642	191.454	173.627	156.141	149.247	210.777	334.991	252.75	246.977	187.735	201.932	196.752	284.487	239.784	215.44	238.389	188.606	236.456	194.241	256.707	247.714	226.87	254.629	232.134	190.696	173.501	269.992	207.462	147.958
240185	Jcad	junctional cadherin 5 associated	1908.92	1259.91	1663.22	1787.91	1835.49	945.364	963.349	1065	2023.87	1825.03	1580.93	1174.23	1590.79	1734	1907.48	2072.93	1380.46	1530.32	1692.08	1467.87	1808.45	1888.58	1654.95	1768.91	1661.08	1557.56	1865.65	1508.46	1467.76
244879	Npat	nuclear protein in the AT region, transcript variant X1	2349.11	1580.75	2081.9	1835.71	1830.37	1723.16	1849.92	1715.79	2498.14	2065.17	2136.35	1616.24	2120.71	2269.33	2202.45	2660.43	1827.74	2043.52	2189.43	2063.61	2329.94	2450.12	2159.33	2143.98	2093.85	1907.32	2138.53	1784.96	1633.81
245865	Spag4	sperm associated antigen 4	36.4039	26.417	15.1221	22.297	28.8697	32.7508	20.945	18.1008	19.0216	30.6354	35.8247	23.591	20.7128	23.8612	25.9727	24.7654	31.8271	29.7453	26.8384	32.1198	20.2681	28.3658	26.3417	28.8547	19.1408	32.619	33.5476	35.7366	40.2193
30951	Cbx8	chromobox 8	265.816	149.93	207.421	158.889	140.193	225.814	238.662	222.973	249.723	164.117	224.656	196.856	223.497	222.8	254.491	224.826	218.247	208.801	226.839	240.358	234.482	202.932	189.034	231.44	214.621	200.157	211.894	184.961	200.529
320742	A230072C01Rik	RIKEN cDNA A230072C01 gene, transcript variant 1	39.3288	15.1146	12.7653	14.4342	15.9726	20.8617	24.8849	25.9932	30.8759	24.9659	17.0304	21.5	25.2316	29.9879	20.6105	25.5164	27.2979	17.4429	25.6761	19.0561	20.5143	22.1387	19.7821	25.9294	13.6019	21.6935	23.649	28.6355	21.5737
320844	Amigo3	adhesion molecule with Ig like domain 3	16.9254	13.137	10.9655	14.1121	14.3985	4.87258	4.82844	6.69486	12.0368	8.11718	18.803	6.89369	12.8832	17.9025	16.1385	16.7945	2.92633	13.8225	20.7393	10.0291	9.08994	18.2043	18.2079	8.87286	11.7311	17.2829	11.204	14.2251	18.1739
320910	Itgb8	integrin beta 8, transcript variant X1	52.7403	34.5538	52.279	20.3989	43.863	24.518	27.0194	36.1308	42.9629	46.6914	51.7779	34.9583	36.9081	45.9241	37.7936	69.7343	42.8795	39.9344	45.9901	27.6626	70.0211	55.0919	64.7065	35.5276	46.659	26.8156	51.6369	23.9884	22.8152
378954	3000002C10Rik	RIKEN cDNA 3000002C10 gene	55.8057	22.0664	38.2514	23.4083	30.5429	15.5203	21.0951	27.0199	48.8636	26.0876	27.7591	16.6764	30.4035	24.9579	32.1267	35.0081	28.7267	34.7671	32.0452	31.066	34.4104	38.9803	32.244	41.3109	32.3746	23.3373	32.6028	21.3234	16.187
433003	Gm5481	predicted gene 5481	52.145	32.7613	34.2871	37.4698	44.776	18.3462	25.828	17.5977	48.1723	29.9797	37.0332	27.2782	28.012	28.1937	45.6878	44.8516	20.4859	41.1596	24.1922	38.0286	34.3471	37.2417	33.6115	40.8704	35.5097	34.6698	33.4877	42.0527	29.5213
50791	Magi2	membrane associated guanylate kinase, WW and PDZ domain containing 2, transcript variant X15	53.2719	20.0922	30.8751	28.0536	23.2187	33.9675	16.9358	26.7897	39.3598	31.1085	25.0004	23.943	29.0975	29.915	36.0573	25.9763	32.71	39.8909	16.9006	28.7958	40.9977	42.2488	40.1889	41.0372	45.8686	17.9706	32.971	26.0594	24.9948
52466	Slc46a1	solute carrier family 46, member 1	117.428	75.5343	77.8505	61.1291	47.8987	60.0471	70.1764	36.4048	35.9715	35.4264	67.2536	38.1661	43.2897	60.4096	49.4072	85.4343	51.4813	64.3331	71.4467	54.3744	54.5247	72.7306	58.9432	69.6682	45.2473	57.279	61.4695	40.9057	52.6399
545539	Gm15417	predicted gene 15417, transcript variant 1	29.6051	7.81076	11.2216	12.1242	9.79343	18.2973	32.1918	27.2937	14.7623	17.669	14.9305	11.0192	19.084	27.559	9.49152	21.0151	15.2275	15.6928	28.5463	17.0766	15.8879	19.2753	20.8578	18.1087	19.0469	23.8911	16.4946	36.6267	20.1223
56626	Poll	polymerase (DNA directed), lambda, transcript variant 1	384.353	232.704	270.954	290.292	262.942	244.804	259.091	263.884	349.296	312.439	339.347	260.66	291.047	350.326	332.179	350.221	280.458	230.059	297.147	250.968	321.058	350.127	268.168	336.214	321.937	291.531	338.749	258.544	280.396
624866	Lekr1	leucine, glutamate and lysine rich 1, transcript variant 2	107.969	86.4011	72.6467	58.0635	93.9241	109.69	132.79	80.2658	111.386	94.388	78.2787	71.0766	97.7712	88.6603	101.38	83.4406	94.8098	71.9915	114.32	87.4856	97.0574	114.346	81.8906	97.7723	71.7922	80.0771	108.919	93.7242	77.5528
64899	Lpin3	lipin 3, transcript variant 2	185.114	104.882	171.838	161.543	151.135	122.975	128.536	116.746	183.248	189.022	173.82	115.777	180.204	185.441	219.528	193.556	161.056	158.867	184.223	136.12	157.279	174.447	144.4	158.589	137.886	166.35	199.131	173.522	158.845
66795	Atg10	autophagy related 10	119.503	60.2107	62.2203	49.8079	58.947	93.8855	91.6968	90.8718	83.4111	81.1845	66.8404	79.8975	81.9958	74.4364	71.9912	69.7881	77.6367	59.0108	78.9307	95.0165	59.7027	80.1269	77.7427	71.6319	56.1126	81.6738	79.0023	67.6158	58.0356
66990	Tmem134	transmembrane protein 134, transcript variant 2	849.491	511.505	644.285	541.657	496.936	696.939	753.13	683.654	669.898	584.135	666.055	597.085	693.371	676.59	709.232	766.205	662.313	663.577	754.281	624.417	672.445	710.05	626.283	684.218	500.56	601.25	785.507	579.869	540.076
67119	Ccdc159	coiled-coil domain containing 159, transcript variant 2	23.8631	27.1816	16.8961	14.7594	16.4692	18.3783	24.9049	28.4267	21.9418	25.1618	14.7836	14.7071	15.8495	20.536	14.1301	27.8044	16.6805	30.8067	29.6553	23.8992	12.2767	21.2372	22.1982	23.1977	15.7215	12.2544	29.6605	23.4145	18.282
67266	Dipk1a	divergent protein kinase domain 1A	1070.46	726.098	806.996	616.046	558.178	1068.85	1218.58	924.791	782.478	698.074	866.49	776.953	920.776	863.892	760.04	1093.32	954.125	898.706	973.423	860.82	888.348	924.366	790.319	832.005	694.247	718.671	890.99	673.696	690.602
673094	Cd99	CD99 antigen	2173.68	1374.83	1518.5	1234.45	1068.57	2097.6	2304.47	1744.6	1620.95	1304.14	1758.13	1639.36	1654.79	1785.76	1451.64	2016.68	1753.88	1686.35	1819.78	1654.56	1690.04	1821.22	1586.89	1673.1	1204.73	1395.96	1797.78	1481.84	1459.63
67464	Entpd4	ectonucleoside triphosphate diphosphohydrolase 4, transcript variant 1	0	25.122	0	0	0	0	26.4037	0	0	25.4572	25.0565	0	0	0	0	0	0	24.7958	0	0	0	0	0	0	0	27.331	25.707	0	25.861
67846	Tmem39a	transmembrane protein 39a, transcript variant X1	1156.67	747.703	862.647	696.002	630.709	736.904	819.894	719.106	779.457	632.487	886.147	684.661	768.993	837.067	744.696	1129.18	872.264	922.283	981.13	823.46	1064.04	1039.98	897.072	908.769	820.405	726.083	966.513	747.126	652.489
67905	Ppm1m	protein phosphatase 1M, transcript variant 1	685.469	475.804	558.012	443.468	459.103	479.668	537.481	419.498	561.639	531.623	530.672	420.724	464.587	463.762	547.973	664.691	516.977	562.629	595.619	486.082	619.656	583.181	499.347	615.877	450.417	505.283	563.287	492.004	455.675
67956	Kmt5a	lysine methyltransferase 5A, transcript variant 2	3161.33	2082.28	2540.59	2442.88	2535.42	1942.02	1885.73	1769.87	2848.14	2571.31	2555.06	1824.38	2552.78	2680.12	2904.82	3069.41	2172.49	2252.07	2593.43	2325.69	2493.45	2573.34	2092.05	2735.16	2305.48	2466.35	2727.32	2252.27	2137.49
68273	Pomgnt1	protein O-linked mannose beta 1,2-N-acetylglucosaminyltransferase, transcript variant 1	1752.28	1198.64	1269.72	1095.09	1026.66	1047.63	1049.8	952.404	1165.03	888.784	1286.16	967.277	1127.8	1219.86	1168.77	1582.29	1203	1126.11	1247.27	1020.02	1339.8	1311.79	1161.16	1241.44	1056.29	1087.06	1252.41	1019.14	1024.97
68636	Fahd1	fumarylacetoacetate hydrolase domain containing 1	182.873	107.609	124.886	126.97	123.251	120.514	128.928	122.906	150.746	129.087	146.446	119.406	166.535	139.519	164.953	170.442	122.162	127.387	131.716	147.37	110.619	154.763	141.568	128.327	116.659	166.193	154.369	124.404	121.744
69226	Snx24	sorting nexing 24, transcript variant 1	409.633	267.209	321.923	316.942	303.73	265.498	289.967	255.716	416.138	356.686	334.471	274.86	331.128	362.043	381.985	477.089	344.42	337.262	421.581	346.043	365.732	436.24	341.602	403.812	310.132	353.581	394.373	313.675	294.537
69277	3300002I08Rik	RIKEN cDNA 3300002I08 gene, transcript variant X1	349.231	261.772	322.812	405.503	336.011	454.845	424.432	362.407	473.894	371.265	365.161	251.243	393.203	409.504	417.189	530.614	313.395	478.426	400.701	410.894	392.14	436.805	369.82	416.597	393.994	387.16	586.812	388.608	266.492
70430	Tbce	tubulin-specific chaperone E, transcript variant 1	993.382	545.897	679.642	641.265	688.385	643.281	745.743	578.637	823.426	678.71	751.09	726.882	859.034	752.718	818.887	843.585	636.221	629.27	680.956	694.251	725.293	777.122	685.085	830.953	630.584	706.861	832.226	715.036	616.519
70560	Wars2	tryptophanyl tRNA synthetase 2 (mitochondrial)	800.18	489.515	666.798	610.017	642.648	528.119	581.619	519.908	790.108	674.837	755.385	538.59	779.754	698.462	751.4	837.602	599.859	647.197	752.951	658.622	687.716	656.724	602.288	657.064	613.037	757.706	724.601	631.12	569.871
70675	Vcpip1	valosin containing protein (p97)/p47 complex interacting protein 1	2287.97	1425.63	1997.06	1923.94	1757.76	1558.94	1437.91	1509.01	2329.61	2002.67	2265.59	1655.27	2028.51	2222.72	2402.73	2500.24	1744.16	1741.23	1955.76	1693.23	2126.6	2261.26	2019	2151.54	2133.96	1861.15	2177.76	1638.72	1661.16
70951	Spata1	spermatogenesis associated 1, transcript variant 2	58.4911	32.7182	36.3027	30.9435	35.2721	51.178	64.0854	43.3272	41.7591	52.3784	42.2395	46.3785	48.4312	53.2217	69.09	63.6489	55.6039	38.5589	67.705	55.0466	63.6427	53.5157	60.5386	35.9197	49.7055	44.1653	55.1632	35.6024	42.9954
71041	Pcgf6	polycomb group ring finger 6, transcript variant 1	1506.06	813.92	1218.13	1065.55	1122.86	973.686	964.063	975.719	1228.25	1108.98	1106.36	935.345	1285.64	1260.57	1200.67	1301.41	1121.52	1119.88	1170.09	1188.44	1158.31	1155.19	1002.26	1248.45	980.088	1184.53	1357.04	1019.5	1002.77
71059	Hexim2	hexamethylene bis-acetamide inducible 2, transcript variant 1	17.105	15.5569	23.0549	9.30737	14.6223	16.9236	22.6643	25.6286	24.6978	28.6668	14.8083	13.8476	19.2209	23.2281	30.4169	31.577	17.4378	17.8298	19.0116	14.8701	24.7612	27.6856	19.2715	17.1205	21.594	12.3152	25.2556	28.3082	14.0326
72175	Mfsd8	major facilitator superfamily domain containing 8	179.294	103.895	118.601	90.0891	85.3485	158.798	207.757	127.696	151.57	106.408	145.804	120.427	135.885	142.512	133.37	156.566	150.722	141.886	120.197	125.756	138.237	133.896	104.81	131.585	133.53	126.409	120.908	116.99	118.22
72691	Calhm2	calcium homeostasis modulator family member 2	107.404	72.7258	79.2895	81.4448	57.2972	46.5692	55.7998	46.8772	43.9458	46.5544	94.787	62.6473	53.1719	50.7962	56.3423	90.1238	52.7031	42.4406	79.4823	46.3155	83.8775	66.5135	70.0676	42.7261	58.7564	54.9509	63.3907	55.1064	53.8328
72886	Yju2	YJU2 splicing factor	298.339	187.73	226.43	195.647	197.182	157.718	161.926	155.976	250.952	178.519	218.08	176.038	202.953	205.446	192.448	253.943	209.687	183.858	214.913	191.468	199.874	244.793	197.048	219.881	200.761	197.728	205.066	160.944	191.029
73582	Camkmt	calmodulin-lysine N-methyltransferase, transcript variant 2	177.281	86.1569	174.174	137.906	127.635	79.3481	71.2312	91.8742	158.496	126.46	161.13	101.331	130.196	122.589	153.255	180.217	110.799	133.883	139.107	132.097	145.312	171.393	130.774	122.65	155.074	149.173	154.853	110.232	103.358
73825	Ppp1r21	protein phosphatase 1, regulatory subunit 21	1494.6	941.308	1272.2	1142.13	1025.05	1056.64	1189.74	1048.73	1591.22	1332.12	1346.06	1011.35	1396.05	1302.48	1381.01	1609.56	1181.84	1235.98	1405.94	1132.47	1322.45	1425.38	1233.89	1293.92	1266.88	1283.14	1456.87	1088.59	1031.11
74182	Gpcpd1	glycerophosphocholine phosphodiesterase 1, transcript variant 2	374.647	195.208	261.76	237.477	200.711	276.806	247.239	285.531	329.166	278.721	283.589	285.264	315.609	308.526	315.799	310.34	295.644	283.943	317.303	237.962	273.865	342.52	302.061	297.363	275.942	278.704	332.248	270.755	207.806
77022	2700099C18Rik	RIKEN cDNA 2700099C18 gene	422.104	288.488	268.55	302.938	313.198	362.305	476.829	362.358	358.501	344.447	337.016	329.489	421.73	439.763	395.948	378.866	391.792	373.636	432.978	382.901	371.651	402.581	423.011	522.734	347.132	327.343	465.052	365.235	308.835
77777	Ulbp1	UL16 binding protein 1	802.141	590.635	661.799	599.319	488.14	501.53	614.288	497.613	574.883	517.991	718.282	484.301	576.532	685.973	633.032	805.416	526.311	506.816	607.453	485.446	784.646	725.347	652.477	514.169	705.673	413.399	624.207	453.419	489.967
84704	Snurf	SNRPN upstream reading frame	155.243	155.604	48.0208	0	0	0	0	0	0	0	0	0	0	0	147.981	0	0	0	0	0	0	0	0	0	169.821	0	0	0	0
93843	Pnck	pregnancy upregulated non-ubiquitously expressed CaM kinase, transcript variant 3	13.9963	14.0641	9.85626	11.9811	10.3627	17.7898	36.7356	16.2554	14.5965	22.3662	23.0697	19.4456	13.767	10.0556	18.9282	17.8441	24.5718	25.7728	22.5675	18.0738	15.1622	17.0956	11.0537	18.4369	21.1173	16.9653	10.8451	25.3402	19.7585
100009600	Zglp1	zinc finger, GATA-like protein 1	11.9083	12.079	5.98846	4.02792	9.29219	7.76284	6.67702	9.56181	10.966	8.1147	9.8666	7.8184	9.81917	15.9513	4.03986	7.96375	6.89249	11.9513	13.8346	8.98406	16.2308	5.01651	6.04908	10.0107	9.58242	11.235	14.287	8.17433	6.07596
100034739	Gm17762	predicted gene, 17762	28.2206	14.1912	14.0326	11.7713	8.87574	22.3568	20.5058	15.9579	21.8475	19.9467	14.9888	20.2692	18.3457	12.0214	22.9458	19.9247	18.8339	11.9178	17.0708	7.10245	18.9262	11.0577	19.0348	25.5491	11.6491	12.7518	23.9912	13.1313	16.0657
100036768	Gm11696	predicted gene 11696, transcript variant 1	6.00507	8.07978	12.0182	7.02184	12.154	3.97058	4.9427	6.90872	11.0117	15.0444	8.96942	7.94264	12.9291	10.996	12.0226	10.0122	7.91977	5.00013	4.9895	11.9673	5.00801	14.9763	5.01046	28.1243	12.0919	10.0196	17.0758	10.0569	4.0008
100037262	Gm12359	predicted gene 12359	17.8204	8.99602	12.9422	12.936	11.0374	9.86281	12.8968	3.95688	8.00313	9.0808	16.0032	9.95908	9.8946	19.9086	13.9712	13.9403	4.9553	22.9649	12.9288	8.99651	17.0028	15.0056	18.155	11.0294	8.27357	15.1593	11.1259	13.0791	6.0246
100037282	Rsph3b	radial spoke 3B homolog (Chlamydomonas)	340.328	164.489	156.05	242.452	176.357	188.645	134.88	165.93	205.036	233.869	278.645	190.711	188.564	225.739	322.611	283.433	230.006	203.069	239.565	232.773	266.789	242.564	149.382	257.081	219.94	217.356	302.774	210.553	234.615
100038513	Gm14149	predicted gene 14149	11.7707	16.7605	6.71604	9.73225	11.0509	10.2701	26.2426	15.0529	17.3778	6.89606	4.25267	12.7835	11.6471	8.68146	8.84752	10.3313	9.09656	10.1381	14.4546	7.56793	10.8578	8.73523	5.5168	6.19424	9.2194	5.65961	16.2465	10.8484	7.97068
100038526	Gm16008	predicted gene 16008, transcript variant 1	1.86386	4.65482	0.928234	4.67794	3.76303	2.77688	1.84113	5.55522	5.35526	14.203	0.926295	9.25556	11.0445	4.66684	11.219	6.51756	4.67327	11.2021	8.3595	1.85817	1.86445	10.2481	10.2962	9.34021	0.960884	4.71449	11.2551	26.5412	8.39765
100038566	Gm10658	predicted gene 10658	4.89154	6.85344	4.99285	10.0235	5.96222	10.8919	15.0649	6.05848	12.9921	12.1021	6.01113	5.00321	12.8029	4.9689	9.02796	4.02192	8.04149	10.0205	11.0669	10.0568	5.95584	9.84072	3.97456	8.11638	11.3022	10.1071	15.0506	9.07819	10.9436
100038712	Gm10516	predicted gene 10516	26.064	18.9151	17.003	18.0849	25.8524	10.0357	12.1827	10.1744	23.1866	21.0535	23.9914	16.0478	33.8152	18.0123	29.9974	25.0418	26.1718	23.9192	26.069	25.967	25.6725	32.6751	18.9693	37.1139	11.9881	15.9184	20.8885	24.8076	25.7833
100038739	Gm10615	predicted gene 10615	18.0848	8.0101	19.1335	38.3298	37.281	13.2235	26.5881	18.3441	41.3461	38.1849	36.0842	19.1376	33.0554	35.0192	44.8142	22.9254	26.1212	30.1032	50.0881	43.9019	38.481	44.5755	24.7372	40.7566	28.4449	54.6072	36.4703	35.4175	44.2858
100038755	Gm9917	predicted gene 9917	19.0262	0.997567	11.9792	11.0268	2.99182	7.06324	20.3394	14.1865	5.03099	5.00603	5.97466	11.0239	7.00372	6.98368	6.00485	7.99505	3.99949	3.99541	16.0324	1.00163	6.91073	19.9048	10.9996	14.9605	7.01052	2.99286	4.97734	5.96417	6.93777
100038847	Gm10406	predicted gene 10406, transcript variant X5	14.0433	1.0142	1.00902	10.0791	5.02235	6.07015	9.14364	5.03047	4.00581	5.03108	1.998	3.01085	6.97705	9.03114	8.00793	5.98169	3.99249	6.97687	11.9948	6.01497	3.93813	3.94861	10.9403	7.89653	9.04929	7.9275	7.95434	11.8873	4.9398
100039495	Gm15706	predicted gene 15706	18.5617	9.89655	12.1646	9.20097	15.0699	13.0519	11.9729	8.07189	11.9417	12.1164	13.8705	7.91323	7.8415	8.94263	8.01059	7.96816	11.0619	6.02277	12.1016	7.07979	7.88936	16.7816	4.98462	17.0715	16.6042	10.1312	8.97442	8.93656	4.92519
100040322	3830408C21Rik	RIKEN cDNA 3830408C21 gene	8.95822	8.89155	9.97324	4.02081	5.99755	8.05673	10.1251	3.04643	8.00346	8.00008	5.96612	5.98981	3.97744	11.019	9.99414	2.99124	1.00696	4.0041	5.99662	5.00697	6.93958	0.99329	6.00162	13.0025	5.05534	5.01667	5.00684	3.96153	5.9617
100040416	Rpl13-ps6	ribosomal protein L13, pseudogene 6	13.9562	20.5646	10.9095	7.88655	9.35016	19.1488	13.2778	10.2545	16.9611	23.8498	16.9916	21.1261	19.5843	18.3608	12.3092	19.8869	10.5151	12.1036	29.047	10.6795	6.11106	11.0426	12.5631	15.3197	6.35647	12.4812	18.7004	2.87513	10.7062
100040608	Fancf	Fanconi anemia, complementation group F	204.564	132.655	153.499	133.718	101.348	125.009	116.041	139.09	172.524	140.833	119.506	99.4701	143.138	162.902	152.375	184.001	97.7652	129.933	142.128	120.827	168.216	143.505	139.522	137.051	128.292	129.327	161.03	95.8388	111.628
100040769	Gm15506	predicted gene 15506	37.2678	19.888	34.8103	43.9044	59.3711	31.5067	23.6528	37.9528	55.4778	33.8797	34.9625	32.2976	55.4227	41.0152	52.1476	39.096	29.2549	35.9381	39.0712	50.9116	36.4208	40.7683	42.8855	58.9273	38.288	40.5924	44.4867	38.6607	32.688
100040852	Gm3002	predicted gene 3002	19.7275	6.57537	15.089	16.6404	18.0713	13.9269	17.192	18.5193	19.0411	14.6871	7.61823	14.8497	17.2354	12.7599	23.9598	5.18711	18.6036	14.0937	20.337	22.7295	17.8484	16.4376	31.9507	42.3625	15.7328	21.0587	18.3961	14.4476	9.51714
100040970	Rpl14-ps1	ribosomal protein L14, pseudogene 1	3855.39	2209.39	2325.3	1642.93	1715.49	1522.21	1409.8	1419.77	2915.79	1629.79	1860.9	2132.49	2916.34	2245.24	2415.57	2006.89	2619.56	1233.43	1841.29	1641.9	928.464	1551.53	1567.61	0	3884.51	1585.21	1934.02	726.144	1271.48
100041151	Gm3636	predicted gene 3636	114.788	55.8006	65.9093	86.3836	117.497	80.479	89.6394	55.6053	71.4502	81.4053	61.7589	57.1257	87.4921	93.2261	61.8095	77.8022	70.9538	66.7556	76.9377	69.6192	102.324	94.5892	87.6321	113.171	80.1796	87.3817	106.305	74.7076	66.8862
100041231	Gm3219	predicted pseudogene 3219	44.4489	28.6865	26.9149	29.5274	20.8396	28.6093	15.8133	14.9512	43.0168	18.7534	30.7069	26.7799	42.3333	20.9949	32.9859	33.3339	10.9876	24.8333	20.825	20.7781	35.8874	42.1813	39.4998	50.312	21.1936	18.8251	42.495	25.5105	41.8924
100041289	Gm3255	predicted gene 3255, transcript variant 2	40.6617	36.2899	36.2927	35.3078	39.1419	29.3688	11.7379	41.8649	11.9279	25.8719	24.3972	23.1826	48.1755	25.7242	37.3787	29.1605	12.3899	65.7819	8.302	0	10.5159	67.8911	26.0391	18.5043	39.9962	10.4614	36.6637	46.7686	7.36098
100041576	Gm3414	predicted gene 3414	41.9162	41.8226	69.2026	48.4218	19.1887	57.1594	29.4818	52.7067	113.219	48.2172	37.3808	37.3469	39.6324	61.3379	27.0123	40.5912	36.0691	64.0887	53.357	58.0972	53.4605	37.2104	36.3051	46.527	53.7282	57.7439	43.7094	55.4274	40.558
100041722	1700049E17Rik2	tandem duplication of RIKEN cDNA 1700049E17 gene, gene 2, transcript variant X4	24.968	15.9069	3.85777	3.1033	8.29984	4.41811	12.9917	10.6199	13.8201	5.67796	8.64892	1.74739	3.65797	8.85876	4.26543	6.79793	4.9079	4.52422	4.04705	11.7421	3.1439	4.93763	3.04467	5.56916	3.83749	5.92896	4.04954	4.57336	2.50376
100041965	Oaz1-ps	ornithine decarboxylase antizyme 1, pseudogene	0	12.2272	0	2.8016	2.72658	2.60696	6.76484	0	2.79002	7.57563	19.6801	0	0	2.76317	11.6733	0	11.2532	0	2.80734	32.8084	0	2.99119	0	2.89834	0	0	6.9235	0	12.4745
100042049	Gm15421	predicted gene 15421	4.58389	5.62955	1.08679	4.57941	1.07909	5.82486	9.47037	4.75834	4.49473	3.38558	8.00266	2.25451	8.15252	1.09348	3.42556	2.2533	3.51757	9.33057	11.4406	4.5375	7.91032	3.35701	2.25952	0	5.6776	11.407	2.19964	2.19303	6.67195
100042198	Gm3716	predicted gene 3716	4.98548	3.9837	1.99362	4.02536	6.03082	9.96547	7.01802	8.04512	4.0264	5.02083	4.99782	3.9961	3.98148	3.98801	5.01867	2.00351	9.00457	2.99616	2.99205	5.96779	12.9153	9.95441	6.99355	10.0356	4.04044	3.00709	6.9818	2.99358	5.97033
100042332	2810410L24Rik	RIKEN cDNA 2810410L24 gene	32.1572	13.4029	11.0549	28.3524	17.5754	17.5493	16.3105	14.2254	25.1877	18.3429	15.864	19.5639	19.7153	14.9521	15.0814	8.91723	7.75055	17.8118	11.8821	22.9931	21.1501	31.2583	22.4212	24.7632	17.725	13.0573	21.3569	24.363	12.1499
100042625	Gstp-ps	glutathione S-transferase, pi, pseudogene	9.63271	7.16236	8.17616	4.07405	7.12704	9.41952	7.35483	9.41809	9.59409	9.20126	12.3565	9.85024	5.21727	5.13802	9.24806	14.4235	6.2049	16.4959	9.26168	4.10846	11.2676	12.3923	13.2698	17.484	8.13956	15.0046	11.2784	5.12666	6.14819
100042757	Gm4013	predicted gene 4013	6.85705	4.87018	7.1179	4.0171	5.99398	10.9895	12.855	4.98299	6.84694	10.9515	7.95518	4.96365	9.79045	11.0209	7.91296	10.9292	7.08396	6.10199	11.2019	10.1878	11.1484	5.86396	7.84899	5.02665	7.28336	6.15739	9.16794	8.00171	3.981
100042880	Rpl17-ps10	ribosomal protein L17, pseudogene 10	62.6684	15.0059	27.9191	14.2445	52.3007	93.0056	121.698	60.4675	103.959	63.6766	4.83038	44.5767	103.357	75.4503	79.9477	71.9925	79.6422	62.761	67.4582	58.6031	55.5898	58.7934	14.5198	96.6685	0	63.5249	35.0673	19.9645	66.3877
100042948	Gm15760	predicted gene 15760	10.0184	4.97795	10.9932	8.06283	8.04054	5.01675	5.05764	10.1256	6.0682	7.04923	4.99417	1.0017	17.916	6.99174	15.0361	3.99656	13.0318	9.99154	7.99477	15.9297	12.845	7.93235	5.98265	11.0071	8.99763	19.9569	12.9214	12.9055	6.92673
100043002	Llph-ps2	LLP homolog, pseudogene 2	0	71.7618	43.6963	0	52.2498	0	28.5572	0	0	18.0072	91.3079	17.5508	10.8228	68.7909	0	80.2305	37.3973	25.626	0	27.0284	173.36	0	0	166.45	143.492	0	75.9818	140.3	0
100043133	9130023H24Rik	RIKEN cDNA 9130023H24 gene	99.9419	75.0519	85.2968	65.8777	74.7825	73.9223	89.6231	88.6538	104.765	76.2834	93.4957	76.3752	105.455	103.688	107.476	105.901	92.4868	93.7844	77.9052	73.8722	94.2415	84.0312	83.1978	107.154	91.2958	66.1939	111.725	68.7288	65.5526
100043189	Gm4285	predicted gene 4285	11.9365	16.8293	20.0213	6.03085	16.9565	14.2637	18.4732	11.3093	26.1594	13.0392	16.0349	16.129	35.0071	14.9509	31.8432	11.0182	15.1674	20.1626	25.1588	13.9627	10.8731	19.7754	7.9202	21.0655	13.7647	18.9364	18.6984	17.7834	12.792
100043761	Gm14399	predicted gene 14399, transcript variant X2	135.46	73.5406	68.061	72.9143	87.2441	85.7115	102.769	91.6098	114.065	89.8258	88.218	70.2853	94.1722	112.602	102.384	99.8156	70.1099	115.663	122.648	81.8714	77.1698	105.472	84.4838	85.6887	110.062	82.496	119.804	104.097	72.4685
100043813	Rps27rt	ribosomal protein S27, retrogene	303.624	1003.31	14181	10970.4	12528.4	25335.1	2819.47	830.042	2310.01	1306.84	2490.29	2553.5	27575.2	0	371.61	1067.14	0	22873.1	23655.4	23832	13966.2	14768.1	0	0	0	14326.9	146.516	208.392	72.1075
100043915	Gm4724	predicted gene 4724, transcript variant X7	660.324	419.111	501.022	523.788	665.115	505.066	616.389	541.459	826.403	527.092	507.623	478.16	679.51	529.12	590.945	644.465	628.337	519.43	630.678	657.507	600.256	568.904	541.564	633.473	598.062	587.492	739.05	543.672	460.934
100048895	9330020H09Rik	RIKEN cDNA 9330020H09 gene	23.0617	10.0587	20.0116	34.1901	21.2072	8.95675	19.9074	16.8652	36.2731	24.1657	13.9647	20.8974	15.9026	20.9529	18.047	14.99	18.8456	21.9224	24.9454	15.9517	16.9461	25.001	15.0576	23.0498	14.0467	21.0084	13.0103	26.06	23.9654
100090	Zbtb48	zinc finger and BTB domain containing 48, transcript variant X8	221.736	126.529	115.306	144.477	141.375	151.709	145.866	137.271	184.209	149.038	147.18	153.858	165.705	201.356	123.78	176.346	169.168	164.303	187.211	160.696	198.77	200.696	159.103	213.19	137.528	175.64	202.826	179.301	166.997
100113398	Adat3	adenosine deaminase, tRNA-specific 3	83.1605	56.3752	59.8725	63.9216	52.5277	39.0211	48.6453	50.6215	66.9997	60.9505	48.4196	54.6275	48.8133	63.9016	69.3711	70.0829	45.2348	59.6988	80.2924	48.1643	71.4749	55.1412	63.602	70.952	60.7301	62.8312	85.8414	53.4713	46.5603
100125931	Phtf1os	putative homeodomain transcription factor 1, opposite strand	41.8117	13.6941	15.7544	45.361	38.0718	23.0747	25.0649	18.1284	39.3951	15.3888	21.3791	17.9535	33.8758	23.3168	24.4277	28.2472	31.3498	14.1175	42.0292	22.3145	24.9413	37.1547	33.5818	28.9355	26.7139	25.9122	33.3114	47.032	34.2446
100126824	Sco2	SCO2 cytochrome c oxidase assembly protein	270.593	177.374	204.24	165.094	119.697	160.477	184.96	171.336	175.171	119.846	255.292	154.576	204.84	171.715	153.257	247.874	194.881	198.949	199.725	146.21	189.727	154.244	127.59	210.952	138.642	149.46	186.521	164.96	150.142
100134861	Gm44502	predicted readthrough transcript (NMD candidate), 44502	4.96509	0	0	23.1084	0	0	20.7142	4.63014	0	0	0	0	0	32.7607	14.711	0	0	0	0	6.99177	0	0	0	0	0	0	0	0	0
100210	Gpn2	GPN-loop GTPase 2, transcript variant 1	220.884	153.559	202.415	151.027	149.649	145.404	151.462	147.861	168.421	158.049	194.359	163.867	158.647	175.337	161.044	235.515	181.135	149.202	212.748	162.304	182.373	197.987	160.206	190.818	127.465	189.853	207.663	172.178	137.821
100271882	Gm14139	predicted gene 14139	16.2877	4.32605	8.82861	6.00721	9.15429	23.6356	13.1508	16.2811	13.1213	7.82608	6.80694	5.26597	14.132	9.23398	10.043	24.1694	5.65083	18.4955	9.20527	15.1423	12.9663	8.70583	7.56204	5.99729	9.1783	10.6926	22.4643	8.93135	7.01595
100303731	Gm10874	predicted gene 10874	30.7954	7.00305	28.9629	15.1263	5.05273	22.7631	12.7444	12.7694	24.9253	13.02	19.853	9.87092	16.8947	7.96786	19.1115	26.0491	12.8926	8.98333	10.9692	5.99206	7.0247	36.1681	24.1629	23.1075	9.25511	7.06882	14.1157	9.08282	7.00676
100303732	Zfp967	zinc finger protein 967, transcript variant 2	37.6552	9.59855	37.7171	0	0	16.322	20.1559	46.7837	51.6557	23.5432	8.83874	0	16.5277	30.0323	0	29.7541	26.9566	4.62789	24.7619	9.27121	0	9.94348	11.7113	32.7872	0	16.3182	0	0	39.4459
100380944	Ino80dos	INO80 complex subunit D, opposite strand, transcript variant 1	15.6157	8.58957	7.81601	13.4721	16.2666	13.3834	33.4527	9.11702	16.5056	21.1034	9.24786	7.91727	8.81868	23.4632	10.9266	10.589	10.9997	12.6739	10.004	15.6604	6.69605	19.6707	21.0915	15.476	18.1218	18.2593	15.2455	10.3798	9.03091
100415787	Tomm6os	translocase of outer mitochondrial membrane 6, opposite strand	30.958	8.11666	7.01595	14.1208	13.3219	11.7844	14.53	9.62942	10.9617	5.03992	6.92142	5.88595	10.8826	5.98704	13.0575	13.9394	9.7933	2.98318	15.937	6.01545	10.0795	11.0542	15.1473	16.943	11.4554	11.1172	12.1897	8.098	10.0917
100415901	Gm13648	predicted gene 13648	10.8321	8.88352	15.9071	20.068	20.1522	7.89782	1.98727	12.9843	15.1155	14.2149	6.87554	8.98441	14.8059	17.8566	11.069	8.98026	7.93155	5.98673	22.868	11.9694	12.9864	11.9774	10.0044	14.0565	14.4891	11.1457	13.0723	14.1036	5.97864
100502619	AW046200	expressed sequence AW046200	24.2051	6.9339	11.0139	19.5596	14.4092	10.2434	17.5965	17.465	24.7098	15.677	10.0335	10.1983	22.5013	16.088	21.7367	22.0464	13.279	12.0391	29.4417	24.2939	12.9393	24.124	32.0228	28.8374	14.2912	32.3795	27.7935	19.9381	30.0574
100502630	Gm15545	predicted gene 15545	11.8009	17.9945	16.9339	11.0573	18.4247	12.7412	18.3505	21.2505	37.8607	20.2017	19.7305	21.5399	15.8225	24.8013	25.206	22.9042	23.5503	26.0185	32.7614	16.0603	20.247	31.2604	44.2955	15.0227	23.3534	25.6214	29.4624	18.3051	23.0991
100502734	Gm16023	predicted gene 16023	22.0034	1.99329	16.9414	6.00564	10.9297	5.01366	4.06132	5.07952	18.0906	8.02383	9.98764	11.0502	13.956	11.0083	12.0436	8.0203	10.045	5.97258	8.99609	10.0044	8.88027	20.8029	15.9853	20.0149	10.0324	8.96037	9.96181	9.97005	17.8825
100502745	2900009J06Rik	RIKEN cDNA 2900009J06 gene	3.84602	5.81556	11.167	3.02294	3.00034	1.99592	4.94463	7.07423	5.73873	8.97145	10.8454	4.88343	8.76906	5.05836	7.82241	11.8966	14.4431	8.23095	8.12326	13.2729	6.10416	5.87894	9.01485	16.3199	10.1484	8.23876	4.12963	6.93163	11.079
100502849	Gm19412	predicted gene, 19412	12.8228	7.16536	9.29536	1.04044	5.24773	13.6072	4.69955	9.32246	13.9338	5.13561	7.89454	7.75145	16.6153	5.94386	15.1597	27.4921	4.85214	13.9299	8.00353	12.1999	15.2254	16.0989	10.0321	7.85766	11.807	3.04544	11.1527	11.1848	5.99518
100502982	BC037704	cDNA sequence BC037704	12.8935	9.08082	11.0825	15.174	9.04879	16.9637	7.01098	17.8806	15.0484	7.06054	16.946	16.8926	18.8043	12.9151	5.01234	20.9685	11.8304	10.9443	12.0109	12.0729	13.8361	15.9553	17.1058	21.9124	13.2778	13.0212	24.0506	36.0424	19.8674
100503041	Pdzd7	PDZ domain containing 7, transcript variant X2	17.9791	2.94984	18.9607	6.67782	17.5009	2.41123	11.6393	11.5544	14.5199	15.0327	5.03638	13.0997	8.03007	12.6964	13.9912	9.02677	16.8141	16.0167	13.7919	14.1517	21.2008	12.2196	7.81657	17.2562	12.3715	9.97929	40.9621	12.4111	12.3768
100503082	2010110K18Rik	RIKEN cDNA 2010110K18 gene	3.91827	5.91079	7.10052	4.08227	6.04361	3.99966	12.0304	12.1533	5.97004	11.1311	8.98682	3.99185	9.84071	0.994627	4.99163	3.00078	4.03104	6.05093	10.0612	9.05922	7.94331	0.983187	4.92569	3.0171	3.06372	3.02493	0.996348	3.97693	5.90295
100503292	Gm12279	predicted gene 12279, transcript variant X1	10.8123	3.56281	4.7496	8.29471	9.12415	9.72442	7.66157	6.65993	8.38478	7.09582	4.61042	4.67568	10.2563	4.61941	9.2601	5.54611	6.52776	3.55468	12.0877	9.26401	7.22035	15.5861	10.0956	11.0482	6.97199	2.72723	7.29008	8.23395	9.35398
100503338	Gm14636	predicted gene 14636	9.05467	1.94862	5.69991	10.5976	5.72965	3.12861	5.32312	7.37517	7.89667	6.80098	4.03077	4.14949	10.4353	4.0176	6.90163	5.03592	2.06297	7.07618	13.1993	9.07467	3.99959	11.0484	13.7836	15.9909	11.0924	5.87356	19.6446	15.9475	4.98549
100503353	Gm14440	predicted gene 14440	136.696	70.349	80.9832	97.5054	103.76	95.9545	96.1929	88.2684	118.827	124.52	98.1434	83.2925	95.3939	93.286	106.288	98.9992	89.0486	84.3281	86.8321	102.923	98.8447	92.2311	80.7192	95.3858	97.7928	108.797	109.789	89.1815	70.5808
100503380	Snhg4	small nucleolar RNA host gene 4	431.449	234.383	295.246	346.874	355.621	231.659	316.838	265.056	344.692	252.574	258.542	264.635	364.313	357.706	354.651	293.785	280.256	275.413	343.396	313.529	317.512	315.651	297.785	377.117	215.189	308.823	345.364	305.828	269.381
100503393	Gm14827	predicted gene 14827	6.02227	3.96908	4.99198	10.0255	1.99575	2.03203	5.1266	7.17046	4.02523	0.999579	2.00309	3.02555	7.03987	11.0175	6.96847	3.0043	2.02174	9.03767	4.01532	8.96509	7.91735	10.8831	7.92109	11.0242	4.8705	3.97035	13.8561	3.95411	13.8602
100503496	Gm45916	predicted gene, 45916	23.2585	11.8017	16.7947	9.61136	20.9028	10.2834	7.33707	12.4291	9.89546	11.6588	3.01924	9.30303	15.5889	11.0415	15.8214	19.2031	9.23118	14.0912	9.1443	5.04129	10.9995	9.07116	5.95862	21.071	12.1176	4.88365	10.8472	8.062	2.00979
100503498	Gm16675	predicted gene, 16675	17.8676	2.98194	10.9009	13.0378	12.1097	3.97573	13.8852	15.9828	10.028	10.0738	6.98898	5.95703	8.94614	7.99237	8.04669	16.9867	11.0097	14.9995	9.92807	13.9324	9.96384	16.894	10.0187	8.06788	15.4648	9.09174	16.0843	13.0094	9.99434
100503583	Fsbp	fibrinogen silencer binding protein	87.7712	36.3499	78.1666	52.1406	119.303	35.4435	94.8017	90.5706	86.7991	63.6456	52.9925	38.415	94.8399	40.4173	79.7966	95.4128	75.6198	28.6753	53.9604	72.1386	67.454	125.316	63.7041	132.873	61.2091	61.2938	67.9306	54.813	24.1615
100503594	4930534D22Rik	RIKEN cDNA 4930534D22 gene	4.02785	3.97927	3.97372	11.9363	11.8977	8.10804	7.16002	5.10713	14.1144	11.9634	4.00245	6.05458	4.03263	8.00539	5.98556	6.99652	11.0612	10.9901	14.9911	8.96277	7.92085	14.9568	5.9903	7.97012	6.9035	9.94138	11.9121	9.92757	4.96573
100503600	Gm19792	predicted gene, 19792, transcript variant X2	9.44511	8.38571	1.87399	2.81846	8.34737	0.982916	6.75812	7.6943	7.55748	4.67307	2.82255	2.84651	6.63302	14.2295	6.49778	12.4609	2.85069	11.7621	5.66531	13.1183	5.59432	5.58448	4.65699	4.46678	6.37174	3.69588	4.61185	6.47343	10.5067
100503620	Gm15337	predicted gene 15337	60.4432	44.7989	65.7961	61.034	71.8027	45.4345	56.9941	40.6826	67.5019	54.8901	60.0384	63.4381	60.3645	70.0654	75.7721	41.0099	65.4536	82.9386	80.107	58.8179	75.3491	106.559	82.6335	100.938	67.8431	90.4392	88.2555	57.5404	51.637
100503842	2410022M11Rik	RIKEN cDNA 2410022M11 gene	14.8477	11.1945	13.2142	16.1524	17.0991	20.2048	18.12	9.95952	16.8774	10.0453	13.9848	23.9449	12.9485	8.96674	12.9586	18.8812	13.8399	15.0312	14.058	19.1299	27.6613	6.96422	6.97152	19.7994	11.2215	5.99436	17.9745	6.97078	9.87549
100503849	Sp3os	trans-acting transcription factor 3, opposite strand	61.0647	44.6856	55.9169	35.8637	41.3903	46.8388	80.8104	50.1161	42.7562	35.7376	29.9492	39.3666	55.327	45.076	28.939	49.2823	50.8689	26.0529	37.1509	34.0559	28.7332	48.5072	41.7468	39.0467	27.4562	31.7202	36.6659	32.9785	34.8112
100503856	1700024B05Rik	RIKEN cDNA 1700024B05 gene	8.06257	6.9071	7.78657	1.97702	9.78373	12.2856	8.31146	10.9164	13.7535	14.7967	4.44129	12.2346	9.16845	6.04885	8.92015	5.01444	7.19028	8.06346	14.0875	17.0078	1.58916	10.8953	3.47287	13.9063	9.57927	4.42168	20.6986	11.8625	4.97209
100503915	Smpd5	sphingomyelin phosphodiesterase 5	26.5932	4.04618	14.6325	17.7886	7.18191	16.3049	16.9746	15.6423	30.8829	17.1773	13.7777	10.6935	14.7169	10.8887	19.8345	22.051	15.6992	5.89115	7.85889	12.2912	13.5784	8.101	11.1705	16.8237	17.0483	14.985	21.1786	11.2356	19.163
100503949	Zfp965	zinc finger protein 965, transcript variant X6	365.662	213.783	377.914	259.591	607.472	157.279	448.869	448.347	387.853	205.426	325.451	149.357	194.316	362.179	205.331	253.278	304.688	767.462	238.676	184.361	791.702	255.616	276.669	226.649	286.729	259.471	885.106	268.486	604.022
100503999	Gm20005	predicted gene, 20005, transcript variant X1	7.34746	6.28667	3.26557	11.7871	6.54837	3.29282	5.78478	9.11775	13.2798	5.53382	0.816518	8.37618	5.4939	7.59124	9.60226	4.85981	11.8129	10.8301	16.1756	6.8944	26.1642	12.129	4.85312	17.4246	8.26443	11.3607	12.3816	21.671	15.4047
100504029	Gm16740	predicted gene, 16740	14.6295	3.96914	9.02986	9.09861	8.1381	0.975911	7.70292	5.80393	16.7783	5.0361	5.94134	8.82355	5.8846	20.8441	5.01187	4.99901	11.8744	7.02492	12.0121	11.086	11.1983	7.03303	16.108	10.1142	3.17364	4.099	14.2619	5.07834	12.0771
100504056	Gm20036	predicted gene, 20036	17.931	10.9465	6.03176	11.1597	8.10192	6.00065	11.0033	12.053	11.0662	14.1352	13.9815	6.98126	8.93243	18.9472	20.0966	8.99788	16.9411	18.9966	12.0093	18.0171	23.8893	14.8832	12.9025	15.0993	8.98384	22.0509	7.96123	13.9225	8.92555
100504166	4933421O10Rik	RIKEN cDNA 4933421O10 gene	58.3125	42.8534	45.8213	41.6157	50.4751	35.1999	52.5636	31.3119	68.0072	52.5808	64.9149	41.1782	54.4477	49.0215	66.8231	51.1922	55.24	54.0547	59.1885	46.9812	50.9009	67.0632	64.0177	59.2336	57.0517	62.7514	67.8372	59.0623	51.9824
100504637	Gm20324	predicted gene, 20324	23.8256	20.0653	26.9758	10.0429	18.2799	10.0868	9.8299	14.8169	19.9934	18.2067	7.94541	14.8071	20.6521	23.9896	19.0868	16.9167	7.99264	20.9972	21.762	10.9437	4.99234	18.8961	10.0566	21.0183	9.37071	13.148	13.1515	9.04598	4.99834
100504687	2810029C07Rik	RIKEN cDNA 2810029C07 gene	16.943	13.9606	6.97403	12.064	23.2372	13.8449	26.6689	20.8391	24.0602	21.0859	30.9262	24.8348	34.7466	15.9434	16.0573	39.121	18.9425	29.0108	33.9405	19.9117	32.0956	17.9126	22.9982	44.4304	18.2406	21.1612	32.1834	21.1377	26.9777
100504734	Gm16794	predicted gene, 16794, transcript variant X1	27.5927	9.88613	13.7806	13.777	6.06421	17.5534	27.7246	22.3071	21.1447	19.1044	0.993659	33.2353	28.8648	17.2217	2.81088	10.2851	2.41894	5.92208	25.0557	1.19016	17.281	19.3105	31.7449	15.1998	2.93464	14.59	13.4986	19.9319	19.2073
100526796	Cahm	colon adenocarcinoma hypermethylated RNA	8.02777	3.98873	2.00433	4.78775	5.63137	2.05469	13.6465	2.06304	13.7849	3.9283	9.16994	0	6.20361	2.01414	4.88478	5.98274	8.12668	7.01931	3.05484	2.04349	10.0247	14.2477	6.04212	6.8934	5.72312	10.7297	3.99425	4.01044	2.01397
100529082	Gm11127	predicted gene 11127	1518.08	1025	1020.2	765.734	701.553	1105.01	1373.92	1060.98	997.678	670.81	1156.01	1062.87	1195.49	1140.03	1075.11	1390.19	1083.78	988	1119.64	1007.78	929.933	1049.05	874.292	953.746	751.463	786.207	982.445	830.142	904.373
100653389	Mir155hg	Mir155 host gene (non-protein coding)	19.2145	10.6382	14.8392	21.8618	30.9217	8.41412	16.1991	21.2994	31.5157	16.3777	12.1649	12.646	16.9528	20.1586	24.319	18.0052	9.39695	20.3067	28.7301	15.2341	10.0491	27.2086	18.6444	21.8424	9.92696	14.5758	26.36	22.9114	22.0316
100710	Pds5b	PDS5 cohesin associated factor B, transcript variant 1	4947.28	3140.13	4240.22	3829.3	3851.11	3166.33	3274.74	3314.77	5218.15	4501.3	4020.56	3000.37	3887.16	4165.15	4529.39	5041.1	3363.49	3738.14	4098.91	3706.43	4220.18	4658.59	3950.48	3979.4	4018.11	3688.68	4554.78	3499.97	3284.14
100715	Tent2	terminal nucleotidyltransferase 2, transcript variant 1	1510.06	978.144	1164.87	1127.93	1171.49	1063.26	1143.96	1030.25	1497.43	1346.26	1365.86	1021.38	1443.98	1350.98	1467.62	1698.05	1233.67	1174.4	1366.06	1277.81	1377.53	1464.77	1345.37	1416.72	1138.6	1190.66	1487.23	1185.46	1110.05
100736249	Mira	mistral long non-coding RNA	136.573	86.9576	121.278	108.039	101.128	99.0585	83.584	72.7598	118.633	107.908	123.392	79.1798	113.138	121.411	107.115	117.977	73.7656	95.6105	128.565	91.9106	133.236	141.321	115.982	146.07	98.0739	108.175	134.298	93.4907	89.4633
100972	Rab28	RAB28, member RAS oncogene family, transcript variant 1	1861.47	1122.66	1296.63	1226.45	1207.88	1185.04	1514.25	1099.55	1685.22	1417.56	1442.84	1224.85	1406.58	1453.86	1464.22	1701.94	1327.09	1292.78	1558.22	1233.97	1487.29	1498.93	1431.46	1539.6	1240.25	1289.32	1665.36	1219.78	1123.94
101056014	AY036118	cDNA sequence AY036118	741.213	865.705	887.956	491.748	121.632	755.401	992.962	742.649	243.686	138.021	573.458	461.024	428.091	267.7	173.195	526.762	211.076	249.238	481.313	260.294	119.177	593.291	471.965	271.585	61.1026	137.081	207.644	137.038	146.943
101056240	Gm13430	predicted gene 13430	12.1533	2.12037	4.36694	5.53512	7.61772	9.01223	11.4237	6.82124	9.9538	9.80662	3.21471	5.48471	3.22819	11.0403	5.45796	8.77927	7.87216	12.1374	3.25294	2.13633	4.19462	10.5371	6.43272	2.16208	8.48845	4.22884	7.42344	6.4194	4.27211
101142	Itfg2	integrin alpha FG-GAP repeat containing 2	343.219	209.937	289.073	257.817	237.175	212.692	254.313	249.271	299.187	228.862	278.371	230.678	284.704	263.943	306.532	282.317	231.169	252.26	225.488	218.501	271.55	242.025	248.758	324.954	224.654	234.76	258.181	231.765	196.897
101197	Zfp956	zinc finger protein 956	174.654	86.2447	127.602	117.205	109.969	100.792	128.719	107.215	153.898	161.51	138.935	99.5058	166.909	134.428	147.048	145.945	128.686	133.256	172.222	110.477	125.559	153.644	123.724	168.185	112.272	112.798	143.533	121.249	123.643
101240	Wdr91	WD repeat domain 91	286.994	184.487	250.574	244.55	266.029	184.18	200.643	205.088	269.179	243.995	260.782	224.479	276.683	260.397	278.074	323.199	222.356	226.433	240.941	241.27	287.439	294.494	223.646	324.253	256.05	260.224	333.209	245.332	234.103
101488212	Evi2	ecotropic viral integration site 2	27.9219	8.51598	8.45611	13.4501	13.5284	0	9.92186	15.4664	20.1919	11.3113	0	0	24.841	12.6797	23.1875	0	33.2637	19.0737	39.1077	28.8628	0	37.8383	38.8498	42.5819	31.0388	0	25.9399	30.9464	25.3297
101565	Ccp110	centriolar coiled coil protein 110, transcript variant 3	702.56	488.098	543.204	628.999	665.091	468.646	464.036	450.329	684.975	615.308	620.941	416.335	564.501	652.797	662.024	738.522	532.063	530.518	691.589	529.099	719.849	674.729	630.776	656.768	656.607	651.165	679.82	571.162	506.111
101669761	Gm15694	predicted gene 15694	12.8645	13.8616	20.1001	17.183	18.2148	13.0549	15.9017	11.9821	19.8644	19.9949	18.8753	9.95187	13.95	13.9344	25.0543	17.9767	17.0947	18.1041	17.0665	17.0003	14.0391	19.8764	4.94718	18.0745	13.229	16.162	27.885	15.0216	12.8876
101700	Trim68	tripartite motif-containing 68, transcript variant 1	170.557	105.812	139.732	124.242	115.309	111.472	120.109	98.6116	130.596	143.527	123.524	87.5453	134.552	135.555	140.396	123.055	96.2586	93.5473	145.454	113.242	119.824	166.675	120.889	121.978	101.79	104.575	143.691	103.485	82.1944
101985	Usb1	U6 snRNA biogenesis 1	719.204	433.79	542.055	491.571	462.254	461.353	556.734	466.788	588.523	529.621	555.59	450.086	519.176	501.69	539.041	644.761	534.574	498.893	577.051	515.245	550.736	613.448	513.981	593.979	479.733	489.658	577.062	435.818	481.364
102032	Smim19	small integral membrane protein 19, transcript variant 2	556.325	340.822	452.003	353.527	350.786	387.162	433.571	377.96	457.221	396.199	492.441	421.631	502.135	513.077	509.975	499.208	412.588	423.934	491.812	482.3	491.583	561.786	418.85	517.748	413.624	420.601	515.241	381.877	425.61
102098	Arhgef18	rho/rac guanine nucleotide exchange factor (GEF) 18, transcript variant 2	1456.53	948.324	1214.59	1248.54	1241.94	724.691	772.025	828.153	1534.41	1254.92	1177.58	792.679	1105.82	1145.09	1323.53	1388.57	940.349	992.438	1124.05	989.548	1111.6	1128.78	1037.8	1174.23	1091.74	1010.5	1203.72	1007.25	961.838
102122	Psme3ip1	proteasome activator subunit 3 interacting protein 1, transcript variant 1	1771.24	1094.1	1505.76	1176.06	1109.07	1169.99	1299.11	1130.06	1538.35	1375.88	1587.43	1249.5	1423.9	1635.48	1508.13	1844.74	1429.24	1407.54	1556.42	1323.98	1450.25	1563.61	1313.06	1523.56	1377.74	1412.09	1574.83	1250.33	1215.7
102238433	Gm28042	predicted gene, 28042	64.7243	33.9691	25.4631	52.3786	47.7102	44.3079	61.0638	50.0887	37.4127	15.477	49.7267	44.0607	51.8827	52.69	68.81	57.5118	67.9959	46.984	26.1969	35.0121	75.9024	97.3366	56.1714	41.6035	54.7722	79.7255	91.4286	83.9365	44.5155
102436	Lars2	leucyl-tRNA synthetase, mitochondrial, transcript variant 1	18009.3	20663.7	17519.5	12272.5	8602.39	13241.7	12275.5	11658.8	10848.3	11276	14175.5	12005.7	11736.7	11296	6561.96	12050.9	8334.59	12829.3	14102.3	11419.3	15892.7	19754	14786.7	15530.3	10559.6	14268.2	18578.9	14970.8	11286.4
102631665	Gm29948	predicted gene, 29948	2.00685	6.9317	9.94978	5.95701	2.9568	5.10551	5.15216	5.13249	2.98775	6.93328	2.98875	3.03188	5.05706	6.03084	4.98776	9.02685	4.08045	4.0137	5.03385	4.01276	6.91947	10.9255	2.98508	7.01053	9.73934	1.97474	7.91859	9.91371	4.96819
102631889	Gm16638	predicted gene, 16638, transcript variant 1	15.0126	20.8685	14.0069	15.1207	12.0017	20.1358	18.2716	15.2739	9.07127	20.0494	11.9879	14.0337	17.925	22.9753	26.0293	15.0151	19.1298	10.9942	22.0286	32.9189	19.7511	21.7437	9.93891	34.0816	22.9619	12.9841	24.8444	19.8212	18.7848
102632031	Gm15728	predicted gene 15728	4.99154	3.98626	5.00225	6.06363	1.013	3.98675	0.989296	8.93933	4.01249	10.0602	8.9199	1.98182	2.97368	15.0176	5.97998	15.8164	7.02295	3.34553	9.97632	5.99998	7.97839	4.98527	1.00435	6.95824	10.296	6.05782	6.03661	10.9356	12.9934
102632066	Gm30238	predicted gene, 30238	19.0061	7.00359	12.9988	20.0912	16.1943	9.94233	18.887	11.9149	33.2083	7.04872	12.976	9.97608	31.9187	18.9615	25.0598	7.98849	11.8957	20.9499	47.8688	25.9525	21.0222	22.9719	20.9591	34.9761	13.1207	18.0647	23.0396	40.0461	38.8951
102632159	Gm30306	predicted gene, 30306	5.95871	2.00432	7.97389	9.98274	7.012	8.82817	4.9215	7.93277	5.98245	7.05796	9.96355	1.98215	8.8304	8.02517	7.02741	7.9979	2.00788	4.98282	6.95155	7.9492	0.995201	8.88256	6.03837	1.00922	9.4362	9.09821	5.07018	9.09019	6.02829
102632163	Gm30310	predicted gene, 30310, transcript variant X2	12.5071	6.06175	8.53928	10.1013	3.668	0	6.13756	5.42787	3.7061	7.36228	9.62433	3.6707	10.9527	12.4469	11.0109	3.07622	7.69107	10.9309	6.90816	15.8528	9.91872	6.89487	7.52269	10.0225	3.8722	4.61489	16.6945	12.2703	6.0633
102632234	Gm30368	predicted gene, 30368, transcript variant X1	44.8066	7.60016	6.8815	11.0531	11.5279	17.2415	18.937	29.2457	16.9954	16.4733	6.85975	11.4566	46.4252	10.3769	38.4944	10.0743	13.5523	11.922	14.6479	25.6852	14.5898	26.8442	28.5703	21.459	17.7221	17.4819	19.6017	16.9752	9.50032
102632418	Gm30494	predicted gene, 30494, transcript variant X1	2.65052	3.40641	1.71844	4.17373	1.63865	6.36634	2.81393	0.925187	2.58185	15.7323	4.38659	0	2.72074	1.75252	4.2588	11.3615	10.9095	1.74715	16.6587	7.87531	10.9122	1.73108	5.99729	3.45575	20.5818	4.18838	4.24268	10.3043	0.865731
102632427	Gm30502	predicted gene, 30502	16.1223	3.00553	8.13824	19.5647	7.08195	4.029	12.1197	8.10814	11.0835	6.05106	15.0261	8.00402	8.98421	20.2114	17.153	1.9941	14.1787	10.0923	16.1089	15.1694	11.9831	13.055	16.0951	18.0192	15.2224	13.0808	29.986	23.9487	18.1057
102632467	Gm30531	predicted gene, 30531	30.349	22.7908	26.0329	30.7857	16.6318	17.7489	30.869	20.0334	26.8256	35.4042	22.0207	16.411	25.5574	37.3591	16.8868	31.3787	28.9293	42.2951	35.3154	24.9333	12.7439	31.4496	23.5614	34.2409	21.3701	29.0979	27.3249	26.5637	18.7381
102632483	Gm17330	predicted gene, 17330, transcript variant X1	0	0	0	32.2851	7.81578	0	16.2951	40.2228	27.6772	27.294	0	0	35.5558	24.107	3.94145	40.2351	23.7435	7.77106	3.74927	0	20.1612	34.9246	0	0	0	1.21779	0	0	0
102632507	Gm30563	predicted gene, 30563, transcript variant X1	10.0561	2.97945	2.97719	8.93179	8.92063	5.05003	2.04261	3.06007	5.02994	6.9703	6.00611	4.03491	7.05988	3.00587	6.99877	5.81309	1.00797	2.00156	6.01106	8.99232	1.99019	8.98395	7.00217	12.0361	2.96126	3.99136	14.9554	10.9704	5.99301
102632686	Gm16351	predicted gene 16351, transcript variant X2	19.0553	9.6478	15.3395	10.6772	16.1988	11.5985	13.9096	8.96401	16.9682	14.4837	20.0172	13.5796	14.6964	16.647	19.8742	12.1285	4.5047	10.3837	23.6372	20.7763	7.68758	14.596	21.1241	11.7563	5.73154	6.51972	11.0983	5.97291	12.3165
102632820	Gm13707	predicted gene 13707, transcript variant X7	10.2601	4.59529	6.00653	10.7403	2.89703	6.26726	2.13369	4.22409	5.03115	2.7264	8.18933	14.6727	8.66902	6.13047	7.02532	9.20222	5.20419	3.74689	5.76512	6.1122	2.02724	18.3622	19.2028	16.2805	1.89238	8.94473	8.03101	5.08011	10.1959
102633439	Gm14154	predicted gene 14154, transcript variant X1	15.1035	10.3136	16.8542	19.8224	16.0672	9.41579	14.1905	7.58724	40.99	10.3748	7.51756	12.2472	35.6527	14.1053	15.9661	18.745	14.1294	39.8538	21.5454	18.6702	25.1966	20.5656	16.8595	27.2279	22.5378	16.9183	29.9406	14.933	17.7478
102633543	Gm31342	predicted gene, 31342	6.95891	11.9114	10.0727	8.06633	18.0741	9.06402	8.07297	21.2679	21.9825	14.1062	10.9446	25.0213	25.7541	29.0585	28.0257	16.0038	23.2727	12.0677	19.1295	19.1149	16.8405	20.5754	28.6789	23.9879	13.0481	9.96964	12.923	12.9566	12.8488
102633573	Gm31365	predicted gene, 31365, transcript variant X3	18.4622	8.7356	11.4956	17.321	11.7702	13.9563	11.1038	13.8614	16.2266	6.76015	11.7357	3.48449	17.4375	6.11747	14.4557	13.0606	10.1205	15.8444	11.3126	3.79697	11.8016	23.0023	16.9704	15.9997	9.85876	13.2201	12.482	14.4136	11.9844
102633626	Gm31410	predicted gene, 31410, transcript variant X1	1.09989	0	4.52029	1.12692	2.80614	1.12842	4.46013	13.6363	2.74966	0	2.7756	7.51288	0.553304	10.2731	6.3805	1.11176	9.51817	9.77332	1.1206	4.52923	3.32191	2.1656	2.17543	1.11949	2.91233	0.560416	1.10108	0	6.52615
102633782	Gm31526	predicted gene, 31526	17.5783	12.9312	7.00935	10.0303	8.93859	9.7283	11.5537	9.82526	22.1668	19.9587	10.0817	8.02347	17.0315	4.3615	15.8612	9.04271	15.3523	14.0949	13.0905	13.2158	6.85096	12.7167	8.17393	10.0717	10.6431	5.85318	18.598	11.6699	17.6291
102633824	Gm13261	predicted gene 13261, transcript variant X1	12.6197	6.51791	6.39762	17.4409	9.20751	14.3583	16.1188	10.1905	17.0461	9.04449	9.84753	12.8028	19.3072	8.96524	8.88239	2.52408	14.3603	13.881	15.1987	5.26915	1.49749	12.808	10.3987	20.154	4.61942	7.81824	9.45921	8.9997	5.42765
102633946	Gm31645	predicted gene, 31645, transcript variant X1	39.5796	14.2894	9.76596	5.41922	16.0875	13.7395	14.5707	10.137	23.0365	22.1829	19.9056	19.7167	21.3702	6.95475	9.19119	9.02143	17.8539	17.1627	34.1666	18.4669	13.9712	11.3538	9.88659	23.3729	9.49594	13.9475	15.9884	3.82325	6.00203
102634034	Gm31718	predicted gene, 31718, transcript variant X8	18.913	6.29562	16.3954	11.0471	12.3669	8.58587	11.4557	21.8684	13.5222	21.1794	9.64588	8.22078	17.3517	5.79268	14.8861	12.7798	12.8542	9.24367	21.7712	7.82251	2.87749	20.3397	19.7338	11.6335	11.0016	15.0809	20.4178	10.7263	9.05011
102634055	Gm31734	predicted gene, 31734, transcript variant 3	2.86524	1.91597	10.067	9.55194	9.23345	9.65479	15.357	12.2787	12.4439	3.37594	0	1.44639	12.7657	15.421	15.8955	0.970275	10.7676	2.94893	3.86927	15.7641	7.99774	21.9256	5.26437	12.5595	14.2395	12.1785	4.69395	15.729	12.4815
102634191	Gm31834	predicted gene, 31834	11.0372	2.9933	4.98477	12.9904	6.97854	6.06529	3.05446	5.0741	8.05278	3.99782	5.99047	8.03577	9.03921	8.98118	7.99655	16.0155	9.01182	6.99349	11.0042	10.9878	4.94691	21.9317	9.98614	11.9827	7.91998	5.97401	3.97485	7.95786	2.97739
102634392	Gm31984	predicted gene, 31984	5.99845	0.990826	3.95407	11.8561	1.97082	7.06921	10.2347	6.12417	8.03925	5.983	5.99328	4.03887	9.0658	2.99184	6.01411	3.00736	3.01151	8.96954	2.99511	9.98639	2.966	6.99181	4.00034	7.99022	5.00708	7.97744	19.9255	1.99967	0.995863
102634716	4930520E11Rik	RIKEN cDNA 4930520E11 gene	9.04337	2.99944	2.98645	5.98472	3.98346	3.03767	5.11796	6.10948	3.02225	8.01024	5.98551	4.018	4.0074	3.00004	7.0143	6.01663	5.01778	10.9675	6.98923	3.98804	9.84929	10.9155	2.99863	7.99209	10.9104	4.95718	6.94488	8.9528	2.97867
102634786	Gm32287	predicted gene, 32287, transcript variant X3	2.75727	4.89605	8.59225	7.97784	7.76762	2.9716	6.23441	8.25844	8.61137	2.16436	5.28261	7.6018	8.18905	3.76204	11.3416	3.64456	5.89612	13.0203	10.1724	5.09434	9.22739	10.2627	7.38359	13.315	7.57208	10.475	14.8284	18.1748	7.70754
102634820	Gm32315	predicted gene, 32315	26.9146	5.99289	24.9151	26.1777	17.2155	17.0303	19.9315	11.9493	16.0518	24.1396	10.8994	13.8912	9.96726	20.9466	18.0709	7.96872	22.9663	18.0209	18.9051	22.9685	18.8838	8.99086	9.0105	21.9168	5.12517	13.1071	13.9866	9.98159	8.93979
102634849	Gm32336	predicted gene, 32336	18.0124	8.85087	11.0006	11.8854	3.86492	9.30032	3.18198	4.22591	5.96678	2.97061	9.99868	3.07391	9.10739	8.03013	10.9315	6.02247	6.15174	5.99244	4.04187	7.06479	7.80668	11.7606	6.92303	6.95309	9.76077	6.86145	16.7229	2.9678	3.95317
102635129	Gm32547	predicted gene, 32547, transcript variant X7	12.0678	4.29483	9.72331	6.44568	9.58776	8.93391	0	10.165	12.3027	4.42789	11.9553	8.84755	18.7651	24.2634	16.4299	13.0573	11.9647	6.70916	15.575	7.8898	9.73677	10.7631	19.5583	18.4098	18.8116	9.72065	10.8112	19.5886	7.50365
102635226	Gm32618	predicted gene, 32618	42.9248	26.8942	20.112	29.3988	23.2209	28.1874	27.1947	26.2596	30.0861	31.1799	23.9444	19.0004	36.7959	28.0302	37.9781	31.903	22.2605	34.1293	30.979	19.9444	25.7346	27.7056	19.8586	27.9558	16.1116	21.0064	42.6924	13.8138	19.7276
102635429	Gm20655	predicted gene 20655, transcript variant X3	6.5892	2.6435	14.3305	5.29323	26.248	3.76572	33.731	30.0297	20.2341	16.0155	23.256	16.6334	16.7769	11.0543	29.2386	15.9691	9.55181	10.2211	7.99395	20.4685	40.0303	21.593	17.0135	30.3357	25.3558	24.6192	25.9814	25.8974	10.245
102635458	Gm32790	predicted gene, 32790, transcript variant X8	10.1156	7.13148	6.13809	12.3241	4.41989	4.87149	2.11057	4.20867	5.17277	8.87321	8.70515	10.2871	4.8394	7.70466	7.15597	9.22503	7.25225	6.15178	3.0851	5.11723	5.61058	6.99408	7.13238	8.17936	4.90573	6.09455	13.1826	7.09651	9.61308
102635526	Gm32838	predicted gene, 32838, transcript variant X2	7.00302	0.9071	8.45607	3.6414	3.72965	7.59211	1.14021	6.25486	1.82246	3.63296	2.71232	0.900695	8.19063	10.1172	14.9887	8.30822	2.02422	8.53981	5.54246	15.6955	6.73626	6.40591	14.6673	15.8685	8.18358	8.25215	10.8276	12.8396	4.52731
102635561	Ggnbp2os	gametogenetin binding protein 2, opposite strand, transcript variant 1	28.8111	11.2036	8.59536	18.8952	13.7104	21.8274	16.6355	18.7146	26.9656	8.64902	10.3104	15.7698	26.0783	13.175	16.1485	5.63581	17.1616	13.4724	14.9705	20.2418	14.532	11.2859	15.8935	26.8912	9.10019	13.6931	12.3555	17.0467	16.7995
102635944	Gm33153	predicted gene, 33153	4.0538	1.99175	3.98703	5.87335	4.8333	8.26238	4.22717	6.26399	4.99909	2.95574	3.02584	2.05635	11.2782	5.02827	9.87599	9.02026	10.1978	5.0133	3.03428	6.02753	13.8024	9.96192	6.94956	12.9289	3.75202	6.81973	5.90915	5.92705	7.95033
102636011	Gm38482	predicted gene, 38482	4.24888	8.87935	10.9034	8.94923	8.86874	6.08717	15.2223	5.76533	9.01459	5.96601	1.99328	4.03098	6.03437	0.998266	6.02822	8.05419	6.0755	6.97979	9.84557	5.98929	2.95441	5.95447	16.954	12.0643	15.4044	15.9181	15.8358	12.9658	2.97202
102636048	Gm38485	predicted gene, 38485, transcript variant X1	51.4368	0	54.1008	0.514155	1.02334	26.6356	0	1.04586	52.7947	1.02883	26.2283	52.8973	29.6043	26.4415	79.4574	79.028	1.03257	2.0548	4.11974	3.0829	33.5971	10.795	4.64101	7.19749	62.6312	10.2715	45.0018	5.6354	29.084
102636088	Gm33257	predicted gene, 33257, transcript variant X3	37.991	13.2217	39.814	28.264	10.3672	15.7873	17.233	31.568	15.0868	11.8673	2.80625	10.2025	15.9519	28.0477	11.6021	28.3007	25.4322	11.2597	10.2266	23.9979	24.3674	12.6289	13.5955	11.0216	10.6168	28.1859	14.7861	22.9882	17.7262
102636089	Gm33258	predicted gene, 33258	11.9235	7.00749	12.0109	11.0178	6.11372	19.6799	15.6123	3.8971	16.9574	13.1046	7.93656	6.90384	7.92517	10.9836	8.01602	6.97749	12.8898	6.99418	9.95761	5.99796	10.1017	9.01138	8.0193	15.0274	4.12863	9.13396	8.11099	4.0526	8.03371
102636178	Gm33318	predicted gene, 33318	22.0879	10.9333	18.9802	18.0429	8.95276	16.0922	15.1237	19.167	13.9944	13.9207	10.9559	15.0616	17.0567	17.0414	22.9043	7.97616	13.1666	14.9811	17.0532	5.00964	9.96841	19.9133	11.9697	17.9954	11.9591	10.9608	16.9497	9.96061	4.98596
102636360	LOC102636360	uncharacterized LOC102636360	41.0695	19.1194	24.9142	29.9703	30.3013	27.6975	10.847	17.6182	30.0737	34.1003	31.8335	27.8158	29.9902	28.9246	27.1235	28.9335	30.5297	28.8028	35.8197	27.0026	39.1873	42.3597	39.2208	43.8333	39.8854	30.1805	32.2197	18.1804	35.1992
102636375	Gm33460	predicted gene, 33460, transcript variant X4	20.1543	19.4986	21.5532	16.3274	19.8556	19.433	27.9016	11.8541	10.3076	13.9671	14.4347	12.6752	28.0198	18.3445	29.2866	18.025	4.71799	10.6351	22.9402	20.9389	17.8109	17.43	25.186	18.1587	14.3655	28.5425	22.4728	12.1598	21.358
102636923	Gm33862	predicted gene, 33862	6.98739	2.97588	4.02397	4.05469	10.0853	0.996729	4.98164	6.03646	5.01381	6.0218	8.9733	4.97671	4.95643	10.0193	9.00619	6.9888	5.03096	6.02316	17.041	8.99631	4.97907	7.90344	6.95014	6.04321	9.06311	8.04521	9.96611	8.94047	10.9201
102637574	Gm34349	predicted gene, 34349	41.0462	25.8956	24.743	36.9431	29.163	25.8952	15.008	31.068	31.3618	37.1981	21.0117	18.0036	38.8745	23.9231	29.1563	22.0571	26.9193	17.9534	27.7887	12.8776	34.8965	31.0022	31.064	26.1499	30.13	30.0663	23.9626	32.1125	22.9776
102637792	LOC102637792	uncharacterized LOC102637792, transcript variant 1	2.88076	4.32711	4.07029	7.02779	6.1951	4.63155	7.06201	13.2969	7.89024	1.33081	11.0075	6.54258	8.31642	3.99948	8.77135	6.63414	9.58411	6.22934	7.22552	6.98132	9.27547	3.98989	2.88917	5.24115	5.21341	7.37968	16.1001	4.4226	2.62422
102637845	Gm34552	predicted gene, 34552, transcript variant X2	0	0.903725	2.73909	4.5167	16.7741	1.85192	0.934849	2.78356	3.64877	2.71715	0	1.8487	1.84764	9.17151	2.70126	4.52291	0.919535	11.0779	0.91614	0.911554	5.43234	3.62966	1.7981	6.3186	9.51698	7.16719	6.26931	4.51295	10.7895
102637983	Gm34661	predicted gene, 34661, transcript variant X3	0	0	0	0	0.754439	11.839	1.47644	0	0	0.713728	0	1.47634	2.1096	0.738562	2.98218	5.14011	0	10.5702	1.48242	0	0.703978	12.6253	0	2.96485	3.01795	0.746838	2.23816	10.4553	0.741496
102638094	Gm34739	predicted gene, 34739, transcript variant X6	15.6339	8.91111	10.0814	6.08724	3.02335	5.91604	9.81543	5.94115	11.8266	2.01928	5.0007	4.96629	9.8234	2.97954	4.98339	3.97642	4.01004	5.9697	4.00397	3.02357	6.02632	4.9497	1.98799	7.02811	1.05267	6.12517	3.03572	5.02678	5.98589
102638347	Gm34934	predicted gene, 34934	17.0402	6.97002	16.0034	19.906	15.8388	21.3401	29.782	13.2412	23.0684	16.9855	16.0498	14.1698	22.2499	15.9731	17.9247	16.9915	23.0395	17.9953	22.1496	16.0915	12.9051	16.971	16.8944	19.9109	10.6683	21.7895	22.7956	18.91	19.8615
102638354	Gm34939	predicted gene, 34939	19.9069	14.4781	15.2121	4.06688	8.26791	6.85495	2.87258	3.7954	11.9406	7.11452	12.8555	8.76799	17.6536	9.95374	13.0965	7.9419	12.6209	6.94236	9.91509	10.0156	8.02107	12.0582	7.10264	17.8381	7.44222	12.0848	15.3019	14.2295	5.03266
102638497	Gm35048	predicted gene, 35048, transcript variant X3	5.03201	1.99701	10.9657	5.0216	5.02417	8.0571	6.01089	9.02399	7.0797	3.97244	5.02326	2.01283	6.02704	7.02178	13.0687	5.0345	3.02149	8.9862	3.99886	13.9248	13.8034	5.91961	9.88551	10.1058	13.6881	3.00194	5.97967	5.99042	4.98514
102638522	Gm35065	predicted gene, 35065, transcript variant X1	12.9253	8.82294	2.22701	0	6.71389	3.81679	24.8525	11.1625	7.29988	2.2716	6.79903	3.03614	2.18986	6.03527	2.25846	7.53433	6.18031	4.43098	6.77997	15.1325	6.73732	4.47844	6.73852	7.43261	7.85712	2.24134	4.46444	0.744743	4.76229
102638849	Gm15764	predicted gene 15764, transcript variant X2	8.68485	2.37002	2.37107	5.54728	2.3764	2.42683	2.41853	4.02173	11.6586	5.34773	6.94547	4.79638	3.19742	2.38266	3.1791	6.96844	1.59578	9.45696	11.3283	11.941	4.7283	8.27544	3.95244	7.25195	4.69262	3.15465	12.7634	3.21996	10.151
102638940	Gm19605	predicted gene, 19605, transcript variant 1	18.3776	26.146	31.7428	9.9978	17.4531	21.3316	7.58377	16.3561	7.19234	31.0948	8.82148	7.76775	15.476	22.5715	10.2538	4.77754	21.8439	3.42714	14.5199	11.6467	17.7809	15.328	18.8088	15.2623	12.017	8.37469	16.0072	5.08582	2.35548
102638943	Gm35380	predicted gene, 35380, transcript variant X5	4.39368	6.10431	5.27808	3.67478	2.13237	7.70613	4.5723	3.48459	7.74756	2.1589	7.75046	1.90105	7.66045	9.84677	4.93772	13.8771	8.87876	1.85784	11.7442	2.51393	6.40193	6.55103	4.33996	7.17225	3.21493	13.736	11.6614	5.27097	10.2716
102639045	Gm15564	predicted gene 15564, transcript variant X1	658.325	767.142	429.939	271.069	230.607	414.939	378.849	386.912	445.43	324.201	449.217	379.941	414.601	304.207	191.248	413.869	225.817	327.639	352.089	269.729	495.254	771.334	576.829	486.181	232.223	355.092	500.785	466.519	384.901
102639192	Gm35558	predicted gene, 35558, transcript variant X2	6.48519	6.99481	9.90033	10.2422	13.0096	4.35672	20.3227	15.3516	9.3687	8.79153	12.0852	5.16895	7.53296	11.9792	8.70586	7.80702	6.26364	10.0482	13.1412	8.75521	11.7686	9.19059	16.8604	13.3195	6.90568	2.90198	15.7799	6.08265	13.7955
102639208	Gm38516	predicted gene, 38516, transcript variant X2	6.02614	3.98834	1.00851	8.92089	3.93533	3.06816	8.18473	6.10083	6.00998	9.97081	2.02614	2.03996	2.98221	6.05567	1.90083	1.97476	4.08424	9.01727	9.76978	5.0156	6.90975	5.02043	13.0715	4.95175	6.96854	1.01053	5.97868	9.90512	3.0053
102639276	Gm26534	predicted gene, 26534	8.02084	2.97584	4.99274	6.00466	3.96147	9.10369	3.07376	4.09823	12.0524	7.97522	4.99489	3.02218	9.01878	3.00703	5.98994	7.00636	4.05305	7.00395	2.00558	9.00317	6.89598	14.8656	5.97232	13.022	4.93581	9.93609	4.96037	7.93134	7.92428
102639284	Gm35631	predicted gene, 35631	6.02016	6.0767	14.1086	9.97942	9.03062	7.00763	9.03284	2.9879	6.97789	12.0712	8.01629	7.0297	7.97499	9.06191	9.91527	3.97353	8.01825	12.9999	8.0178	10.0218	8.98044	7.9235	11.9852	4.95799	6.99367	2.97502	6.01614	0.996975	4.99803
102639450	Gm35762	predicted gene, 35762	0	0.995445	8.00991	11.1118	6.98263	5.03798	5.09299	1.02077	8.06656	2.00382	2.99636	7.02545	1.99611	5.00803	0.997248	1.99284	10.0823	5.98637	5.02152	8.98985	10.8208	11.8674	6.98081	10.9736	11.9525	6.96088	7.94261	6.90233	5.95
102639653	Gm2007	predicted gene 2007, transcript variant X4	25.6037	24.1146	8.38931	28.9653	0	20.6865	52.7819	26.1839	42.1372	54.7346	28.0346	33.9574	27.3962	82.8106	46.514	13.4036	44.7625	11.5758	50.4595	24.2094	7.89828	73.7483	64.3312	38.0512	69.7904	11.9616	89.0427	68.377	88.2016
102639683	LOC102639683	uncharacterized LOC102639683	128.099	94.1566	108.328	104.584	96.6114	100.987	85.0578	66.5936	120.042	92.3768	103.081	99.5525	104.353	88.1384	108.794	105.664	111.449	88.9871	110.918	95.6152	110.16	119.446	113.339	147.355	116.018	100.157	149.509	98.1536	92.1206
102639713	Gm14421	predicted gene 14421	65.567	46.8489	38.1994	42.5253	45.685	57.6678	57.3593	53.4696	63.773	46.5077	52.3539	65.15	71.8709	44.4412	72.8956	48.9732	57.5003	46.6181	46.0773	55.3704	37.45	69.7595	48.7692	65.8821	48.8567	51.9303	61.2953	43.0547	32.4745
102639808	Gm36033	predicted gene, 36033, transcript variant X12	41.2348	19.9145	36.6571	47.9031	50.3595	42.6518	43.0375	36.9423	79.0084	44.0926	41.8857	27.4172	53.2897	39.4444	57.8542	40.8972	50.691	56.4175	74.6961	56.6437	35.6476	54.4894	45.3883	62.4695	51.4329	50.5663	78.6208	58.8249	49.8656
102639908	Gm36109	predicted gene, 36109	17.0486	9.93429	12.0545	12.0412	4.99125	5.10137	9.27591	10.2929	13.0962	11.0124	6.00188	12.1349	8.05091	8.01149	11.987	15.0123	7.08712	2.01043	8.05269	5.00215	8.8443	6.91495	12.8211	11.967	7.76415	6.92841	10.8236	8.88638	9.83198
102640018	Gm36193	predicted gene, 36193, transcript variant X7	1.36395	16.4837	0.679864	5.59041	8.05223	4.01925	0.69063	5.56099	6.78683	4.08131	8.06353	4.77411	2.72885	13.7329	4.08432	2.05484	7.5527	2.73576	4.31462	14.2229	5.31751	4.22798	3.41013	4.11635	17.5549	5.49224	21.2818	0.679991	0.678457
102640044	Gm26550	predicted gene, 26550, transcript variant X7	10.9744	5.29636	3.75863	2.00913	5.95193	1.94917	3.84205	4.87375	7.00557	4.59484	3.91573	3.84903	6.88692	8.72809	9.94418	4.99005	15.3042	9.96966	4.96658	10.3931	4.67683	17.3382	5.48816	11.8555	5.09407	12.962	13.0928	6.41988	8.22954
102640405	Gm36470	predicted gene, 36470, transcript variant 2	55.924	22.5094	17.8084	21.9584	23.5438	15.1162	20.2132	20.2439	18.555	15.6166	18.8401	17.3278	19.8664	27.9919	25.9203	18.9627	18.1534	9.27566	21.1065	19.6033	27.297	32.5615	25.455	29.6128	20.4238	34.8377	31.6385	9.564	17.3026
102640526	Gm10353	predicted gene 10353	44.2661	36.9164	33.0809	46.4222	29.8185	28.3475	25.0826	41.156	45.1909	32.3206	21.7818	29.4123	47.5034	29.9567	37.2378	44.7527	27.3678	23.7832	32.6449	23.8566	40.2269	55.4533	37.6009	33.7033	46.8457	45.2957	38.6055	34.4561	30.2904
102640553	Gm36589	predicted gene, 36589, transcript variant X1	18.9301	9.98567	10.8989	11.9823	24.2058	6.87136	8.8119	11.7866	10.9796	14.9867	13.875	14.8085	18.7882	16.9391	17.0477	16.9466	11.8669	15.8979	17.8309	24.8249	26.0486	19.9671	17.0861	17.0424	9.28755	12.1293	24.2555	12.0811	26.1146
102640772	2810414N06Rik	RIKEN cDNA 2810414N06 gene, transcript variant 3	8.33003	5.53557	3.24685	11.9404	4.66755	10.4316	5.44802	3.28584	6.50458	3.19432	6.3498	5.34	9.46516	4.66179	11.2734	13.1225	6.51016	5.63367	6.56738	7.01167	5.53504	8.8477	9.24341	3.19976	9.70105	3.21148	8.46786	5.29909	5.24495
102640820	Gm36798	predicted gene, 36798, transcript variant X1	6.69591	6.64421	24.1133	19.8471	29.624	19.5185	6.1243	4.7591	17.6957	23.6988	2.66826	14.1248	5.35047	6.6692	23.3853	29.5573	9.37688	3.33782	19.3234	10.028	13.5565	4.59039	12.341	10.7012	3.99149	8.66748	29.9277	6.6516	14.6933
102640987	Gm36917	predicted gene, 36917, transcript variant X1	9.55159	3.79147	15.2632	6.61775	8.46757	5.754	10.6504	6.75706	19.8982	8.52865	10.4436	17.3166	10.5184	7.65494	7.62315	13.3441	5.11098	10.4131	18.1978	6.63313	12.2149	15.3952	16.2094	23.6496	10.5078	12.2911	23.6414	9.18491	7.57276
102641372	Gm38553	predicted gene, 38553	15.2377	9.82728	1.97882	13.5064	7.5965	3.10627	11.7238	7.40726	15.9856	4.88544	3.03568	6.22728	6.21998	5.0356	9.87161	19.1253	5.13947	3.01145	12.1688	11.0736	9.9201	17.042	15.8722	12.9885	8.27754	4.8639	7.86523	4.96551	4.98896
102641383	Gm47708	predicted gene, 47708, transcript variant 1	0.880236	0	7.31667	0	8.4391	3.61859	13.6147	8.69979	12.5248	1.81541	3.585	8.73246	4.39923	2.70497	7.10209	7.979	7.38758	7.98057	8.81369	6.38619	5.60222	5.29804	5.36172	0	2.80059	3.65004	2.71049	4.43555	0.891044
102641752	Gm38574	predicted gene, 38574	18.6815	11.8362	12.191	3.05541	1.00978	3.95362	14.735	12.9669	8.7765	6.9935	9.97553	5.95277	0.986629	6.08513	11.0004	4.04907	7.21739	5.11971	5.12797	2.03456	1.0236	3.97493	6.97445	5.19188	5.07584	4.10919	5.11594	11.0912	5.07869
102871	Radx	RPA1 related single stranded DNA binding protein, X-linked, transcript variant 3	15.1254	6.73978	8.79232	7.74065	8.89617	5.05276	12.766	13.319	15.7448	16.984	10.8842	4.16267	9.0395	16.3203	4.02105	10.1724	13.4877	4.9453	6.16144	8.88138	1.95101	6.09791	7.04546	7.11357	7.39227	3.99914	10.999	10.6637	8.07044
102941	B630019K06Rik	RIKEN cDNA B630019K06 gene	117.506	107.108	98.9319	107.172	131.362	81.1066	96.293	70.6536	132.804	108.711	98.9158	71.1379	106.715	105.299	132.375	140.078	86.3584	86.8626	79.3914	86.0468	100.505	138.51	106.791	110.583	101.416	115.733	132.941	93.788	93.0922
103098	Slc6a15	solute carrier family 6 (neurotransmitter transporter), member 15, transcript variant X3	23.2151	13.5728	3.16491	9.54034	6.25515	14.9864	8.09183	6.57324	11.7011	12.128	16.9958	7.25605	10.6714	12.6842	8.41082	9.54552	13.1907	8.50804	15.8071	9.54578	17.4477	5.25536	8.55413	5.88429	15.6903	17.0957	13.0986	12.4997	8.65231
103149	Upb1	ureidopropionase, beta	6.00062	4.00392	4.96799	8.03979	6.05548	10.8559	12.81	14.8156	6.02808	8.02268	7.97455	7.93732	14.9107	6.97561	5.02356	6.0129	6.94846	12.9256	15.9161	6.95758	9.00716	14.0065	8.04443	7.03553	3.06975	9.06193	18.1267	17.1479	9.03137
103175	D630029K05Rik	RIKEN cDNA D630029K05 gene, transcript variant 2	9.96114	0.982007	1.98929	10.9059	8.70213	7.19273	3.15399	1.04392	7.01021	3.9784	7.04534	3.0752	15.2564	10.0198	3.93289	10.9258	3.07263	10.0192	11.3316	10.1154	8.84841	7.93015	7.91967	7.92897	8.77583	8.87386	14.8392	4.94142	8.92731
103743	Tmem98	transmembrane protein 98	116.889	72.12	57.5702	59.4451	43.082	72.9694	57.0934	73.6916	64.9495	51.303	80.1202	71.2739	80.9397	90.4364	65.4379	94.5183	73.8129	79.735	78.0587	64.5962	78.2522	94.1388	81.2021	78.3992	79.1342	57.3804	80.5472	64.2006	69.9201
103836	Zfp692	zinc finger protein 692, transcript variant 1	445.451	224.864	312.65	328.701	311.65	210.679	266.954	245.015	382.39	289.748	247.917	245.721	311.637	324.167	368.769	314.445	308.524	321.084	355.871	312.554	278.821	288.216	283.247	416.711	187.736	290.973	367.377	284.154	274.216
104360	Isl2	insulin related protein 2 (islet 2)	23.1669	11.1178	28.008	13.3897	22.8461	17.4834	23.3908	20.3692	33.5194	24.2182	35.8348	22.9657	30.241	23.1852	24.5863	35.2434	25.489	30.9534	44.4599	34.2928	13.7646	31.9532	28.512	24.3573	27.149	41.7684	27.9051	22.9171	20.8855
104910	Slc25a47	solute carrier family 25, member 47	37.1797	17.9395	28.8208	28.3629	17.1982	22.2043	24.619	14.7639	32.101	17.4248	29.7084	21.3645	25.3488	25.9304	27.755	30.8404	26.2515	24.5056	29.4194	31.7778	46.7394	30.7102	24.7228	36.6867	14.1799	29.6383	29.7212	33.6642	30.1283
104923	Adi1	acireductone dioxygenase 1	1156.21	766.982	922.284	755.243	733.191	822.983	826.777	672.838	846.325	782.172	981.27	734.844	832.9	926.164	879.984	1083.5	850.798	793.203	858.432	766.526	794.855	863.893	699.255	888.516	721.988	790.588	927.175	713.532	638.649
105242433	Gm38702	predicted gene, 38702, transcript variant X1	8.71715	7.70138	9.82876	6.94269	4.08864	2.69169	10.8829	1.93128	6.96591	1.22107	7.44537	3.35738	8.01868	3.31365	7.2799	9.37746	4.71737	5.15207	6.90908	4.27668	11.5244	17.1932	5.97395	2.08578	7.0813	5.07161	6.34492	9.7949	7.65723
105242444	Gm38709	predicted gene, 38709	19.1971	7.96402	7.96074	7.93293	11.8082	6.14603	9.35988	15.4841	16.0984	11.9201	14.0272	12.1901	11.1764	11.0238	6.97225	14.0514	10.1288	8.00802	5.0204	8.99073	22.6595	15.9362	8.96067	20.9549	10.5406	14.7362	13.7851	15.8415	6.93271
105242685	Gm38834	predicted gene, 38834	7.03497	10.8836	8.92715	18.7457	11.7661	15.351	7.27371	11.3912	12.0422	12.9111	10.9934	8.11088	18.2359	10.0237	12.9536	6.01068	12.149	12.0326	19.0601	18.0135	20.6969	20.8805	9.95706	10.9695	13.654	7.93008	10.8956	8.90864	7.92969
105242738	Gm26799	predicted gene, 26799, transcript variant X1	6.41481	1.58595	16.6973	3.19729	26.3509	8.05855	2.42799	4.05683	80.2493	7.17641	9.58493	5.62593	6.42645	5.59934	47.0605	6.39778	8.05799	9.61878	8.80953	63.4408	8.74328	5.56421	8.75317	9.60918	51.7506	65.6811	5.56012	12.6955	11.1242
105242851	Gm38947	predicted gene, 38947	4.42444	1.8114	10.8264	36.9562	22.1911	8.74946	12.7907	7.11154	19.0898	1.77937	8.61439	7.25778	20.1297	7.58196	7.60213	26.7645	5.62075	1.67162	3.94056	14.1269	6.91345	11.097	8.91005	9.00869	16.3907	18.1707	10.5084	7.86685	14.1314
105242939	Gm39011	predicted gene, 39011, transcript variant X2	13.3451	3.827	1.007	11.0217	1.01903	7.10903	13.8408	10.0679	11.5184	0.998027	2.95858	5.87926	4.8791	6.05309	9.026	10.015	4.09219	1.02669	10.0055	2.00248	7.12252	0.97383	5.85276	7.13415	1.06035	4.18031	7.09301	2.98974	0
105243192	Gm39181	predicted gene, 39181, transcript variant X1	11.1185	17.6149	18.8355	27.8876	25.4314	17.8107	21.7845	21.2571	25.8632	17.421	16.0799	14.5096	16.8652	25.2191	18.7543	12.0294	3.08405	17.1693	23.5905	21.312	22.7098	33.8751	33.6438	45.8661	22.5428	21.2761	21.5761	38.6887	12.0227
105243290	Gm39252	predicted gene, 39252, transcript variant X2	8.93123	0	15.5745	5.98093	1.1743	21.6133	7.84106	10.3523	16.2005	0	1.76227	0	2.95712	7.75926	20.3113	5.41063	2.36259	2.35228	9.52205	2.34633	15.0741	21.373	4.1354	11.2974	15.8234	7.76669	5.2726	2.35025	2.92936
105243599	LOC105243599	uncharacterized LOC105243599	5.06253	12.7246	7.93157	8.65688	19.7848	3.1049	5.31917	8.4411	10.9168	10.7043	4.0455	10.3765	18.6184	9.08229	18.7315	7.04043	6.1952	13.0869	15.2888	13.1495	17.8964	21.9998	17.8624	16.0041	10.1204	8.78762	16.7874	11.9309	14.0052
105243739	Gm39547	predicted gene, 39547, transcript variant X1	6.2924	2.08715	6.76778	8.33466	9.47412	1.74691	8.53636	5.59577	1.71959	3.33358	5.33858	0.866905	2.58795	5.04915	3.43511	6.05845	1.25507	0	8.0848	3.45033	4.91323	3.73623	10.4867	4.30292	5.71063	9.17841	11.3438	5.98645	5.47348
105244102	Gm13421	predicted gene 13421, transcript variant 1	38.0491	32.0091	46.1501	43.3558	54.8258	29.3641	59.0689	40.6436	48.1053	50.254	42.271	35.0236	53.6971	51.8157	45.7838	37.8409	44.6106	43.8221	61.3023	52.091	38.6547	53.4162	42.7539	40.8647	42.7584	42.6564	57.5415	43.4588	43.704
105244413	4930445K14Rik	RIKEN cDNA 4930445K14 gene	13.7926	4.10934	6.07105	5.01798	12.3557	3.93932	7.71135	13.3001	5.92213	7.08928	7.94711	7.85687	12.8357	6.95613	11.0029	8.87163	4.828	11.9671	11.9003	7.05305	9.11602	18.2126	11.1153	20.5868	5.37051	16.3177	9.20741	11.1573	13.0717
105244446	Gm40053	predicted gene, 40053	4.98507	2.97689	3.00384	3.03527	7.07123	3.04939	4.0576	11.222	7.02862	5.01575	0.998655	7.0011	15.975	3.99454	5.01113	7.99582	12.1225	8.37061	2.99466	7.92793	3.95906	8.90863	5.93986	13.0195	4.98364	4.00673	6.91215	5.91857	3.93299
105244498	Gm40095	predicted gene, 40095	11.9821	4.91798	10.8447	13.6971	13.5894	7.23975	12.7135	9.50022	13.0329	6.97121	10.9836	12.2484	8.0781	10.0354	9.9395	16.0397	14.3427	15.0846	13.0081	17.0021	7.79483	17.7836	17.9319	19.907	11.8572	17.804	29.6148	22.6932	7.8876
105244530	Gm19391	predicted gene, 19391	11.9429	4.86186	10.9724	7.7598	10.4324	19.5578	16.8817	18.9451	11.799	7.83655	18.1772	11.4285	16.4154	7.01277	11.809	8.05616	20.7933	10.1002	11.2232	10.1492	13.993	9.88495	10.7883	26.1234	10.3695	7.82147	16.7093	14.1372	14.9755
105244557	Gm40150	predicted gene, 40150	15.9643	9.86878	7.90231	11.7795	22.46	12.3075	13.4937	9.28428	14.9603	11.8525	11.96	9.13543	15.2757	20.9752	12.9167	16.95	17.2363	14.0568	27.123	24.1169	17.7548	29.0423	20.959	25.7325	13.9416	18.95	13.8723	18.8971	18.8624
105244793	9030607J07Rik	RIKEN cDNA 9030607J07 gene, transcript variant X2	0	20.638	0.628951	0	0.622747	0	0.642353	0.643576	9.22174	0.626415	10.5997	0	1.27191	1.26549	11.286	1.26671	1.91813	0.632975	1.27069	11.5984	0	0.629402	20.7557	0	11.1655	3.14005	0.628305	21.5208	1.26217
105244828	Gm40364	predicted gene, 40364	0	17.0867	40.0472	0	14.3296	0	24.1507	0	17.2132	0	32.8595	0	0	0	0	43.3973	46.2559	0	0	0	26.6178	24.2201	4.3387	0	0	27.3991	57.6216	50.5923	20.0973
105244829	Gm40365	predicted gene, 40365, transcript variant X1	19.2525	3.87904	8.56282	0	19.0032	0	0	9.66605	0	0	0	0	0	7.4789	0	0	0	0	5.85265	0	7.88587	9.59003	10.7968	3.77631	0	17.9431	0	8.05018	0
105244927	Gm40449	predicted gene, 40449, transcript variant X1	14.0467	7.83096	33.0765	13.6171	10.1848	19.5386	22.8681	11.7432	23.8149	24.1178	18.5241	11.0022	38.7692	28.0867	10.9915	24.2665	22.1692	12.6829	21.9885	20.6508	21.5497	34.1204	23.2818	36.3321	14.3462	25.3499	25.1052	26.0821	23.5072
105245097	Gm40595	predicted gene, 40595	7.1328	8.50831	5.98111	6.07499	12.2812	0	1.03699	8.51897	9.20876	3.57447	11.0427	3.26292	11.5947	5.67051	2.28354	4.30022	4.4762	5.5413	7.87477	7.69735	7.58602	14.1548	7.00888	3.30331	4.84687	6.83126	8.73149	6.56217	8.0352
105245265	Gm40743	predicted gene, 40743, transcript variant X1	17.9218	14.7614	11.005	7.85307	10.8826	10.9835	24.2516	19.1598	7.82047	12.8716	13.9739	17.0912	12.9617	11.1193	9.91626	13.1443	10.2011	15.1384	14.2389	9.12969	13.1434	10.7587	10.868	10.1606	8.73325	9.00004	12.1539	5.04723	12.0838
105245342	Gm40814	predicted gene, 40814	8.05175	1.59067	0	3.71792	6.20174	1.46065	0	3.57736	6.13169	6.05319	3.34095	0	1.43053	1.44795	12.3267	5.02847	3.3692	4.77374	0	3.34855	5.36046	1.59925	1.6016	1.5816	14.5311	15.6963	10.6035	4.93846	12.6123
105245366	Gm40833	predicted gene, 40833	10.6387	10.7043	5.07822	4.07059	7.03008	11.9305	22.9462	13.2064	5.91376	7.08102	10.0228	10.9556	7.76499	5.00783	13.8281	0.987296	8.17927	9.11107	7.06889	7.053	7.96755	5.83438	6.90476	5.04363	6.32518	4.10467	5.02791	0.991491	6.91744
105245369	Gm3625	predicted gene 3625	6.00887	8.97818	0	6.97761	6.91417	3.06393	6.21151	1.02817	6.02185	2.99566	1.00338	2.02973	4.02984	9.015	7.95508	6.00458	4.03585	4.00966	8.05741	6.02514	5.91539	11.8995	9.92059	8.96884	3.88145	0.987492	6.9238	17.7916	3.95209
105245383	Zfp996	zinc finger protein 996	6.27381	1.92975	8.43301	2.96684	1.36031	3.31686	58.4865	0	5.88207	19.8715	6.47558	0.847457	6.92447	0.841667	2.52582	13.8077	0	20.4863	4.22847	21.3235	1.75999	3.57738	4.53609	2.74592	2.58951	2.63902	13.8364	4.29501	2.50242
105245627	Gm41056	predicted gene, 41056	12.1091	4.93215	4.95904	6.87114	8.69373	4.10239	9.43469	5.2194	9.01273	7.88739	9.03198	4.08182	14.2466	8.04138	6.95867	7.03047	3.05953	4.00031	12.0989	4.01398	8.86694	11.948	7.98155	11.9995	13.4067	11.7944	11.864	5.94209	2.98398
105245702	Gm41113	predicted gene, 41113	6.99096	6.04823	2.00213	6.03232	3.04632	3.95798	4.92191	0.982607	10.0338	5.03434	0.995693	1.98268	2.9823	3.98643	3.00852	2.99442	0.986678	3.98807	6.97313	1.99266	1.00332	14.0059	8.01832	7.99919	11.2227	3.02446	12.0814	9.06928	5.00393
105245911	Gm41291	predicted gene, 41291	12.8662	8.3598	9.30417	16.1557	14.1421	7.97215	14.7758	24.136	30.4839	10.0812	9.98804	8.92488	16.8014	14.9244	12.9364	5.9424	10.6771	13.8967	19.1162	17.2919	7.97848	16.0505	12.0698	12.6886	10.412	9.9449	14.1551	4.0387	8.96841
105245924	Gm16136	predicted gene 16136, transcript variant 2	36.3088	16.9887	25.3666	16.4159	19.0964	18.5112	21.2933	14.7321	31.6789	20.2107	15.9281	14.8078	20.6597	22.0361	22.9853	23.0145	13.9978	18.0203	19.0961	30.001	18.8644	27.0099	9.06858	19.9466	18.8883	24.1367	11.1571	20.2039	12.0373
105245928	Gm41306	predicted gene, 41306	10.8974	9.01111	5.0387	9.17785	6.16786	4.92384	7.72868	2.92332	7.96647	5.04709	9.95704	5.91495	16.7703	17.988	12.0963	21.906	8.98112	13.0187	18.9189	4.97699	10.092	2.98808	10.9641	10.0267	7.26124	12.1581	7.04436	6.04034	13.9461
105245929	Gm41307	predicted gene, 41307, transcript variant X2	6.5345	5.00076	10.0919	6.08585	9.17468	10.0781	6.05454	9.47016	12.1496	7.11434	7.0607	6.05873	14.0529	26.2613	10.3391	6.04133	9.14738	8.11016	13.4108	15.1384	5.04934	8.006	16.0595	5.059	7.16932	15.3302	16.9461	8.05934	14.0582
105245967	Gm41338	predicted gene, 41338, transcript variant X1	18.4251	7.56378	21.105	28.393	16.8081	12.6876	15.6814	8.53869	18.6083	9.73315	18.9538	8.95165	14.7959	10.9043	10.901	9.54606	15.7125	10.9291	13.7288	14.5472	24.5278	13.7785	14.726	16.9209	12.1405	9.7904	23.9736	23.3216	4.31601
105245994	Gm41361	predicted gene, 41361, transcript variant X1	16.102	8.05375	3.30891	4.16134	13.4085	0.830088	2.49913	8.80407	4.17427	4.1505	10.4822	0.82964	2.48969	2.48778	3.31943	0.82987	0	3.31118	2.48476	1.64984	2.47461	10.5659	2.48221	7.72914	9.98323	3.31395	0.826432	19.4979	3.30215
105246033	Gm41395	predicted gene, 41395	0	3.99206	1.99125	2.00021	4.00701	2.99757	1.00646	1.00663	3.02547	2.00635	1.99415	7.99767	10.9691	2.99465	0	7.02454	1.99599	0	4.99349	1.99463	7.92351	1.98739	7.00381	11.0268	11.0423	7.99311	7.98113	5.00986	1.99106
105246320	Gm26637	predicted gene, 26637, transcript variant X5	8.68871	5.27402	8.67971	18.9578	7.66392	7.17559	4.84108	9.43105	14.7336	10.2543	3.94163	7.9338	9.21176	12.9635	12.822	6.86259	4.75872	9.20427	7.11762	5.05658	14.1305	13.3058	10.7618	17.8714	11.3285	7.04371	7.60455	17.7266	5.23998
105246496	4930578L24Rik	RIKEN cDNA 4930578L24 gene	9.06206	8.93771	9.95202	6.93205	10.8856	8.16111	11.3112	9.21112	16.056	3.96331	1.99829	3.02854	6.08676	12.9886	4.9919	7.02964	8.04888	2.00449	10.0375	9.9888	11.895	8.00315	0	7.00576	4.80669	4.94307	5.92765	17.9232	4.96242
105246529	Gm41804	predicted gene, 41804	7.1453	12.7738	8.92344	8.66018	16.1045	7.31257	16.0855	6.35451	10.9336	9.70328	10.1386	11.4802	12.5432	12.1341	14.7245	8.05877	15.5647	10.0893	14.2669	7.04512	10.968	20.0467	9.87837	13.01	17.9025	18.3522	14.6661	5.94313	9.98589
105246846	Gm42067	predicted gene, 42067	9.77084	9.76227	13.2559	4.0277	15.0237	9.96649	8.92219	7.99381	8.73817	13.9743	5.95177	3.96119	6.83602	9.99497	6.94107	9.91133	7.0675	7.10244	9.14392	4.06577	10.1627	3.91828	3.93369	10.0798	3.13099	10.292	8.13035	14.0392	6.94968
105246847	Gm14963	predicted gene 14963	6.98153	3.98774	6.97941	2.0086	11.0599	6.95219	12.9651	5.00003	12.0958	7.05078	5.98134	9.96106	9.92435	5.99095	4.00918	8.99036	1.99866	11.9811	7.97834	13.9538	8.85855	10.941	12.0286	10.0231	11.2259	4.02251	6.00666	11.0077	11.9532
105246912	Gm42109	predicted gene, 42109	19.9149	10.8428	8.08057	12.1461	4.97961	17.2704	11.3343	17.5083	12.0756	14.0375	20.1339	6.08107	12.0061	7.99044	21.8304	13.9642	10.1489	14.0724	15.1953	10.048	20.7445	10.8553	34.4562	19.0634	16.485	11.8881	15.7307	19.6785	13.7599
105246951	Gm42144	predicted gene, 42144	10.8169	2.94917	12.0574	9.122	11.2094	2.99843	10.8958	5.00506	16.9334	11.0816	1.98826	4.95036	4.94297	1.99559	5.96396	8.91943	6.0364	4.04859	10.0418	12.0204	13.0767	9.92447	9.92075	21.1165	3.06369	7.12623	7.00237	0.99512	16.8805
105247217	Gm13073	predicted gene 13073, transcript variant X1	13.7822	5.97423	1.99308	10.0555	5.10484	8.86742	12.7814	6.86016	6.03239	15.14	16.8438	4.93313	12.9652	11.9208	25.1486	9.00399	11.8481	28.1345	20.9245	12.9713	5.05308	13.0119	7.01118	12.9606	8.25408	9.19273	10.0618	14.1214	14.9501
105247247	Gm12762	predicted gene 12762	2.95955	1.96831	2.97507	6.02152	9.98263	1.00645	2.02435	8.13897	13.1163	4.04314	11.9119	4.98053	5.93339	6.94558	6.03391	4.9819	6.00792	5.99683	5.96363	3.99592	5.90717	6.94615	14.0529	9.99682	2.08328	13.1636	10.9735	5.98095	4.94097
105651	Ppp1r3e	protein phosphatase 1, regulatory subunit 3E	31.4997	9.29671	18.3863	21.4385	28.9302	10.7003	14.2671	17.9026	17.7927	14.2458	15.8865	4.87809	12.6936	16.892	19.2143	23.8227	7.71791	17.8408	26.9197	13.1188	21.1706	21.1143	9.09236	25.843	8.55586	17.2157	27.5561	7.14983	12.0582
105675	Ppif	peptidylprolyl isomerase F (cyclophilin F)	840.028	501.818	680.11	580.767	504.862	451.393	517.194	494.04	688.997	582.436	652.533	544.457	635.35	638.464	573.651	791.821	535.717	623.807	686.904	601.071	637.636	544.719	490.377	665.897	553.757	547.814	681.988	549.223	507.316
105734	Tigd5	tigger transposable element derived 5	26.9648	23.2385	20.8958	26.0438	22.3752	26.4598	23.4971	18.452	33.1991	32.4099	34.7881	29.6795	30.7325	27.8767	21.2015	49.7502	37.1575	27.6372	34.6266	20.0012	25.048	31.17	22.217	37.6804	20.9733	23.2219	26.362	35.5307	21.1447
105734727	Gm27021	predicted gene, 27021	23.5527	7.53066	14.6226	0	0	20.9802	16.1189	0	11.5488	0	7.02089	5.82072	29.751	0	28.3276	0	8.69779	21.1081	13.6916	14.79	3.42934	13.955	0	0	3.34124	19.0984	0	0	11.3017
105943584	Gm45927	predicted gene, 45927, transcript variant 1	439.49	311.477	302.159	367.463	334.819	270.937	316.031	341.295	347.179	411.743	400.459	298.401	385.101	437.913	432.762	373.029	402.5	415.878	428.679	404.915	449.025	483.998	349.445	417.987	395.663	349.207	486.317	375.865	392.946
105975	AU022754	expressed sequence AU022754	15.984	14.0762	10.9384	21.0472	19.3332	6.85183	12.6276	7.77296	21.0278	17.0742	21.793	13.7767	16.8697	18.9291	13.0847	21.9871	20.6758	12.9353	23.7727	18.9161	12.1073	16.1274	19.208	15.0438	13.5181	18.2518	20.3007	20.272	14.1287
106014251	Gm28043	predicted gene, 28043	68.2538	54.0827	82.0294	101.348	129.32	50.7254	94.0084	91.9741	115.783	61.3391	28.0587	32.9848	89.3017	121.055	133.07	79.2032	70.0348	69.086	88.5203	92.4873	75.5431	149.737	128.026	138.056	133.637	133.223	177.489	62.4197	95.1607
106021	Topors	topoisomerase I binding, arginine/serine-rich	2931.13	1841.87	2312.24	2235.15	1947.9	1945.22	1901.06	2031.42	2793.09	2348.2	2449.86	1889.05	2243.05	2538.59	2521.88	2825.04	2049.01	2149.68	2198.94	1961.66	2493.95	2470.62	2221.79	2324.23	2272.89	2133.28	2436.59	1890.64	1837.29
106205	Zc3h7a	zinc finger CCCH type containing 7 A, transcript variant 1	2071.06	1214.96	1517	1542.35	1655.16	1418.2	1643.01	1454.59	1953.35	1665.1	1573.57	1435.19	1818.36	1866.03	1910.37	1625.92	1529.25	1528.86	1822.53	1491.39	1848.39	1779.74	1760.02	2109.29	1527.49	1555.35	1886.87	1459.43	1392.98
106338	Nsun3	NOL1/NOP2/Sun domain family member 3, transcript variant X1	371.23	224.261	289.784	281.641	264.252	247.623	323.11	248.587	315.295	285.721	287.144	254.206	284.83	288.196	305.078	344.256	302.218	267.155	353.001	315.749	316.742	318.865	263.772	271.537	299.307	244.879	349.57	235.702	256.491
106557	Ldhal6b	lactate dehydrogenase A-like 6B	3.96493	2.98316	5.00234	1.01504	2.01907	1.96735	5.8535	2.95744	0.996085	1.00193	0.99101	1.96878	0.985959	3.98947	1.00185	0	2.00372	6.99712	2.99334	0.998238	11.0325	9.00664	10.0812	9.07942	2.08183	4.06146	13.1311	14.0221	0
106707	Rpusd1	RNA pseudouridylate synthase domain containing 1, transcript variant 1	297.537	178.787	207.851	186.07	193.616	211.349	190.824	158.955	225.621	181.146	213.396	190.683	213.295	217.968	252.207	249.66	194.887	197.169	233.102	183.844	198.11	238.505	167.213	225.86	176.016	201.747	229.756	199.194	170.781
106952	Arap3	ArfGAP with RhoGAP domain, ankyrin repeat and PH domain 3, transcript variant X9	4.06557	7.232	3.04089	6.14157	6.30083	3.48244	7.74776	7.68499	14.1353	13.4126	4.02127	1.973	4.02518	2.00297	7.20306	3.04343	4.9582	4.42498	5.03132	3.05067	6.20062	3.99816	4.13201	11.0497	4.26366	8.2739	11.4269	2.07836	6.06434
107250	Kazald1	Kazal-type serine peptidase inhibitor domain 1, transcript variant 2	33.0624	20.5134	22.6622	19.5249	14.5442	28.432	36.5057	30.2312	23.9839	27.664	17.046	28.9576	25.0913	23.3084	25.5168	36.2368	34.4752	21.0637	41.2641	26.5546	25.7399	37.894	31.974	32.5618	17.4357	37.5229	29.2289	32.2632	30.8157
107303348	Gm45935	predicted gene, 45935	25.0075	42.1003	0	39.4985	32.7355	39.8708	18.7088	20.0549	31.3461	47.4986	0	21.4283	20.7205	52.6543	17.8279	54.8527	6.7203	34.4945	35.852	6.32185	17.6631	50.7581	69.3081	41.373	20.6049	31.1297	58.9889	14.6712	14.1429
107328	Trpt1	tRNA phosphotransferase 1, transcript variant 1	54.0647	24.1682	41.5734	44.5116	37.5594	29.8854	54.5395	35.3461	42.532	46.9943	37.5916	42.1048	45.8726	40.0599	43.1772	61.4313	40.9785	44.9406	62.7667	51.3035	32.7766	53.2648	38.1595	61.4763	30.4372	51.418	62.9807	41.5818	49.2543
107528	Magee1	MAGE family member E1	16.975	6.02761	10.9937	9.00949	15.1092	17.6965	11.811	4.89148	8.98499	6.02182	4.97212	12.8747	14.8975	16.9449	16.0524	12.9697	22.6062	19.8413	11.9703	13.0651	24.1369	12.0692	28.2608	30.0543	11.2608	7.04149	21.2831	21.2649	13.1381
107684	Coro2a	coronin, actin binding protein 2A, transcript variant 2	1368.13	844.179	1110.96	1237.19	1199.3	646.526	706.335	730.292	1397.04	1247.91	1166.12	862.699	1176.99	1193.13	1399.47	1423.59	996.214	1032.36	1135.42	929.821	1335.58	1390.7	1160.94	1367.32	1083.52	1039.88	1137.63	983.946	976.775
107771	Bmyc	brain expressed myelocytomatosis oncogene	49.0603	38.3258	41.8716	41.4684	32.7868	37.0249	44.1217	39.401	44.0336	60.2145	41.7656	20.4858	37.1483	36.9566	50.0277	40.2769	29.0165	29.735	52.8207	41.9419	43.3957	37.374	36.624	35.4251	20.3277	33.3945	57.7573	28.4832	31.4384
108011	Ap4e1	adaptor-related protein complex AP-4, epsilon 1, transcript variant X6	911.488	526.323	697.892	722.907	773.592	527.445	544.689	544.06	897.1	786.178	792.563	563.85	763.419	822.801	808.825	859.101	703.532	689.906	782.941	702.656	904.111	816.51	705.475	811.575	734.26	676.287	751.058	617.66	588.927
108096	Slco1a5	solute carrier organic anion transporter family, member 1a5, transcript variant 1	49.5028	20.5118	24.1568	9.20948	11.0987	32.3678	52.156	32.4926	30.5877	18.2323	32.629	24.5063	37.4344	38.5982	26.0823	49.2989	33.1427	24.4047	20.2944	34.548	34.0758	20.4578	41.9911	24.2162	32.9148	24.5574	24.4978	17.3763	11.9023
108101	Fermt3	fermitin family member 3, transcript variant 1	11.0166	6.08704	1.99611	6.06853	8.28302	5.79338	8.57471	8.50327	15.0146	6.07313	6.90908	11.7181	12.8247	4.98602	17.1892	8.92771	6.79395	6.90949	11.8605	4.00263	5.09128	4.04806	11.1633	17.9318	10.6028	6.09341	6.14082	10.2137	6.10412
108123	Napg	N-ethylmaleimide sensitive fusion protein attachment protein gamma	537.17	339.867	413.35	434.574	472.407	337.662	349.888	351.522	559.099	456.294	492.583	355.031	507.423	504.747	529.69	603.504	438.785	464.166	542.929	479.463	510.669	491.105	442.468	483.58	390.078	509.935	528.195	427.966	417.824
108167550	Gm38250	predicted gene, 38250, transcript variant 1	7.9006	10.3747	10.415	5.74073	13.8988	15.5168	15.0847	5.08354	4.46886	13.4631	9.55149	17.9215	15.294	13.9215	10.2779	12.8685	15.4819	17.1981	13.334	19.5527	21.3971	11.4493	12.699	12.2602	13.5648	13.8627	14.0169	16.5232	18.8212
108167626	Gm46093	predicted gene, 46093	17.3847	2.92429	13.7744	9.36623	10.0758	6.3209	8.77513	8.60306	14.7971	8.61343	4.06751	3.17558	10.6397	14.1683	17.6386	13.1589	16.6572	8.04236	13.3232	16.2563	10.9641	13.1428	15.8699	13.9708	13.219	16.295	17.6647	16.0075	12.0868
108167693	Gm46137	predicted gene, 46137	15.0088	14.8761	15.9366	15.0277	10.9649	11.1605	7.16951	13.3299	18.1722	11.0277	9.99372	12.0898	11.0281	19.9652	5.99991	10.9967	9.05766	13.0091	16.0014	18.9557	9.85416	29.7638	24.8378	18.9259	24.9419	22.9599	27.6722	11.8685	19.7071
108167700	Gm46139	predicted gene, 46139	8.0811	1.99976	8.0188	10.9748	6.95782	3.08562	7.27363	7.21464	5.02584	7.97515	4.01198	1.0169	7.09385	10.0281	11.886	4.9846	7.07639	13.0444	12.0554	11.9917	7.88572	8.93568	5.94364	3.95858	10.5952	5.90245	9.83157	5.90164	3.94785
108167705	Gm46142	predicted gene, 46142	100.226	47.0809	39.8342	37.3837	43.5316	42.401	69.0757	47.9071	80.8597	42.8473	53.7743	54.3846	62.1155	48.7984	52.9924	63.5504	44.8344	55.1181	42.0552	46.223	35.6951	56.9764	63.0507	66.6285	36.2187	42.1825	53.2534	36.7033	56.8221
108167719	Gm46152	predicted gene, 46152	11.0108	3.98474	5.95092	18.9415	11.9999	7.99522	6.0334	5.02841	5.03392	6.01077	3.98265	7.99413	11.0028	9.9701	5.02376	9.00012	1.99223	8.95641	11.9478	6.97765	6.94539	11.9979	13.0346	14.9625	14.2572	17.0725	13.0002	12.0185	7.97489
108167748	Gm46174	predicted gene, 46174, transcript variant X3	27.2103	8.96514	18.9754	19.0192	6.94778	19.2524	25.5412	28.5251	22.1677	5.97705	12.9908	7.04617	13.0948	19.0051	18.9553	19.023	10.0959	2.00062	5.01329	10.9726	9.87398	14.9414	19.9467	15.9806	6.86275	3.96743	7.91748	10.9016	13.8898
108167749	LOC108167749	uncharacterized LOC108167749	9.17022	4.86419	3.94193	4.70264	11.967	5.26768	8.81278	8.65029	10.8724	8.66811	5.11663	5.33333	5.32191	4.04682	7.77469	2.01012	2.09231	6.0422	13.3376	12.1638	5.99686	14.0832	6.87856	10.9018	5.29032	9.58642	10.7747	4.97865	4.0211
108167755	Gm46178	predicted gene, 46178, transcript variant X2	120.147	141.653	63.9977	64.7301	26.1366	36.8093	52.876	62.7168	70.6171	45.1698	59.7932	55.3374	72.3495	44.7721	39.0848	78.7116	35.6628	39.6503	65.3902	42.79	66.0564	133.493	84.3325	95.6371	29.2509	61.7708	92.6586	74.0682	87.3845
108167802	Gm46218	predicted gene, 46218	29.4977	11.8707	16.8517	27.3503	35.6391	15.514	16.9428	22.0105	34.0259	22.5462	16.0973	15.442	10.3004	15.1019	15.8287	17.105	21.5223	24.0535	23.2563	22.0389	9.87749	23.9478	15.8944	36.9603	19.5267	22.367	35.3408	16.8483	28.9051
108167871	Gm11703	predicted gene 11703	1446.37	940.249	713.168	578.148	597.511	961.75	1126.85	929.076	1187.65	776.802	894.721	906.23	1177.7	921.702	918.794	1167.62	992.54	843.768	945.588	920.463	798.459	978.055	858.363	879.226	459.288	802.503	994.85	897.058	897.373
108167999	Gm46349	predicted gene, 46349	23.5846	30.6299	19.9949	24.945	33.5493	10.162	8.389	18.7069	35.1731	16.9333	22.5402	11.7275	20.9629	31.6399	21.0041	20.4263	17.0441	15.3472	21.1364	0	16.7157	21.2358	19.3455	12.6424	26.9833	11.226	26.3653	9.97642	16.976
108168069	Gm46404	predicted gene, 46404	9.08988	6.93834	11.9399	8.79227	9.64872	9.26688	8.41333	15.6381	8.98107	14.7541	10.0645	12.3033	17.4089	17.0771	11.8993	13.0674	7.14442	16.0486	19.2156	9.04599	11.8537	22.9694	8.94602	13.9918	18.8323	18.5925	18.7077	6.95265	7.95631
108168262	Gm46535	predicted gene, 46535	17.351	9.78824	10.9998	8.02133	9.26409	20.3795	17.1377	15.3043	10.7165	21.2576	9.8397	8.77097	13.6845	16.8727	17.1773	24.9304	7.90249	16.1962	32.8185	15.1498	17.4965	14.0026	19.8962	14.1985	17.4045	19.8571	20.5899	25.8246	6.04536
108168413	Gm46652	predicted gene, 46652, transcript variant X2	8.66748	6.67994	3.64331	5.39808	12.4049	11.4374	6.82352	3.86666	5.8846	9.84211	3.69408	5.03294	7.54546	8.28726	7.264	9.19906	6.91638	14.2003	7.76271	9.92021	3.62149	4.57287	7.25289	12.785	3.46266	7.19768	4.50063	10.6552	7.60633
108168421	Gm46660	predicted gene, 46660	14.1112	12.8202	8.94852	8.87459	9.75781	11.3793	11.6452	17.8746	18.109	10.897	17.1087	13.3407	10.2027	21.0545	19.8651	19.0909	15.2934	9.03546	28.2087	14.0049	19.6647	17.8331	9.87166	17.978	26.4512	16.6651	30.3631	12.824	17.76
108168731	LOC108168731	uncharacterized LOC108168731	0	0	4.81604	8.69233	0	0	0	0	0	0	5.39927	0	0	10.0516	0	0	14.4469	0	0	13.6245	0	13.0951	0	0	16.9797	0	0	0	0
108168813	Gm46775	predicted gene, 46775	10.911	4.96898	4.98462	4.0292	7.12868	3.93652	4.86199	7.80944	8.95858	4.0163	0.987733	8.87059	5.94774	6.9845	19.1604	13.9908	6.94333	4.00108	4.97424	14.9949	8.09076	19.0389	15.0221	14.0729	11.4748	9.15327	14.1408	21.2689	10.028
108169008	Gm46891	predicted gene, 46891	5.00362	5.00664	4.00504	8.04536	5.02916	6.0033	8.04263	8.01653	8.08206	4.03111	9.99006	6.99488	11.962	7.98337	9.98579	14.907	4.97755	3.98661	9.98652	7.99847	8.92599	14.9979	9.02401	7.95428	8.04579	6.99669	10.9831	3.97658	6.97214
108169043	Gm46911	predicted gene, 46911, transcript variant X1	103.591	64.652	57.8647	71.8689	87.874	53.5214	41.1734	22.1371	69.2861	82.1781	48.2755	31.4132	90.2186	82.6061	88.1978	99.1934	52.3765	81.8043	57.2862	58.0847	102.123	117.689	88.6944	84.4012	87.7861	94.2168	81.7295	77.6906	47.649
108169053	Gm15682	predicted gene 15682	491.483	294.509	242.003	147.681	208.753	201.365	414.189	284.205	315.849	178.139	321.776	230.126	350.538	260.762	294.258	369.034	232.931	201.026	288.829	307.462	165.49	365.972	285.97	232.405	177.451	165.195	248.693	202.975	253.301
108169069	Gm16001	predicted gene 16001	18.7986	17.0041	13.0277	15.189	19.3045	27.4451	31.1685	13.613	21.1285	24.3435	12.8966	11.8317	22.6493	31.7686	13.122	28.8014	20.6658	31.7412	19.85	13.0092	19.0278	18.0721	16.1691	12.9909	21.1515	22.2713	20.2133	11.1277	13.0397
108169076	Gm36266	predicted gene, 36266	28.96	7.99437	8.0541	19.1852	29.3926	12.0493	12.0685	17.026	20.0805	18.1566	16.9088	19.9628	23.9228	36.0562	10.9819	20.8302	9.02149	18.0389	17.0087	14.0247	20.8105	43.6199	17.8763	30.8046	19.1769	15.0138	19.9393	21.8527	22.7629
108672	Zdhhc15	zinc finger, DHHC domain containing 15	26.6876	26.4098	20.2375	14.8947	14.6221	35.5468	47.164	15.6473	23.8518	16.5474	10.5957	40.666	13.3071	14.0829	28.3873	11.2214	22.6112	16.6228	24.0061	19.1771	12.9944	16.6195	18.4868	13.9414	20.5196	27.7552	11.9891	17.4235	6.98329
108687	Edem2	ER degradation enhancer, mannosidase alpha-like 2	1004.84	592.239	753.494	567.388	502.882	604.259	597.659	599.129	532.87	448.186	768.574	560.833	645.222	736.132	618.148	920.921	729.132	650.037	755.764	691.165	716.7	736.48	646.353	715.234	611.707	522.497	665.142	509.37	619.684
108816	4933409K07Rik	RIKEN cDNA 4933409K07 gene	32.1381	11.1348	19.8696	14.1785	10.3414	37.0243	67.84	47.3284	21.7838	9.79207	20.7643	23.7788	27.1512	19.4201	20.961	22.7093	15.3997	13.1952	24.9344	19.2082	6.85982	24.1492	19.6878	26.269	15.8759	16.3453	16.1358	19.3477	10.2981
108832	Tmem74b	transmembrane protein 74B	15.2519	16.0257	0.336292	18.5217	8.57142	32.7099	10.0071	9.74017	5.08324	13.51	26.0407	10.435	15.4657	12.8625	23.5886	21.4252	14.9861	18.003	31.4167	10.8791	14.0382	10.1736	5.13169	1.87226	16.7925	11.1257	16.9644	19.318	13.0434
108902	B4gat1	beta-1,4-glucuronyltransferase 1	867.935	562.715	614.101	518.33	353.821	580.154	663.907	520.964	493.36	394.865	658.408	530.2	580.577	629.398	482.433	913.175	686.024	642.206	659.678	629.694	566.23	618.521	471.02	476.199	460.156	465.318	544.284	449.009	471.991
108934	Smim13	small integral membrane protein 13	780.941	454.797	637.139	570.201	565.349	429.461	491.143	468.509	785.83	639.719	635.589	476.062	645.416	659.366	697.446	809.327	529.7	574.763	654.358	562.845	669.327	735.248	642.087	662.794	656.523	632.767	611.106	505.22	509.164
109169	Igip	IgA inducing protein	65.0348	59.2185	52.0908	36.5051	80.8456	47.6626	0	34.2582	74.6392	61.6385	77.7787	39.0433	51.9221	69.0937	56.7304	75.5652	79.9617	55.8278	67.6502	29.0531	86.7425	74.8389	54.176	124.504	97.6336	75.4834	82.3537	50.9749	81.7854
109267	Ssc4d	scavenger receptor cysteine rich family, 4 domains	29.4768	15.4596	13.1647	20.2774	17.62	20.5256	15.4283	17.0823	16.0319	9.17754	30.7795	14.7448	21.7445	23.9517	22.1525	23.7249	16.472	14.8224	16.9221	23.2547	21.2275	23.1883	18.2006	20.6766	14.8234	19.256	25.0737	8.14866	19.8602
109637	Upk1a	uroplakin 1A	8.91409	3.00576	9.91247	3.00944	6.13821	7.75835	10.5187	1.90916	4.98256	4.02364	4.93626	9.75688	10.8637	10.9319	5.06121	4.00294	15.6415	9.94074	8.88208	15.0819	5.08556	10.1166	11.166	12.1016	13.872	12.2595	7.16602	13.3725	11.1673
109729085	Htd2	hydroxyacyl-thioester dehydratase type 2	18.0771	4.48781	4.00789	4.516	3.89439	28.97	29.8976	3.90578	36.334	11.7448	18.8568	31.033	31.2935	26.3969	0	16.5795	0	12.4098	17.2805	4.27895	0	17.4972	21.9516	10.1681	0	0	3.79224	23.4783	0
109857	Cbr3	carbonyl reductase 3	17.9266	8.16849	4.04974	4.07695	5.12032	12.7044	11.4975	15.2673	11.8688	11.0313	4.95921	16.5993	4.92428	3.00061	7.98902	10.9177	12.765	14.9866	10.0116	10.0291	8.0953	16.0881	12.1416	10.9953	8.3654	14.2118	13.2207	6.05015	14.128
109889	Mzf1	myeloid zinc finger 1, transcript variant X4	6.51961	0	6.98996	4.15992	6.55989	5.22912	3.25284	7.15107	7.02392	4.85019	5.15005	6.12165	10.506	9.45865	9.56975	13.3542	3.25061	11.601	11.9404	2.03625	19.7792	9.35371	5.95502	19.6352	13.4628	8.03262	8.35077	8.67782	6.47297
109929	Zbtb25	zinc finger and BTB domain containing 25, transcript variant 2	753.162	429.857	535.7	531.394	528.244	514.401	619.569	481.273	677.777	590.127	651.685	522.295	646.836	671.164	666.47	860.606	510.181	579.84	684.14	497.727	646.884	627.824	495.89	576.479	527.695	598.937	611.716	504.155	437.48
110012	Tpgs1	tubulin polyglutamylase complex subunit 1	206.959	152.919	187.482	106.393	113.656	157.626	187.244	136.193	159.754	130.341	237.691	142.419	162.123	166.188	181.779	238.373	183.636	178.151	205.635	180.525	152.452	148.1	133.948	199.192	97.8809	136.768	168.771	146.184	132.744
110094	Phka2	phosphorylase kinase alpha 2, transcript variant 2	630.769	339.909	472.434	459.674	424.602	378.104	365.396	407.165	607.098	454.116	442.958	334.771	414.788	511.85	518.241	500.256	403.778	327.04	454.07	395.793	490.649	481.201	435.94	510.46	354.775	379.391	563.965	404.557	356.81
110157	Raf1	v-raf-leukemia viral oncogene 1, transcript variant 1	2858.14	1805.12	2282.53	1994.07	1851.1	1784.07	1790.03	1640.52	2427.67	2070.87	2403.9	1744.89	2118.86	2321.28	2241.86	2565.83	1955.18	2054.73	2176.27	2008.5	2567.62	2480.19	2157.91	2358.22	2007.11	1866.03	2404.82	1859.55	1827.57
110198	Akr7a5	aldo-keto reductase family 7, member A5 (aflatoxin aldehyde reductase)	420.363	225.054	297.811	270.812	219.478	294.619	275.463	251.186	291.864	234.936	288.493	201.735	269.136	286.252	269.806	371.005	258.422	232.779	263.857	274.287	359.036	291.599	237.325	267.403	241.483	258.115	333.633	214.773	288.822
110265	Msra	methionine sulfoxide reductase A, transcript variant 2	155.987	85.2394	119.24	94.1556	109.314	88.4861	133.625	92.7014	114.601	94.66	133.899	124.62	107.573	118.577	116.165	129.987	94.8363	110.005	118.497	90.2581	116.827	133.06	95.3979	105.73	111.631	99.5215	117.576	89.3305	82.6221
110385	Pde4c	phosphodiesterase 4C, cAMP specific, transcript variant X1	43.1532	15.6942	20.2506	33.6249	27.1175	19.1349	25.695	30.1783	35.042	26.1959	41.4207	28.7212	29.9227	23.7042	42.1718	46.4081	42.9784	26.1247	36.8027	31.7996	31.6534	30.8779	25.8552	28.3058	26.8713	28.6277	30.8925	45.4389	24.1777
110558	H2-Q9	histocompatibility 2, Q region locus 9	50.0029	6.35036	10.3789	6.30207	11.1311	3.0204	5.70521	6.80447	0	3.71969	0	34.426	7.01992	5.3527	0	38.8722	17.4132	0	20.8954	5.75324	9.0196	16.1415	6.10363	0	0	53.4428	6.50701	0	0
110599589	Asdurf	ASNSD1 upstream reading frame	0	0	33.025	0	0	21.4697	60.7889	0	0	0	22.2351	34.1793	43.9995	0	54.5181	47.7432	0	39.8474	36.9445	27.4213	50.4765	0	0	0	54.246	0	21.0867	0	36.4799
111828493	Atrip-trex1	Atrip-Trex1 readthrough	145.552	103.867	83.089	52.9414	90.5183	57.4166	62.7186	68.6903	52.5703	72.6469	75.0687	54.5674	65.3889	100.657	65.5977	66.5052	82.2532	72.606	56.1979	58.3628	75.5049	77.0377	69.5568	97.2504	56.9597	85.8734	92.7845	68.2494	50.2448
112403	Dxo	decapping exoribonuclease, transcript variant 1	371.866	222.931	264.107	238.861	228.778	283.854	298.699	250.109	285.013	257.504	349.866	235.281	300.391	328.86	334.083	355.572	298.903	266.827	300.634	251.276	287.905	313.593	305.475	308.778	281.875	300.702	343.896	263.462	283.048
112418	1700102P08Rik	RIKEN cDNA 1700102P08 gene, transcript variant X1	10.9312	3.98669	6.30167	1.59183	3.98415	1.53456	4.64188	2.40365	16.6925	3.20325	9.45347	6.12911	9.03391	10.1696	7.9013	7.87378	5.56725	4.75394	4.47431	4.58527	13.0755	7.10082	10.7385	6.11616	2.39414	14.1188	10.061	4.71693	7.10644
112694759	Gm20517	predicted gene 20517, transcript variant 2	12.8719	8.37647	20.1215	21.1171	0	14.2807	6.3801	11.7422	22.975	9.79579	15.0158	17.7236	32.932	16.0014	11.57	19.2283	16.7533	22.3388	11.9432	14.6725	14.7203	10.9078	37.3571	11.4105	13.7711	20.6204	8.4381	4.26304	15.0908
114229	Kiss1r	KISS1 receptor, transcript variant X5	10.4679	7.62608	2.18902	4.39698	11.0297	13.0231	2.30284	3.56687	5.87686	6.028	3.63177	3.47607	12.5874	12.0137	10.3421	8.95258	14.2113	17.318	2.1711	7.42701	8.94807	11.6343	5.1272	4.3427	2.87331	20.6544	10.2933	12.0634	8.92054
114230	Aipl1	aryl hydrocarbon receptor-interacting protein-like 1	7.50584	3.71423	8.22534	9.53709	7.50971	5.66654	8.47226	6.71242	17.2406	13.014	5.80676	4.51678	6.34538	5.52538	13.0225	1.83158	6.30466	5.79264	8.11712	2.76098	13.2931	6.95531	10.2441	5.40325	5.78199	5.92929	13.242	7.17591	1.19088
11433	Acp5	acid phosphatase 5, tartrate resistant, transcript variant 2	598.801	414.235	419.275	324.309	310.462	415.708	432.363	336.009	378.322	318.149	538.954	393.517	443.055	432.495	432.63	636.159	493.598	524.578	517.872	424.29	467.663	471.545	367.367	422.113	338.823	358.108	483.042	375.677	315.309
114585	D17H6S53E	DNA segment, Chr 17, human D6S53E	234.651	158.587	184.4	146.365	153.77	181.494	151.576	154.025	203.689	184.797	203.853	162.42	216.093	211.518	200.019	254.716	178.703	189.148	206.92	153.212	208.109	189.796	176.29	191.735	191.258	186.313	201.135	173.739	170.558
114841036	LOC114841036	Uncharacterized protein LOC114841036	66.4336	41.686	38.7916	64.7056	37.6247	49.5258	55.2911	43.369	70.5281	50.4191	37.337	43.3552	74.684	44.8501	49.3167	51.2913	45.3547	53.4572	49.4033	64.9333	82.3862	70.681	47.5786	83.4286	63.091	38.8088	51.4857	59.4165	49.3404
11498	Adam4	a disintegrin and metallopeptidase domain 4	10.0056	0.991853	2.99862	7.04136	7.97942	4.08179	5.14818	8.25701	10.0568	8.00834	10.0092	6.06415	4.0058	5.01064	11.9214	12.9443	10.1712	4.02351	10.021	5.98105	12.7909	13.8074	6.92948	18.8832	5.95627	12.9369	8.88402	11.7661	4.91747
115486069	Gm23119	small Cajal body-specific RNA 17	5.42575	7.45172	6.53851	5.46543	5.38908	7.12759	8.96369	5.93489	10.2253	4.23546	12.2997	4.01742	6.49247	4.96113	14.3166	11.4688	11.5294	6.15345	9.72453	10.9123	19.2694	9.37894	10.0632	11.5907	10.2562	6.36128	15.4954	12.597	12.9396
115486875	Gm51536	predicted gene, 51536	5.95418	4.97315	8.97599	8.04397	5.03395	3.95287	5.9434	6.96695	8.02064	9.06471	5.97363	2.98568	1.98236	12.9258	9.0859	1.00117	10.9446	4.97348	8.96097	9.98467	8.97921	21.4431	12.9928	9.02775	11.3576	9.07208	15.0812	12.1024	5.98701
115486979	Gm51604	predicted gene, 51604	35.3004	17.6523	17.911	8.07399	0	29.5261	76.1725	42.291	41.1477	0	20.692	31.5364	8.69492	18.0663	17.9621	15.4135	13.88	3.39654	15.9027	8.65718	10.8294	13.3522	24.8169	12.4948	6.38649	10.5556	13.5527	14.4681	5.55298
115487111	Gm29667	predicted gene 29667	53.4734	8.89371	26.8683	18.6841	5.82896	29.9054	43.1328	36.6162	34.0808	17.771	28.1654	21.5253	30.6259	14.9453	18.8621	30.1343	17.3141	14.0562	21.1908	26.0827	6.91911	35.7887	40.5888	29.9245	4.73428	12.7731	22.6322	12.8647	19.8078
115487346	Gm51737	predicted gene, 51737	17.1431	14.8344	23.7976	21.6403	14.5385	6.13753	16.7058	12.4556	27.1087	20.7493	25.1148	7.15372	19.3712	19.036	16.9006	21.072	18.2767	13.976	21.1446	14.0295	22.6893	32.9699	31.9112	26.9179	11.5491	14.7569	27.6507	21.8368	21.9017
115488020	Gm52009	predicted gene, 52009	20.5396	4.21202	10.3593	8.13158	8.21602	6.88999	18.2212	9.48609	9.69351	5.07128	9.9834	3.91354	10.7134	7.99956	8.89311	6.88753	10.6382	6.02726	11.0578	5.07027	2.01373	4.97965	9.06556	10.7709	11.8981	6.08194	9.26419	7.03717	11.0095
115488122	Gm36445	predicted gene, 36445	57.7477	39.6821	58.9068	38.1522	69.8956	47.3189	54.6178	40.8074	64.2357	55.5271	53.845	47.4976	72.4842	70.7377	89.1939	81.2873	64.7731	43.1231	76.7792	63.3954	84.0997	74.8223	55.3678	88.933	55.9625	43.9224	81.9439	55.1809	48.616
115488304	5830448L01Rik	RIKEN cDNA 5830448L01 gene	16.8	6.30929	12.472	12.1813	17.5935	12.9467	10.6982	9.49307	14.734	13.2438	20.9222	21.6482	16.6753	18.8835	25.83	18.7048	18.2393	13.9807	12.0496	16.2734	14.0524	21.0156	19.0657	15.5895	17.7458	8.02063	14.2446	17.1786	16.964
115488525	LOC115488525	uncharacterized LOC115488525, transcript variant X1	10.1786	2.97822	7.98435	10.7024	13.4965	4.13265	7.37533	8.3071	9.96888	6.86256	5.06635	7.24609	7.26151	3.0234	12.7905	9.01994	3.06931	4.02323	11.1765	6.03347	5.99158	4.01207	7.90134	16.9241	6.39233	8.74027	3.9284	6.94981	7.98318
115488784	Gm5817	predicted gene 5817	12.8311	3.08477	2.01881	7.06417	7.24545	4.87839	7.65287	4.71671	7.95467	19.326	12.8571	7.79023	13.7577	6.9359	7.06302	5.94717	5.77814	4.95494	9.90078	8.05543	7.0775	12.1748	13.2141	12.8767	10.7081	8.13623	9.20957	5.10271	9.06831
115488787	Gm52298	predicted gene, 52298	44.6601	18.5258	22.2452	14.9987	22.7405	34.4818	55.6501	10.3828	69.3754	36.7107	25.7785	50.1155	59.7397	32.1993	18.5878	57.3963	41.5822	7.2492	62.7998	74.1922	26.9799	3.90383	25.7655	41.2401	12.2635	33.1813	41.9269	25.3165	37.7744
115488895	Gm26533	predicted gene, 26533	3.97674	0.991639	5.01464	8.13672	6.05163	2.99642	5.02309	9.09719	15.211	6.09117	4.00558	6.00087	5.93745	10.9461	13.0512	8.9558	1.99433	3.99308	1.99608	5.98765	2.97077	12.9184	12.9622	8.99007	2.03178	10.038	4.97893	0.991432	4.93838
115488944	Gm52364	predicted gene, 52364, transcript variant X1	4.0306	2.96759	2.98449	4.9521	9.78472	5.11877	9.38776	9.3303	9.05229	4.95976	6.00079	1.01541	5.07127	5.00893	11.9447	6.01495	2.02811	3.99816	5.03026	4.01252	5.89684	13.9128	9.96017	10.9791	2.90966	0.985815	7.90948	3.96125	5.95239
115489095	Gm15384	predicted gene 15384	11.1792	0.985193	5.9594	13.4848	7.56144	10.3806	9.62847	16.9089	7.92139	7.97993	12.1198	12.4789	11.3789	5.06272	12.8133	17.1177	8.2807	6.02297	15.2866	9.17653	14.858	11.9213	16.8347	21.9803	3.6557	7.73067	12.8156	14.9469	9.00468
115489452	A430018G15Rik	RIKEN cDNA A430018G15 gene	9.61164	0.76697	4.86203	13.0234	6.16531	11.6799	28.0555	8.56797	15.9059	8.39556	8.32828	6.06289	18.3745	19.8832	0.765033	12.147	12.7474	10.9477	8.35171	23.9135	3.13329	25.0687	12.1009	13.3941	8.80101	8.70728	1.54007	9.78711	8.4976
115489545	LOC115489545	zinc finger protein 120-like	7.23196	6.12355	7.27952	12.0288	10.2548	10.983	13.7314	7.60011	19.0093	10.494	1.23532	5.42017	25.0805	16.6777	11.4788	19.6536	12.4393	2.71945	20.9661	14.5113	11.0468	22.1418	10.7389	20.5157	5.94334	13.9197	0	24.1545	13.9929
115489888	Gm52666	predicted gene, 52666, transcript variant X1	38.1459	8.80695	88.3621	57.374	22.0859	15.7333	28.1834	15.5245	26.6879	14.2769	17.7992	47.3079	17.897	50.3699	16.2737	18.7054	20.9474	28.0732	26.9835	11.7355	82.7343	26.9563	70.2401	31.8292	26.4858	40.4878	34.3798	25.9879	38.6707
115489939	Gm52704	predicted gene, 52704	7.05824	6.92955	12.9352	12.8943	14.7073	9.29214	5.25933	10.454	16.0848	11.9181	14.0123	12.1998	13.2143	11.0387	12.9064	16.0045	19.397	10.0292	12.0633	17.01	7.82856	15.849	17.936	18.8572	12.5562	20.6396	19.737	13.7805	9.85368
115489981	LOC115489981	prothymosin alpha-like, transcript variant X2	13.0439	21.137	21.4138	8.33198	2.65747	9.37318	18.9178	10.4296	22.5639	9.82484	1.30366	4.40744	16.0992	13.6217	7.32964	8.5113	7.60899	8.37274	2.90124	12.8944	7.03132	8.00366	20.0545	11.967	11.4114	7.25	1.21315	2.58039	7.74829
115490127	Gm10461	predicted gene 10461	15.1034	12.0339	14.0019	11.8639	11.8556	9.24295	14.4897	13.3221	16.0201	22.8913	16.0136	13.1723	17.2701	17.0175	19.8852	10.0004	13.0706	16.0632	11.0291	20.0379	15.7809	19.9584	10.9548	37.6327	14.5833	16.7582	20.7394	17.8172	14.8304
115490136	Gm15860	predicted gene 15860, transcript variant 1	8.22515	3.89609	12.0948	5.62726	8.52818	6.01758	17.1824	2.02134	9.03312	10.1774	5.25996	4.97295	3.94303	9.17948	14.5967	8.79755	13.3792	7.56153	4.92017	11.5515	11.8784	6.77618	11.5962	8.89795	7.38189	11.3282	13.1989	14.0956	7.04316
115490143	Gm52790	predicted gene, 52790	6.0053	6.9624	4.00717	8.07135	5.04767	6.9773	9.99167	9.03626	16.0689	6.01208	2.99813	1.99967	11.9653	12.0025	11.0212	4.00707	4.0154	10.0189	5.01309	4.98029	8.98985	3.95995	11.8978	10.085	7.95229	10.0185	4.97718	6.98293	11.9352
115490350	Gm52861	predicted gene, 52861, transcript variant X2	11.5064	12.1024	15.6137	17.4127	5.64138	4.03767	8.34118	5.36893	15.2331	13.5122	9.55232	18.4092	1.18613	8.64947	13.1138	16.4841	18.0326	12.3638	7.31934	10.5382	20.653	6.87559	12.375	30.4952	9.08029	18.4858	18.927	18.5847	17.6361
115490443	LOC115490443	uncharacterized LOC115490443	2.00822	6.97067	10.9873	9.01992	12.9956	5.07077	14.2796	12.2601	7.03997	6.00889	3.99846	7.04965	9.00976	10.0363	12.9959	4.98282	12.115	4.00623	11.9899	8.9434	13.843	3.95512	17.9022	10.9633	18.8465	10.9358	12.8934	8.89645	16.8355
11555	Adrb2	adrenergic receptor, beta 2	12.959	3.98096	0.987556	2.95502	6.93942	12.939	5.00064	4.98939	12.9979	3.99304	19.9957	2.00052	6.01351	11.9906	6.00329	19.0658	3.98645	15.9924	6.9642	17.9526	16.0151	12.0669	3.02063	15.0762	5.06016	10.0518	15.105	8.06899	13.0844
11636	Ak1	adenylate kinase 1, transcript variant 4	15.9328	7.03969	11.9179	13.8923	18.4465	18.5877	8.71854	11.5727	16.0555	10.1106	24.8015	4.93105	4.97208	13.9175	15.7829	21.9775	12.7685	22.8812	26.7561	9.00032	24.2967	20.2016	13.1235	13.0153	29.4451	12.2166	34.514	26.5511	35.3208
116871	Mta3	metastasis associated 3, transcript variant 4	1685.01	1099.89	1407.19	1266.53	1230.52	1025.48	951.741	1000.4	1499.88	1283.89	1531.17	1065.87	1339.49	1368.52	1651.33	1878.85	1100.75	1293.05	1398.28	1237.98	1442.83	1553.58	1355.29	1496.96	1419.84	1231.6	1583.76	1170.15	1225.9
11733	Ank1	ankyrin 1, erythroid, transcript variant 4	5.11117	2.64239	9.15393	8.5695	10.1752	5.23635	3.06816	2.03976	13.3256	3.07415	6.9831	5.09365	4.12474	3.25892	17.075	12.951	4.03859	7.56508	7.37948	10.6183	7.57928	5.04953	13.2382	10.7749	15.746	17.8131	7.89411	16.9314	8.2387
117606	Boc	biregional cell adhesion molecule-related/down-regulated by oncogenes (Cdon) binding protein	84.4698	59.8228	69.8047	52.2593	47.2102	49.8203	62.8425	55.6805	68.3891	63.5677	58.5512	53.1374	47.6832	48.815	58.4018	78.6074	60.4095	71.2595	54.5178	56.9119	63.7766	71.743	41.4337	35.9147	54.6887	45.4216	64.9662	45.7487	61.7832
11767	Ap1m1	adaptor-related protein complex AP-1, mu subunit 1	1492.36	963.445	1100.38	985.846	947.224	1014.74	1086.08	896.276	1119.77	962.541	1183.76	903.524	1031.89	1118.99	1127.7	1403.7	1097.5	1076.13	1156.09	1041.51	1108.99	1232.3	1143.4	1195.1	984.79	1035.35	1309.6	960.392	945.639
117934532	Gm48552	predicted gene, 48552	0	0	0	0	0	0	10.7401	0	0	11.2469	0	11.3258	13.054	0	0	9.2036	0	10.571	18.0484	0	2.7847	8.41387	0	0	0	0	0	0	0
117934533	Gm48551	predicted gene, 48551	18.8116	6.28489	14.4036	16.0686	9.95513	11.0316	0	16.9961	13.0833	11.4994	12.6544	5.3306	5.72394	21.0836	24.8732	19.3193	19.208	3.54987	0	16.8045	18.0599	5.67621	20.1218	25.0637	10.1639	23.7408	18.6413	29.0705	19.4
118567370	LOC118567370	uncharacterized LOC118567370	19.0448	10.0231	15.9024	5.00205	13.077	13.8682	14.877	23.9092	15.0856	23.15	17.9495	9.96782	15.8933	23.022	13.0448	23.9869	9.99793	18.934	7.9493	20.8612	14.9416	19.8714	10.0211	28.9847	21.5288	27.1339	29.137	12.0258	18.0152
118567379	LOC118567379	uncharacterized LOC118567379	84.4646	31.6059	47.9527	60.9093	43.3283	33.7276	68.5722	32.1586	74.5406	39.7555	50.2188	27.4737	45.551	62.1257	37.7777	52.0618	35.533	33.1002	46.3639	40.0265	64.1001	53.5844	66.3404	61.9281	39.6142	35.5527	37.3767	35.4392	38.4853
118567439	LOC118567439	protein enabled homolog	34.6256	0	0	19.6567	0	14.1348	0	0	22.1327	18.9759	0	41.4075	0	0	26.3734	0	0	0	13.2868	12.3947	0	0	17.5142	19.4277	5.22576	16.28	13.2751	0	18.3655
118567469	LOC118567469	uncharacterized LOC118567469, transcript variant X1	109.288	46.2945	56.5656	44.6343	14.2876	55.9524	76.5468	65.0138	80.2322	26.9311	63.1216	33.9574	48.078	43.0918	45.7657	71.1131	55.9581	43.9189	32.0871	36.0454	32.5355	89.7614	68.5507	41.2282	23.2156	32.445	56.5128	40.3972	40.1748
118567504	LOC118567504	uncharacterized LOC118567504, transcript variant X2	19.5193	13.5252	8.54971	20.2384	19.8765	6.49464	9.82821	8.84472	13.7267	12.6471	15.5181	5.84875	15.0409	17.2053	11.6578	12.8638	12.9741	5.81285	13.9401	13.5221	20.1941	7.72385	15.4999	5.82636	7.47684	17.4322	14.4747	9.6393	8.51262
118567509	LOC118567509	uncharacterized LOC118567509	16.9674	12.036	15.9231	17.1434	20.2136	17.7288	11.7624	10.8133	14.0796	17.0772	17.8797	1.97125	23.7527	13.9394	13.0799	12.0299	16.8173	13.937	9.96121	11.9585	19.9879	15.0685	20.2479	21.1827	18.3686	26.2111	16.1358	14.1347	12.054
118567527	LOC118567527	uncharacterized LOC118567527, transcript variant X3	40.0983	15.1109	26.9094	19.0537	8.11008	25.5673	55.8945	44.9793	31.1418	9.05483	17.8674	18.7777	27.7739	19.9748	31.1446	29.9244	26.6291	9.93358	11.9264	7.98168	5.01392	20.0728	30.2785	28.0097	4.10939	12.092	11.134	6.05751	16.1221
118567635	LOC118567635	uncharacterized LOC118567635	12.1063	6.95341	5.97278	9.93267	6.88465	8.14159	6.19276	10.2722	5.01118	5.94806	0	6.07224	4.0419	5.01466	6.95773	16.0086	3.03974	4.99973	5.02084	3.00022	2.95967	15.9067	10.96	13.9716	3.89513	9.87155	2.97026	0	2.98021
118567695	LOC118567695	uncharacterized LOC118567695, transcript variant X2	3.01108	0.996083	3.98485	3.0091	5.99329	2.01906	4.06253	2.03247	6.0638	9.01563	0	4.01601	8.01645	1.99858	7.9994	7.00039	8.03462	5.00596	10.9473	4.97511	13.8608	12.9406	6.97834	4.00174	11.9047	8.97831	6.9406	5.94801	3.96336
118567721	LOC118567721	uncharacterized LOC118567721, transcript variant X1	52.1134	28.3337	40.3527	61.4401	75.996	45.4124	39.4999	51.6778	88.1686	51.065	35.5598	48.6396	62.6107	56.6369	66.7192	55.5814	43.7467	44.2904	64.4246	39.5065	44.7752	88.6312	58.4228	77.6599	69.3761	61.4784	82.2017	50.7943	48.1403
118567764	LOC118567764	uncharacterized LOC118567764	9.1357	6.87076	14.8285	10.6054	19.9102	8.33436	13.9975	13.8283	8.01675	8.81738	12.1903	8.35996	12.4851	12.0638	5.89828	8.02572	6.17653	15.0486	18.2483	11.0603	23.7247	20.035	12.8743	13.9164	23.8179	13.5668	28.3861	10.8871	15.9301
118567768	LOC118567768	uncharacterized LOC118567768, transcript variant X2	13.8546	8.50309	7.86412	10.634	16.0741	1.10577	11.8352	5.09072	21.5907	12.3021	7.57759	1.11495	9.36825	6.47927	6.03567	6.56922	6.24223	11.745	8.39988	9.2011	15.1905	9.12174	10.3279	11.9069	9.5182	5.68249	13.2361	7.22371	6.46786
118567769	LOC118567769	uncharacterized LOC118567769	46.7739	17.7652	18.8937	12.0686	9.32546	28.5288	38.4195	9.87955	24.9742	25.8523	30.7274	7.73974	11.7842	21.3979	8.64689	11.3486	9.39051	16.5465	9.76747	16.8516	30.5522	27.5524	28.9506	21.2774	14.6996	16.5237	32.0467	0	13.6246
118567837	LOC118567837	uncharacterized LOC118567837	16.5384	18.3155	22.7636	9.86603	12.2381	1.26576	10.1652	11.9715	4.76302	11.108	12.2447	2.72353	11.6929	1.30602	19.1752	13.3724	3.9504	4.1672	8.55412	11.3469	7.4592	13.829	8.93298	14.9241	7.52429	16.6245	8.44529	22.9266	6.92918
118567910	LOC118567910	uncharacterized LOC118567910	19.2266	13.843	18.8641	10.7284	15.371	10.3612	19.0701	16.7746	19.9687	20.6084	18.124	20.6047	13.3822	14.0789	15.8092	8.03742	16.3707	12.0246	13.1383	20.0877	14.8246	18.9886	18.8816	26.8768	10.3169	29.265	25.5716	12.87	11.9312
118567920	LOC118567920	uncharacterized LOC118567920	5.92942	7.21726	1.02463	9.16831	8.2085	1.97241	2.92929	6.7451	7.98947	12.2374	2.00244	3.95618	2.94909	3.97274	7.98885	1.97925	4.84636	4.97509	8.01856	4.04141	3.99962	5.00179	3.01049	4.918	5.19416	4.01225	11.1018	4.03106	8.95575
118568007	LOC118568007	uncharacterized LOC118568007	69.5594	50.9223	59.8535	49.1246	21.3731	48.1259	53.5359	52.3593	20.1697	12.1418	43.9364	28.5878	40.4282	22.8485	21.1189	32.9228	20.6597	13.8902	28.9697	21.9376	12.9373	79.0342	67.6187	53.89	15.6128	13.0065	27.2623	16.1695	15.9882
118568050	LOC118568050	protein C1orf43 homolog	26.2505	8.91864	18.8618	27.6595	30.307	17.4639	16.7696	21.914	33.233	12.8852	15.0491	9.19704	19.3455	17.0861	25.8831	10.0542	17.3395	17.0771	33.2396	13.0145	24.6595	35.811	46.9064	24.9744	38.6339	37.4805	61.2535	20.8232	12.9202
118568082	LOC118568082	uncharacterized LOC118568082	5.02777	1.9783	8.92734	5.93806	6.8738	1.02387	6.24507	9.33294	5.03668	4.97473	5.01039	3.04894	4.05508	2.99986	2.98635	6.01038	6.07421	4.00773	2.00926	6.00461	3.94	9.94944	11.9341	9.96084	3.87759	13.8426	12.8253	4.94753	5.93659
118568180	LOC118568180	uncharacterized LOC118568180, transcript variant X10	12.4149	13.7757	15.4574	12.8443	24.5283	21.2673	9.20095	6.27884	21.4345	10.6827	10.3477	6.38678	34.3223	19.4823	10.2476	13.4288	29.793	10.0144	25.2512	29.4696	12.6271	18.3985	19.0446	38.9847	22.3109	28.7555	36.0777	22.5267	22.4932
118568205	LOC118568205	uncharacterized LOC118568205	8.04847	1.0001	3.98846	9.04686	0	6.00034	6.01679	1.00173	4.04517	1.00371	6.99497	6.00124	7.00764	4.99561	14.0324	6.00269	1.99638	4.98577	2.99328	1.99064	3.98089	14.9834	18.0019	6.99812	0.999684	6.98623	0.995909	2.99399	3.9825
118568241	LOC118568241	protein NYNRIN-like, transcript variant X1	96.0715	36.3357	54.395	47.5386	50.7388	26.9704	14.0479	13.0692	76.7408	85.6554	53.7998	27.2078	57.8758	40.8531	78.7252	52.7144	27.8636	40.3039	44.1306	50.9426	94.0721	48.3045	67.7826	61.1796	101.705	52.7628	83.8257	62.7295	42.6116
118568265	LOC118568265	uncharacterized LOC118568265	11.0639	3.98032	8.95848	7.9954	1.99697	8.09713	9.17584	9.16523	3.0232	1.99725	3.99872	5.03694	5.03277	7.9996	4.99284	8.00276	2.01471	3.99837	3.99715	1.98865	0	13.9218	6.96377	5.99565	2.95356	6.95153	2.96579	2.97568	4.95504
118568302	LOC118568302	uncharacterized LOC118568302	4.04564	4.94526	5.97614	16.7343	6.78065	8.28548	0	9.45997	9.02745	11.8405	11.0636	10.2829	11.2853	7.04319	15.8611	7.03337	6.15508	13.0465	18.251	11.093	15.76	8.95272	28.8432	26.9066	8.58882	20.5873	19.7067	19.7845	11.9304
118568304	LOC118568304	igE-binding protein-like	237.388	124.141	116.803	73.823	105.901	181.692	0	55.4902	204.653	141.027	148.466	176.165	0	181.356	204.537	57.5708	186.201	236.449	0	308.202	230.648	0	174.149	147.682	0	257.044	451.347	483.093	0
118568309	LOC118568309	uncharacterized LOC118568309, transcript variant X2	17.8388	9.21376	4.13134	5.10333	13.0431	5.36342	4.4026	8.72369	22.8786	6.13672	8.40901	8.53376	9.47755	5.20709	10.1113	13.9747	5.31693	13.9579	8.38915	10.4017	11.8745	14.3841	9.21433	13.8866	25.1292	15.1282	8.11696	9.17577	4.10146
118568310	LOC118568310	igE-binding protein-like	18.3084	9.53495	2.28153	5.20458	11.9828	15.3968	15.8391	17.1316	2.44611	7.78224	14.1203	9.23114	22.5261	19.5292	11.0338	23.8662	15.7191	11.6932	13.5493	14.6743	1.98987	4.0097	12.1548	7.2251	7.05074	8.24258	3.66876	16.1833	4.0696
118568311	LOC118568311	igE-binding protein-like	0	0	0	0	0	0	257.024	118.468	0	0	34.5422	0	265.108	0	0	143.741	0	0	288.223	0	0	201.191	39.949	47.6282	186.582	83.8701	0	90.9968	353.216
118568331	LOC118568331	uncharacterized LOC118568331, transcript variant X3	17.6845	21.5941	30.4838	26.2965	5.0913	30.3199	16.0337	25.7268	12.5808	7.18281	27.8622	16.5212	21.4799	21.8613	23.104	47.1297	28.1685	17.9045	28.1114	11.3188	16.1365	34.6768	30.5376	16.5713	13.2337	11.8141	11.2748	15.4485	19.2295
118568335	LOC118568335	uncharacterized LOC118568335, transcript variant X2	12.9914	3.83365	17.1169	12.9242	9.53272	11.1569	8.16797	6.5213	18.4188	16.3629	6.63299	2.74797	16.0645	5.71912	10.8062	12.5242	7.77324	2.90615	12.2328	14.8746	4.80043	8.51013	11.183	7.61902	14.844	5.87015	14.148	4.75123	8.44645
118568340	LOC118568340	igE-binding protein-like	103.874	55.299	42.1094	22.2478	21.9681	48.0537	14.7956	77.709	59.9402	35.4001	55.2829	41.803	66.1461	86.7563	53.8838	59.171	41.663	43.333	71.1073	35.7225	43.2543	46.3571	35.1135	73.065	31.7406	49.9273	81.7278	61.5417	59.275
118568420	LOC118568420	uncharacterized LOC118568420	48.9244	12.8732	16.9538	25.215	37.1332	21.1866	16.1843	26.4681	35.2543	27.0981	7.98679	15.9883	24.8588	29.9594	11.9859	8.99749	17.1853	21.1145	30.0239	16.9419	19.8022	30.7199	15.9577	20.0997	14.9447	25.9899	27.7765	14.8364	13.8538
118568432	LOC118568432	uncharacterized LOC118568432	15.2159	3.62078	5.73067	6.15374	13.3065	3.49818	6.13835	1.50134	8.43011	3.73303	9.74189	1.61847	10.1777	11.4797	21.6682	18.8082	10.7375	6.55847	6.73978	10.795	21.0292	10.9744	0	11.047	11.0016	8.68665	19.6175	8.73084	16.7673
118568450	LOC118568450	uncharacterized LOC118568450	6.1508	1.97076	6.94143	5.8016	4.78741	1.04689	3.21535	5.28636	11.8938	6.79568	3.03042	5.20284	8.3766	7.10018	4.89497	7.03641	8.32649	2.01805	12.2111	11.0473	9.97002	5.98154	8.86255	9.98386	3.57413	8.67482	14.6835	4.93722	11.0218
118568487	LOC118568487	zinc finger protein 271-like	9.23409	13.3032	12.1538	15.3771	19.6001	22.4932	17.1667	0	0	14.4977	10.82	15.3513	18.4124	0	0	15.8271	0	12.8917	0	13.775	12.4475	46.7433	0	0	25.4193	0	11.8823	10.337	0
118568581	LOC118568581	uncharacterized LOC118568581, transcript variant X4	1.89872	1.45771	2.82637	8.95964	3.74381	4.37015	7.74112	10.5771	5.68103	3.75535	1.88645	2.9502	6.65142	8.4914	2.89192	3.86966	13.0141	5.0294	8.48154	6.83105	10.2477	4.32153	7.36192	5.79079	3.66449	8.52869	5.8743	5.77585	8.41786
118568635	LOC118568635	uncharacterized LOC118568635	22.0504	9.93701	15.9383	19.0084	11.001	11.1472	26.5081	13.2128	26.236	8.01346	19.9627	8.03902	25.1025	10.9833	19.0027	11.9927	10.0443	17.0255	20.9569	14.9419	17.8194	8.96182	9.95771	16.9397	7.96127	7.98518	15.8573	12.8925	15.8276
118568655	LOC118568655	uncharacterized LOC118568655	19.4816	8.03408	13.0882	7.3009	11.0599	19.1909	15.2067	24.3999	18.8727	8.0747	9.31626	17.1443	18.3049	4.05528	8.18029	12.3081	14.079	13.1681	15.1314	17.1762	11.9505	24.6197	25.533	20.4515	2.03121	16.2962	19.0301	25.3859	23.7997
118568699	LOC118568699	uncharacterized LOC118568699	17.0334	8.00247	8.96378	12.0683	2.02592	4.95689	4.93985	3.95402	3.01964	4.01195	4.9817	7.9422	6.99111	2.99462	8.04631	9.00825	2.98833	2.99853	0.993693	7.93351	1.99876	14.0431	22.0546	8.03248	5.08726	10.0664	4.99393	8.02956	6.9808
118568708	LOC118568708	uncharacterized LOC118568708	38.5421	14.8189	6.74065	10.6202	19.1955	26.3105	27.7666	9.86943	21.5594	11.8512	6.63407	9.1195	21.4033	15.984	10.7756	15.0446	19.2087	9.01909	9.99121	18.5165	20.6897	34.8825	18.4761	22.7836	24.9398	20.6008	37.1695	13.7218	18.3793
118568718	LOC118568718	NADH-ubiquinone oxidoreductase chain 5-like	26.7697	10.7473	4.04256	12.0793	13.8895	3.16616	8.43005	6.30692	20.6555	14.8563	12.8845	11.1541	30.2738	11.0872	13.8574	15.9904	13.5955	6.13462	11.1618	13.1363	13.7652	27.2352	22.3909	19.9876	9.54584	9.84361	17.5145	30.4907	19.541
11933	Atp1b3	ATPase, Na+/K+ transporting, beta 3 polypeptide, transcript variant 1	6863.05	4142.73	5047.09	3740.69	3289.23	4619.36	4810.99	4091.72	4387.02	3485.45	5203.49	3926.92	4690.2	5123.91	4356.8	6912.83	5102.98	5174.56	5481.2	4677.78	5098.07	4887.41	4545.76	4643.03	4161.1	4185	4945.83	4071.24	4027.95
12121	Bicd1	BICD cargo adaptor 1, transcript variant 1	281.021	186.883	237.484	205.689	206.767	176.045	184.741	192.822	207.838	206.713	193.149	179.406	225.455	194.926	218.52	243.833	198.645	209.83	216.318	217.358	212.947	235.918	210.49	212.736	185.423	200.991	189.521	179.501	176.588
12217	Bsn	bassoon	167.001	121.63	127.386	122.562	130.736	88.9724	101.166	80.4457	177.329	98.0317	110.535	90.2741	110.228	104.011	154.856	180.028	121.658	110.428	150.194	131.115	144.609	148.168	106.962	135.043	111.36	145.801	175.146	93.6761	127.104
12295	Cacnb1	calcium channel, voltage-dependent, beta 1 subunit, transcript variant 6	10.8024	1.58964	10.567	6.53016	13.2872	16.8163	6.11619	4.23671	20.7354	17.4375	4.42638	25.355	8.0047	21.1457	28.1504	17.9419	12.1934	12.6715	17.8033	18.9866	6.85218	22.4655	24.8508	24.6466	8.75991	26.9307	20.6624	17.476	7.73385
12304	Pdia4	protein disulfide isomerase associated 4, transcript variant 2	5689.35	3392.36	4105.15	3085.95	2271.41	3326.2	3576.05	2861.48	2819.77	2160.54	4101.59	3077.15	3173.28	3756.54	3271.35	5323.91	3655.25	3942.82	4010.08	3439.1	4250.01	4163.79	3794.83	3483.26	3443.69	2863.32	3721.53	2847.88	2945.86
12317	Calr	calreticulin	26036	15794.6	18110.3	13286.6	10518.9	14181.4	15481	12443.6	12615.4	9821.64	18044.7	13514.4	15128.5	16593.4	14317.4	23032.8	15970.9	17589.6	18433	15504.6	16639.6	15260.7	14085.7	14265.7	13399.1	13521.5	15736.5	13085	13455.2
12321	Calu	calumenin, transcript variant 2	18300.1	11710.3	13922.5	10580.2	7999.47	10961.6	11712.7	9634.92	9458.91	7214.38	13049.4	9724.85	10284.2	11528.8	9797.75	18322.3	12863.9	13191.5	13472	11195.6	13699	13019.4	11302.3	10424.3	11164.6	8792.54	11228.2	8525.31	9661.35
12323	Camk2b	calcium/calmodulin-dependent protein kinase II, beta, transcript variant X22	25.7437	17.0454	20.7877	24.4679	14.4606	17.4241	14.5453	18.1676	23.9209	20.8367	10.8685	18.5716	19.7902	18.3414	17.2583	11.7162	21.2847	16.5044	19.6323	19.5814	28.9721	21.0134	24.4785	20.7785	14.7224	15.5255	18.7252	12.8501	10.2886
12354	Car7	carbonic anhydrase 7, transcript variant 2	7.7602	5.66244	7.74312	4.88712	7.94592	4.55361	6.5666	6.54786	12.6453	9.78172	6.73035	4.76635	4.56253	4.82735	9.73147	7.70323	10.4711	17.1564	10.593	2.90253	7.84199	9.7476	5.86014	14.5255	13.67	4.91028	5.90616	5.89432	10.3506
12454	Ccnk	cyclin K	2207.92	1408.44	1702.71	1727.28	1823.7	1118.95	1216.52	1164.54	2196.58	1899.3	1837.89	1397.25	1791.09	1846.37	1964.06	2137.04	1509.76	1682.87	1882.69	1606.52	1834.98	2000.38	1692.18	1911.95	1722.82	1792.91	2157.88	1648.71	1645.52
12475	Cd14	CD14 antigen	258.026	174.413	170.969	155.929	139.923	175.174	217.364	184.018	226.869	163.608	218.994	140.293	174.829	184.373	163.169	261.498	188.828	219.623	199.742	146.557	239.251	278.726	207.805	212.098	181.686	183.752	231.052	178.537	198.847
12489	Cd33	CD33 antigen, transcript variant 2	6.04642	4.01103	5.05256	5.07597	6.14832	1.01681	11.2297	16.3573	14.1903	10.1216	6.0314	7.06999	3.02114	7.06006	1.01182	3.49831	7.08873	6.07452	7.08848	5.05763	14.0512	12.0347	11.0518	7.11018	11.1173	4.05148	7.05308	10.0895	12.0388
12520	Cd81	CD81 antigen	2927.35	2001.62	2362.84	1700.19	1261.35	1717.55	1830.16	1549.25	1627.91	1278.68	2431.41	1722.36	1804.46	2039.34	1834.16	2899.45	2058.35	2141.52	2180.44	1786.65	2313.87	2338.27	1944.2	1784.69	2044.69	1516.25	1911.68	1479.41	1670.52
12606	Cebpa	CCAAT/enhancer binding protein (C/EBP), alpha, transcript variant 1	24.0039	10.3963	12.2011	20.2128	8.25702	15.7693	10.6248	4.74853	8.95525	7.09674	7.95457	6.87211	8.89555	16.9214	19.0356	8.89978	9.6296	13.8902	11.9318	15.0795	30.1991	18.1861	19.2222	13.7372	11.4879	14.0734	18.3325	14.1827	18.0701
12709	Ckb	creatine kinase, brain	89.1569	48.002	72.2413	57.6867	47.7175	57.5107	56.4941	60.344	65.5298	59.9416	63.3153	43.7976	68.6581	58.6956	66.4544	107.414	45.2596	43.3468	71.8176	65.5228	73.7923	80.401	70.3818	77.2049	53.0807	70.7204	70.2663	56.4492	41.0465
12808	Cobl	cordon-bleu WH2 repeat, transcript variant X8	551.129	334.483	492.831	441.921	458.405	262.148	291.54	302.818	578.892	513.893	566.792	320.316	525.723	577.544	644.589	627.623	415.919	396.603	474.244	446.832	492.337	515.965	470.905	451.22	443.241	398.689	484.583	308.092	381.172
12959	Cryba4	crystallin, beta A4, transcript variant X1	9.75452	3.64254	5.41506	8.22485	9.3044	5.18335	6.75388	7.55628	11.5293	4.54076	5.29211	5.22103	9.34832	4.46602	10.5277	7.94415	4.37834	11.5179	2.90065	2.70778	5.40901	5.41828	7.27536	7.19706	1.62966	0	7.71505	4.04146	6.37377
12962	Crybb3	crystallin, beta B3, transcript variant X2	6.90864	4.37293	1.8844	11.2726	6.54942	6.60063	12.0595	3.31982	5.5095	6.44864	6.85852	9.99216	7.79327	5.32122	13.6938	5.65593	9.43305	10.5753	14.1182	8.25731	12.3822	9.32542	19.3573	6.49964	13.2601	14.0937	12.6546	16.5225	11.5337
12994	Csn3	casein kappa, transcript variant 2	23.8197	14.8749	7.13026	5.46158	3.04717	17.524	7.22335	9.36555	13.1706	4.06904	10.07	7.08551	4.0024	5.022	10.9337	14.993	11.3073	11.2445	13.1902	9.11705	5.9769	15.4926	12.9404	5.01542	6.2387	11.1954	10.937	8.86853	5.91738
13026	Pcyt1a	phosphate cytidylyltransferase 1, choline, alpha isoform, transcript variant 2	824.052	495.57	676.89	644.674	659.052	491.87	458.013	421.054	783.662	723.883	658.812	450.024	627.565	701.35	668.75	826.248	508.02	634.902	690.747	571.69	697.111	676.163	592.621	636.038	646.251	637.175	804.535	560.934	534.759
13200	Ddost	dolichyl-di-phosphooligosaccharide-protein glycotransferase	6091.53	3805.46	4494.38	3346.43	2694.45	3964.17	4217.45	3349.87	3344.99	2639.72	3991.2	3275.53	3400.2	3750.47	3209.86	4670.14	3593.45	3685.16	3820.79	3295.28	3916.12	3893.26	3422	3314.26	3113	2713.35	3273.47	2551.69	2838.15
13347	Dffa	DNA fragmentation factor, alpha subunit, transcript variant 1	229.467	113.561	174.448	180.777	172.148	134.762	146.29	132.582	195.32	167.401	203.108	127.683	155.743	158.423	189.89	181.097	176.72	182.289	160.196	150.653	167.761	165.633	125.054	154.235	146.802	137.772	142.431	131.148	129.816
13368	Dffb	DNA fragmentation factor, beta subunit	149.961	73.2432	89.0713	108.495	100.281	104.067	124.216	90.0358	150.014	98.0499	85.0523	98.2266	132.563	117.645	120.102	99.2434	92.3212	93.5348	100.504	118.35	89.2036	102.473	82.2162	117.789	83.8181	100.241	115.61	95.7653	88.017
13384	Mpp3	membrane protein, palmitoylated 3 (MAGUK p55 subfamily member 3), transcript variant X6	36.9812	16.9226	20.8336	20.0442	26.6993	19.6475	22.4128	14.5425	26.9643	21.1584	16.7859	28.4718	22.6906	28.9831	29.2934	28.7478	34.5789	20.924	29.9132	25.8741	18.0927	31.0856	28.3825	39.0459	18.6268	31.7438	25.3345	26.375	26.1972
13394	Dlx4	distal-less homeobox 4	20.0761	37.5051	34.8721	34.7984	12.6213	38.5044	28.7031	36.1696	24.7101	24.8935	34.6785	16.3028	19.8468	23.5058	28.1584	59.4466	28.872	25.2021	41.727	31.4815	27.7811	26.3058	33.0102	24.6008	21.9153	41.9823	38.8313	25.6025	34.0839
13481	Dpm2	dolichol-phosphate (beta-D) mannosyltransferase 2	396.622	254.936	268.881	257.645	248.11	320.729	306.545	265.155	297.689	284.728	351.788	247.762	315.719	331.139	285.801	391.789	315.11	301.302	363.771	284.502	319.266	280.294	278.626	382.089	248.843	295.461	330.092	271.565	270.696
13528	Dtnb	dystrobrevin, beta, transcript variant X7	1067.74	616.712	858.725	803.231	773.181	567.129	604.342	568.793	1009.75	841.197	788.583	533.67	848.806	803.989	895.243	951.04	653.842	762.539	827.001	696.914	924.962	825.191	808.801	931.636	772.869	749.298	920.42	740.048	759.527
13537	Dusp2	dual specificity phosphatase 2	16.8126	5.03957	22.9389	16.066	10.2208	16.6098	17.3615	7.66471	16.9102	7.07599	7.91381	11.7579	7.89229	15.8691	12.095	20.9005	9.75786	10.9147	14.8499	8.98068	19.2039	18.1802	24.3048	8.97789	16.0599	15.3165	17.3527	13.2746	9.07909
13603	Opn3	opsin 3	159.472	103.643	117.183	98.9569	102.7	99.7339	113.352	75.916	101.635	72.0889	113.215	84.1699	112.427	122.485	88.2918	140.219	92.8168	93.8124	115.463	92.8715	117.234	118.876	97.3734	130.582	95.1725	96.1361	116.907	83.454	67.3383
13609	S1pr1	sphingosine-1-phosphate receptor 1	24.9471	11.9373	12.9498	11.9644	7.00821	13.0197	11	6.97698	11.9752	18.9116	13.9108	9.97006	11.0572	11.9614	8.03376	19.0914	26.8737	10.0272	12.0014	11.0058	14.0242	11.0676	15.0185	6.0336	17.9638	13.0188	15.9881	9.06333	7.99616
13638	Efna3	ephrin A3, transcript variant 1	10.0675	3.96533	12.7181	6.92317	4.20014	2.8931	10.8345	6.66753	8.86559	9.17875	7.7713	7.73236	2.91759	13.0075	15.205	15.0374	9.82697	10.142	13.7488	6.36396	6.90618	13.1744	8.12453	9.83598	5.22023	3.95912	14.2579	10.9481	7.01214
13709	Elf1	E74-like factor 1, transcript variant 2	2984.64	1886.91	2473.3	2110.58	2348.43	1954.77	2006.26	2013.07	2894.9	2630.1	2771.03	2065.93	2565.22	2711.53	2762.94	3203.47	2190.82	2436.57	2645.76	2379.01	2818.24	2765.5	2479.13	2745.34	2401.03	2347.31	2723.9	2202.69	2138.09
13712	Elk1	ELK1, member of ETS oncogene family	666.706	404.983	509.737	470.021	536.61	356.764	429.086	416.318	686.776	600.109	535.641	395.79	502.66	557.149	580.506	659.232	495.901	558.681	613.308	503.776	628.755	669.171	553.058	613.781	581.627	617.749	622.263	545.943	451.707
13731	Emp2	epithelial membrane protein 2	5174.62	3316.26	4062.72	3174.48	2751	3234.93	3167.15	2942.47	3524.25	2885.44	4147.35	2811.35	3327.41	3577.03	3593.58	4842.65	3433.56	3822.37	4026.96	3190.56	4426.5	4403.41	4077.67	3874.99	3823.02	3339.89	3973.61	3339.64	3382.56
13849	Ephx1	epoxide hydrolase 1, microsomal, transcript variant 1	15.8143	10.9243	19.8348	24.0375	8.12006	11.7097	6.97861	10.7072	11.9862	8.02759	17.9173	14.7601	9.87669	19.8785	17.099	38.9674	11.8417	15.9589	11.8985	18.8591	12.0915	15.5528	13.0269	11.0736	15.5268	17.2685	10.11	11.1283	14.0777
13983	Esr2	estrogen receptor 2 (beta), transcript variant 3	11.1883	11.2156	11.6991	4.92815	3.97295	2.01445	6.75988	6.04422	7.87417	3.06467	8.1146	5.04871	10.1176	6.87554	5.92379	3.86657	4.0468	8.81448	4.7997	4.88599	6.12253	7.15372	9.22995	4.09149	4.18286	8.23003	10.7403	4.08676	2.91772
13996	Etohd2	ethanol decreased 2	10.0676	3.977	2.9906	6.986	5.94021	8.13833	5.13459	9.21681	10.0783	4.98255	6.00588	10.1026	14.1494	5.00386	9.94176	9.98563	5.0511	3.00163	7.02439	9.98243	5.93312	6.98975	6.97768	10.9405	1.961	2.97202	11.853	5.9355	6.93502
14007	Celf2	CUGBP, Elav-like family member 2, transcript variant 1	2399.96	1428.31	2020.97	2355.31	2323.31	1315.03	1254.54	1258.47	2783.09	2452.43	1927.47	1316.22	1920.82	2271.66	2385.16	2473.95	1552.8	1863.93	1971.24	1762.24	2248.12	2286.69	2054.56	2240.18	2213.58	2061.87	2249.51	1761.38	1629.95
14048	Eya1	EYA transcriptional coactivator and phosphatase 1, transcript variant 3	1043.93	629.338	833.508	918.148	873.006	609.894	620.016	685.561	1169.94	964.411	824.264	589.355	765.248	823.249	1023.78	991.55	577.204	715.918	769.492	697.48	836.957	924.859	796.624	857.128	790.092	754.523	845.051	676.594	661.691
140629	Ubox5	U box domain containing 5, transcript variant 1	398.31	246.398	310.562	296.98	262.303	253.102	241.627	229.388	362.968	305.646	327.681	227.498	301.455	300.374	312.149	393.079	265.354	281.552	311.174	263.414	329.47	300.32	302.116	350.911	273.245	310.622	341.241	292.089	269.793
14069	F8	coagulation factor VIII, transcript variant 3	8.92609	8.70014	6.59821	4.33631	9.30693	6.50131	11.4619	11.7106	10.7478	9.78648	7.85027	13.7641	5.49146	8.93261	8.49348	5.57155	5.45048	4.47471	9.81966	13.3513	7.71437	8.81213	11.4203	6.47268	8.95444	3.25067	8.44099	3.61495	7.98569
14083	Ptk2	PTK2 protein tyrosine kinase 2, transcript variant 1	5746.61	3431.04	4613.48	4464.54	4348.48	3291.4	3209.72	3325.99	5309.01	4728.7	4681.92	3426.93	4545.14	4772.25	4982.1	5611.42	3730.34	4076.47	4463.52	3865.77	5165.69	5144.6	4625.4	5038.3	4339.51	4141.44	4721.11	3912.54	3804.05
14164	Fgf1	fibroblast growth factor 1, transcript variant X14	8.67285	10.5312	11.4724	17.7167	9.38124	7.91008	8.59151	10.6109	22.1786	9.58437	18.7465	11.4933	15.4933	15.2872	24.9565	30.2574	16.7488	12.5155	13.5627	9.33435	21.7857	19.7275	25.7237	28.2979	7.22431	21.034	16.7182	22.9722	8.37873
14202	Fhl4	four and a half LIM domains 4	9.04396	11.7564	15.8931	2.93939	8.69083	14.3428	30.4142	9.37748	12.9606	11.8326	10.04	16.4017	13.2614	10.0559	6.95447	7.01702	14.3317	13.0249	7.07067	11.097	13.863	11.9635	6.93465	10.9901	8.5957	15.7473	19.7763	8.94604	7.95723
14226	Fkbp1b	FK506 binding protein 1b, transcript variant 1	102.746	71.3837	78.9969	58.518	68.6068	80.5627	74.1866	99.9773	77.1485	73.0368	66.9433	82.2156	81.9487	89.6493	93.7443	101.61	103.669	97.8417	75.8492	93.0627	81.0003	76.8625	84.5762	106.794	99.1072	66.149	89.4149	69.3651	61.3612
14256	Flt3l	FMS-like tyrosine kinase 3 ligand, transcript variant X25	63.1691	14.2718	52.4201	51.6516	49.9913	29.2275	58.781	37.765	42.6117	44.6198	62.8868	49.7607	56.856	57.296	55.8619	54.0131	41.3399	52.6907	69.0671	49.6668	64.8165	52.292	49.4207	68.839	36.4282	56.1519	56.462	48.2729	40.7548
14261	Fmo1	flavin containing monooxygenase 1, transcript variant 3	4.5814	2.75025	11.1625	11.1634	7.3543	9.80135	17.6668	17.7082	15.3927	6.73111	23.5237	16.1226	24.5545	9.49748	13.854	20.5685	6.83665	8.12096	13.1626	9.36816	10.9801	13.7139	30.3315	8.25421	13.8154	13.9068	13.0929	10.1538	12.0015
14263	Fmo5	flavin containing monooxygenase 5, transcript variant 2	35.2703	10.0628	15.1749	25.1618	13.4343	3.69088	17.1068	5.20975	17.9942	14.7605	18.713	7.55859	6.57318	3.62979	22.9925	7.98707	14.3798	10.9204	16.9345	10.5871	11.899	13.0511	12.3889	4.34772	12.8991	24.9416	13.2228	12.512	8.76756
14302	Frk	fyn-related kinase, transcript variant 2	1489.72	1024.73	1281.81	1097	961.091	936.121	1071.68	929.118	1243.06	1103.45	1236.45	929.843	1151.46	1181.41	1171.52	1617.56	1178.38	1241.79	1198.49	1111.69	1247.75	1277.71	1192.45	1093.92	1114.94	1030.5	1287.3	949.498	999.687
14345	Fut4	fucosyltransferase 4	9.98523	6.0469	11.0303	7.05451	12.1332	2.98764	8.91881	7.90146	8.01594	8.03357	8.94313	4.95034	6.96166	6.98511	9.99921	8.94788	4.95446	12.9752	4.00212	7.02683	13.922	12.9894	8.04029	11.9227	6.16976	5.0343	8.03202	6.98842	5.98781
14431	Gamt	guanidinoacetate methyltransferase, transcript variant 1	122.631	69.9299	83.6883	91.0304	52.1996	72.4303	95.9745	92.6018	80.2266	76.2037	73.7749	64.4166	76.0189	74.3572	83.5809	95.569	62.9785	62.0318	91.0833	76.1986	67.4866	71.1527	61.3487	91.1811	77.6025	81.3205	78.7875	60.1506	60.148
14712	Gnpat	glyceronephosphate O-acyltransferase	2559.39	1716.49	2176.18	1978.97	1999.23	1743.74	1780.2	1510.96	2628.69	2185.16	2169.72	1661.65	2071.38	2165.29	2172.19	2594.6	1864.61	2014.43	2150.94	1988.86	2135.58	2314.14	2049.6	2173.15	1895.95	1987.17	2298.76	1799.02	1800.97
14745	Lpar1	lysophosphatidic acid receptor 1, transcript variant 2	541.381	330.993	386.698	317.372	272.907	326.341	342.377	290.009	300.063	228.427	401.692	297.86	301.261	375.884	300.517	469.533	377.73	376.669	386.885	289.999	349.772	351.983	298.34	261.486	329.016	230.59	314.119	256.262	284.282
14756	Gpld1	glycosylphosphatidylinositol specific phospholipase D1	6.98303	7.00063	15.6313	4.39432	6.64351	13.412	5.15557	1.7206	7.02094	1.75255	6.08904	3.45965	6.06775	3.48788	3.50348	6.52552	9.52603	8.98872	4.34162	8.68875	23.0238	10.4931	7.91388	13.1197	12.2116	9.5363	11.0419	5.27908	1.75162
14760	Gpr19	G protein-coupled receptor 19, transcript variant 10	15.8376	31.0369	20.5606	20.3725	14.9373	27.9057	25.8181	14.6713	12.1143	9.93156	24.5839	21.4102	20.5852	17.6046	15.7849	40.4842	27.9121	24.8519	17.1868	15.1554	19.7565	28.5959	11.8369	28.3827	22.8583	15.843	34.6834	27.83	9.70747
14827	Pdia3	protein disulfide isomerase associated 3	22707.1	13619.6	15737.5	11575	9500.52	15746	17114.8	13559.9	12181.9	9911.05	15395.8	12448	14006.3	14974.9	12878.9	18930.5	14781.7	15154.9	15694.5	14077.2	14524.3	13895.5	12630	11977.2	11681.9	10657.9	13300.5	10257.5	10773.6
14961	H2-Ab1	histocompatibility 2, class II antigen A, beta 1	6.92605	8.10572	5.02496	11.1275	3.11537	5.8303	7.60872	11.3223	4.95365	2.03021	3.93249	6.79867	9.83794	8.94456	3.00741	15.7319	12.5932	8.93612	16.8675	12.1176	8.16781	9.10076	3.04049	6.94698	8.59854	3.0817	10.2813	8.1671	6.10257
14963	H2-Bl	histocompatibility 2, blastocyst, transcript variant 1, non-coding	70.6816	51.9496	36.5042	39.7567	17.6372	49.7896	46.2787	26.9294	21.9778	26.3717	59.9738	51.908	51.4752	47.6426	38.1074	77.1413	58.9074	58.197	53.5378	38.7686	53.0411	52.3168	23.3547	36.4201	43.2171	29.52	47.3663	38.771	37.7544
15007	H2-Q10	histocompatibility 2, Q region locus 10	16.1806	10.2485	23.9533	13.3005	9.54419	7.07684	9.70504	13.3384	14.122	9.53577	22.8381	14.502	12.1574	19.5374	14.6002	27.388	23.2566	8.50492	14.0019	22.774	18.1349	19.8554	24.2497	19.8567	22.9256	8.63922	18.7955	17.2947	21.4347
15015	H2-Q4	histocompatibility 2, Q region locus 4	3724.69	2486.28	2635.14	2188.42	1712.41	2113.12	2406.04	2037.38	2187.37	1733.07	3114.23	2359.56	2497.91	2784.82	2570.07	3690.82	2733.49	2710.31	2845.37	2355.74	3096.13	3176.61	2720.21	2811.53	2641.47	2137.33	2781.03	2179.62	2383.86
15166	Hcn2	hyperpolarization-activated, cyclic nucleotide-gated K+ 2	16.88	11.3253	18.124	18.2446	16.5883	13.5644	6.61931	8.42108	23.9439	14.1452	16.9207	14.6389	15.8402	18.8428	18.0493	27.7319	19.1257	20.8238	12.8989	16.0315	30.6972	14.3389	14.2363	26.806	17.8905	20.3555	15.3979	13.262	13.2119
15267	H2ac18	H2A clustered histone 18	39.498	25.2121	39.681	25.852	10.0255	32.8251	35.4117	27.9615	28.0862	19.6761	43.5447	28.0959	27.7474	38.9995	19.1787	30.5072	23.3566	37.1366	36.5799	34.7875	27.7601	36.7491	32.097	33.9201	22.3703	21.2882	41.5777	31.1243	15.2827
15401	Hoxa4	homeobox A4	27.7336	12.0976	16.0877	12.1207	13.1943	11.7736	17.6208	11.7448	20.9766	12.1728	10.9633	15.8088	21.5773	16.9798	12.0265	12.9489	15.8221	7.97478	21.9449	6.02039	18.0158	19.9547	8.06312	19.0433	17.5717	29.1623	22.3224	14.056	11.0572
15405	Hoxa9	homeobox A9, transcript variant 1	47.7648	28.9494	41.471	56.2747	33.7216	30.7519	25.9908	33.643	45.9458	25.7538	29.6939	35.3417	36.876	24.1573	38.2141	28.6292	28.6263	39.5243	49.4178	36.5219	35.6671	57.9001	41.9723	55.1083	44.6621	50.8045	27.759	46.674	37.7688
15436	Hoxd4	homeobox D4	20.0457	6.08646	17.0267	16.1509	17.2908	5.91343	10.7795	13.6728	28.2039	18.1845	10.0013	19.8107	18.819	16.9427	16.9438	10.912	23.6795	27.8626	15.9268	20.9054	21.0762	18.0499	24.2115	25.8351	17.4826	20.1287	27.2381	27.025	17.0703
15463	Agfg1	ArfGAP with FG repeats 1, transcript variant 4	4185.36	2721.69	3448.96	3147.9	3001.29	2877.89	2830.11	2540.21	4226.57	3682.18	3522.46	2689.06	3329.64	3650.08	3759.72	3898.43	3134.41	3336.66	3419.9	3024.23	3634.4	3980.18	3386.32	3461.29	3181.92	3058.34	3533.33	2784.36	2744.22
16157	Il11ra1	interleukin 11 receptor, alpha chain 1, transcript variant 2	84.4954	63.1532	48.1513	41.5311	36.163	58.0642	66.807	40.6553	64.7304	51.8316	53.3409	47.8961	57.0354	61.9367	40.2732	49.3316	53.5835	56.3474	58.5596	65.1692	50.5755	60.3236	49.6731	41.4617	40.0018	39.7005	50.3007	45.8618	38.5887
16188	Il3ra	interleukin 3 receptor, alpha chain, transcript variant X8	20.0039	11.4548	11.4698	15.0771	16.3521	20.9974	18.8791	12.6204	18.6711	11.906	16.3388	20.8454	22.0735	20.43	6.24525	16.8315	17.5349	21.6294	17.8039	26.4782	23.3931	29.0269	11.735	26.9404	13.5309	15.6265	15.1475	22.6316	12.8485
16396	Itch	itchy, E3 ubiquitin protein ligase, transcript variant 1	3422.7	2250.52	3115.08	2995.63	2852.21	2164.63	2200.53	2141.27	3469.96	3148.23	3249.35	2251.2	3004.43	3124.25	3330.22	3834.58	2621.94	2882.07	3123.53	2638.69	3361.96	3407.01	2943.49	3219.22	3126.94	2674.02	3260.49	2607.08	2340.89
16497	Kcnab1	potassium voltage-gated channel, shaker-related subfamily, beta member 1, transcript variant 2	7.08447	1.80623	7.99407	4.92724	1.95223	10.2565	11.4655	8.30796	5.0172	3.96709	15.2546	5.1641	5.16434	14.8301	8.9769	10.1136	10.9578	12.1517	11.1749	10.1004	16.1381	12.1213	2.00164	4.03664	8.64208	3.97293	15.9573	9.05041	5.04748
16535	Kcnq1	potassium voltage-gated channel, subfamily Q, member 1, transcript variant X6	8.50004	8.95215	5.30349	1.8979	2.91301	4.34394	5.49025	3.81298	3.56674	5.37513	13.2801	1.42306	0	3.77153	3.83183	4.74001	1.85642	5.30563	2.80514	3.76791	4.79981	10.4336	11.4619	2.85817	5.88659	1.92286	5.76089	1.92891	8.60074
16596	Klf1	Kruppel-like factor 1 (erythroid)	4.92928	2.07808	1.02377	1.01033	4.17706	7.85608	3.82231	10.3436	0.980415	2.04135	11.8891	7.83111	5.88998	4.0012	6.97896	8.81137	1.9343	6.98644	2.99282	4.05366	7.10721	4.99687	6.01848	2.93129	3.20175	7.11607	13.3935	9.11407	3.02994
16597	Klf12	Kruppel-like factor 12, transcript variant X5	55.2718	55.5671	25.0766	25.3173	17.5937	15.3751	19.4504	22.14	38.7901	48.502	44.5572	41.318	43.7477	40.9885	42.0319	50.0921	26.2957	50.0961	48.1076	52.6055	45.7982	47.9002	61.9445	43.4935	53.775	42.9523	76.6457	32.7008	40.9007
16653	Kras	Kirsten rat sarcoma viral oncogene homolog	3323.68	2166	2767.44	2612.56	2695.92	2133.54	2200.32	2111.82	3427.57	3121.39	2855.72	2203.95	2802.96	3089.14	3193.46	3709.3	2529.58	2734.04	3120.67	2812.73	3280.94	3345.42	2947	3286.06	2857.53	2888.22	3212.95	2652.88	2541.81
16876	Lhx9	LIM homeobox protein 9, transcript variant X1	8.76476	10.7629	4.47485	5.13323	7.87814	5.87659	3.50539	7.26955	23.3428	20.3458	5.80296	5.60216	9.28498	6.74456	5.55443	4.43523	6.93877	3.45436	2.20374	4.29746	17.0142	13.0789	11.8764	4.87585	4.88103	5.52822	13.7545	2.32257	8.18415
16904	Gzmm	granzyme M (lymphocyte met-ase 1), transcript variant 1	7.4738	7.52818	4.3459	14.2105	5.35786	6.38673	2.70182	2.69809	4.34924	7.62822	2.78564	9.20784	6.51863	3.73422	10.4125	10.256	2.76281	4.34189	4.29394	9.76916	15.5967	6.63546	7.60715	11.2427	8.05318	10.5525	5.71244	4.90655	3.77139
16988	Lst1	leukocyte specific transcript 1	20.7337	5.89041	7.13792	12.0263	8.97275	31.9032	22.6985	11.9937	10.8445	9.98489	12.9016	14.8615	23.454	14.9973	10.8593	15.8656	17.1656	12.1768	5.08045	16.2634	11.1242	8.82283	15.6699	13.0422	12.5192	12.2861	21.3443	12.0375	12.9127
170460	Stard5	StAR-related lipid transfer (START) domain containing 5	113.883	52.6701	74.6986	70.2894	64.3633	79.1321	90.9197	61.0792	102.422	67.2984	75.5589	81.5444	108.758	90.2873	75.4708	112.072	74.4869	76.086	93.7616	78.0142	82.488	85.0367	54.0431	84.9088	73.8434	77.7922	74.8511	59.2481	74.3711
170461	Stard6	StAR-related lipid transfer (START) domain containing 6, transcript variant 1	86.8731	68.0833	64.363	96.7493	52.3701	90.8901	89.3941	53.5001	58.7982	77.8477	60.4633	59.4293	85.5112	96.0162	85.4397	86.9959	71.4115	67.6492	83.2583	88.727	63.4265	72.3372	54.1907	91.3628	65.0236	51.5569	69.0913	48.1434	53.297
170752	Bco2	beta-carotene oxygenase 2, transcript variant X5	12.1941	11.1466	16.8158	15.6151	15.8368	13.4205	11.6976	11.0978	16.0926	17.304	17.0356	10.1163	31.3724	17.3179	17.1105	16.33	15.845	12.9574	14.1036	14.0649	20.2755	15.9857	12.2619	15.4374	11.8097	24.7911	17.3233	15.5888	13.2453
170767	Rfxap	regulatory factor X-associated protein	454.586	317.148	366.617	297.133	311.17	309.948	301.089	299.546	419.754	316.195	384.89	251.298	368.946	390.357	390.38	434.946	334.865	340.645	351.179	323.832	328.427	401.949	355.568	386.287	340.986	347.981	436.274	315.362	309.214
17095	Lyl1	lymphoblastomic leukemia 1, transcript variant X2	27.2105	12.4311	20.2167	29.1451	7.19438	9.78469	13.5876	16.1707	20.0749	21.367	13.9527	14.8179	20.8467	13.9731	32.213	19.8797	13.5203	11.8222	14.9052	15.104	19.1643	32.264	30.3117	30.6684	15.223	10.98	21.3653	12.2413	21.23
17113	M6pr	mannose-6-phosphate receptor, cation dependent	3955.11	2572.19	2868.66	2220.33	2076.26	2775.33	2872.18	2400.83	2562.37	2068.33	3110.2	2464.65	2936.35	2925.82	2669.64	3758.67	2988.61	3031.38	3339.8	2861.2	2899.54	2776.45	2416.18	2557.7	2449.21	2250.85	2726.28	2293.1	2265.97
171167	Fut10	fucosyltransferase 10, transcript variant 2	624.306	456.795	516.672	497.32	474.786	405.7	355.9	413.893	557.299	486.197	624.588	409.322	526.142	467.89	540.884	578.558	479.793	464.141	463.319	458.864	576.857	640.105	528.524	514.699	564.734	509.958	551.683	438.271	442.322
17117	Amacr	alpha-methylacyl-CoA racemase, transcript variant X1	49.8582	46.41	27.8861	37.1437	33.011	45.4053	39.0947	33.3593	55.04	37.8671	39.8338	22.4217	36.5203	31.3241	46.2624	43.6857	37.2595	44.9249	40.1804	33.8242	27.8854	38.6374	35.2882	46.4049	45.6187	44.417	31.4612	36.5006	13.5259
17175	Masp2	mannan-binding lectin serine peptidase 2, transcript variant X1	19.4157	15.4373	21.6727	29.3055	19.9463	13.7465	40.5598	25.0973	30.1359	33.2658	25.9593	7.20029	10.8405	23.9622	43.6738	17.0053	32.6062	16.6846	24.9435	33.8049	37.3268	23.4005	34.4516	29.821	15.2269	8.55642	30.965	20.9218	38.7061
17191	Mbd2	methyl-CpG binding domain protein 2, transcript variant 1	2697.74	1686.94	2157.92	1809.95	1842.39	1763.65	1738.16	1569.35	2415.12	1969.11	2214.39	1551.46	2120.43	2232.4	2278.66	2451.91	1747.91	1954.8	2036.48	1942.37	2306.31	2253.97	1973.37	2255.69	1973.17	1863.52	2201.79	1822.19	1691.08
17301	Foxd2	forkhead box D2	8.94036	14.7172	15.355	18.2127	14.3713	3.96049	4.84063	11.3842	17.8447	10.1109	10.9295	2.9427	7.90094	9.90223	22.9902	15.8145	7.65852	2.98034	10.9887	14.1396	15.0115	11.1617	8.13303	16.642	10.5265	5.02768	9.14488	6.05572	4.00491
17355	Aff1	AF4/FMR2 family, member 1, transcript variant 2	3584.04	2276.22	2994.59	3674.83	3675.95	1662.22	1691.08	1919.33	4085.61	3760.4	3052.78	2101.26	3005.66	3271.32	3569.81	3479.18	2207.03	2364.15	2707.77	2345.51	3477.38	3688.16	2859.55	3172.47	3267.94	2652.51	3064.65	2398.29	2418.16
17763	Mtcp1	mature T cell proliferation 1	53.1092	42.9901	36.3928	45.3955	66.8354	48.0439	64.4748	42.7264	64.4846	58.2436	30.7667	47.0519	52.0983	46.8876	57.1786	33.6067	37.315	46.1981	56.3407	40.3893	48.7319	64.9397	45.7562	63.7592	42.5497	39.3696	46.7326	57.5915	34.1972
17826	Fam89b	family with sequence similarity 89, member B, transcript variant 1	949.665	545.309	723.133	599.145	478.913	598.251	706.468	549.031	720.809	616.358	772.407	638.573	640.668	705.361	691.165	804.712	660.964	605.67	678.037	593.483	693.273	715.243	620.79	732.41	582.632	550.497	765.011	564.682	531.388
17829	Muc1	mucin 1, transmembrane	9.01832	4.02695	3.00004	2.01703	2.04552	0	3.9074	5.83822	8.03848	2.01882	6.90472	0.983891	3.95813	1.99239	3.01464	12.8739	0	11.8592	2.97769	6.01083	6.00257	6.00673	3.0264	0.987919	3.1445	11.1014	6.06437	9.05406	5.02006
17896	Myl4	myosin, light polypeptide 4, transcript variant X4	40.4598	18.3764	24.7339	12.4602	9.02816	6.35812	13.0675	1.15478	28.3659	23.8657	15.9396	20.9944	34.3503	17.394	22.9189	38.514	17.2767	20.6225	18.3916	25.4876	12.8497	46.296	40.0157	30.2815	29.7683	32.5116	41.5811	18.6596	24.5024
17907	Mylpf	myosin light chain, phosphorylatable, fast skeletal muscle, transcript variant 2	21.9033	11.3655	21.7973	10.6042	12.806	20.4207	10.0671	14.3282	12.4957	9.0121	11.5001	17.5827	9.85521	11.2087	9.72539	19.7458	8.42083	8.90421	7.35609	14.0432	10.4337	8.27674	9.08529	8.3775	10.4834	15.2349	18.3469	11.7361	6.3586
18073	Nid1	nidogen 1	4.00386	1.99741	6.96838	9.03882	9.12337	3.9781	2.9715	4.94369	6.04186	9.03658	6.97187	1.98527	5.99787	11.9425	7.02711	11.9846	12.8408	7.98781	12.9299	9.9659	8.02124	6.03582	11.0364	14.0084	6.06363	11.0761	9.02444	7.03353	4.00366
18099	Nlk	nemo like kinase	1367.18	800.595	1132.39	1136.11	1211.06	749.8	768.536	835.963	1542.29	1279.71	1073.13	805.858	1074.8	1171.96	1260.08	1420.71	949.005	1112.06	1107.42	1068.66	1296.57	1300.88	1116.54	1252.86	1111.41	1103.24	1273.12	1014.99	985.965
18127	Nos3	nitric oxide synthase 3, endothelial cell, transcript variant X1	21.8118	7.18877	5.98488	2.99503	3.12286	5.7935	13.363	7.47398	3.97316	11.1504	2.95818	0.981792	2.97403	3.00102	7.10727	2.98055	9.70465	6.85716	1.97976	5.03142	3.04919	1.00905	1.02212	5.95327	9.58723	1.01509	2.05487	8.14836	1.01936
18130	Ints6	integrator complex subunit 6, transcript variant X3	1445.68	924.562	1240.61	1244.72	1221.73	1002.32	1040.85	988.237	1538.98	1249.4	1329.58	1075.75	1295.37	1425.55	1510.47	1571.52	1130.68	1173.09	1332.56	1128.66	1311.42	1454.71	1258.02	1319.55	1116.37	1115.79	1325.96	1020.42	1013.16
18132	Notch4	notch 4, transcript variant X1	12.9173	6.10801	3.00258	4.0148	8.22825	4.81762	3.84958	7.5224	3.99508	2.03757	0.981919	5.82668	7.80335	2.9657	5.9817	11.636	8.59015	1.31776	3.9427	8.07509	8.94823	4.95615	3.0023	11.5825	11.5307	6.98251	16.0842	5.25645	5.02156
18302	Oit3	oncoprotein induced transcript 3	21.002	13.9597	19.7374	22.8327	15.2562	15.8056	14.6529	12.6679	21.0603	14.9963	30.7941	11.8641	16.0664	19.8952	29.1287	24.0363	26.6054	6.00042	19.7987	13.8914	14.2492	19.2923	15.118	14.1118	13.1729	18.2249	15.1468	8.13047	9.09792
18423	Otx1	orthodenticle homeobox 1	69.8111	50.9816	81.5554	58.3179	65.2511	53.5398	58.104	52.5088	101.463	72.8924	52.2396	60.3756	57.843	78.7387	66.452	85.5506	54.794	78.0296	59.1065	63.4623	55.1097	53.6802	62.8379	72.2807	63.3022	60.5945	79.4107	49.6	59.4242
18551	Pcsk4	proprotein convertase subtilisin/kexin type 4, transcript variant X35	134.554	81.6984	90.7708	106.061	75.9255	55.6467	77.1717	64.6927	104.228	127.898	123.449	72.6256	118.888	117.687	101.725	113.769	111.781	111.386	131.804	123.099	76.9589	120.048	96.9546	157.307	74.3008	106.968	140.693	119.343	115.426
18563	Pcx	pyruvate carboxylase, transcript variant 1	73.0899	56.6879	54.5082	36.1638	44.4302	41.5936	36.1539	43.4531	58.0513	62.5166	74.9353	42.8912	52.5532	62.6163	55.6822	84.8397	71.7801	66.2212	70.9202	58.7366	72.5097	65.1217	67.1741	59.0033	52.9563	70.3513	69.6192	54.3667	39.7155
18571	Pdcd6ip	programmed cell death 6 interacting protein, transcript variant 3	11887.8	7640.59	10049.6	9249.69	9271.6	7270.91	7229.54	7399.19	11467.6	10111.4	11058.3	7978.94	10396.6	11050.1	11670.4	13173.6	8759.84	9479.25	10450.8	9043.73	10913.1	11525.4	9868.93	10718.8	9662.47	9359.43	11057.1	8756.49	8620.06
18624	Pepd	peptidase D	972.169	545.003	613.439	533.176	491.543	557.191	593.119	517.902	652.135	581.522	751.881	558.971	565.481	738.57	636.398	721.112	611.323	589.152	646.555	634.83	570.491	640.336	589.826	627.973	496.876	544.378	648.425	506.41	537.619
18693	Pick1	protein interacting with C kinase 1, transcript variant 2	1364.74	737.425	1030.19	988.94	1019.22	876.631	993.025	846.695	1204.52	973.038	1122.06	893.855	1076.42	1168.49	1152.81	1275.28	1084.87	973.517	1218.83	1071.18	1053.43	1154.24	1022.32	1281.38	884.028	1048.35	1241.27	1003.97	964.891
18744	Pja1	praja ring finger ubiquitin ligase 1, transcript variant 1	2279.02	1544.93	1879.81	1443.19	1431.72	1573.44	1623.83	1567.56	1948.96	1684.01	1713.89	1318.69	1691.07	1773.98	1836.54	2207.54	1535.82	1609.83	1707.76	1602.14	1786.03	2131.16	1759.42	1912.53	1644.15	1611.12	1848.73	1511.27	1462.82
18823	Plp1	proteolipid protein (myelin) 1, transcript variant 6	41.5172	19.7958	24.116	17.5917	33.852	22.93	24.3981	20.5065	32.8598	21.9273	25.6569	25.9273	42.7487	25.8199	16.7036	19.2866	31.9668	33.5129	24.6549	24.4294	40.4143	34.0671	31.7677	39.8437	35.379	29.8379	46.9402	31.5288	35.1665
18996	Pou4f1	POU domain, class 4, transcription factor 1	169.654	83.1918	103.89	124.706	102.196	90.5335	73.8868	85.9152	134.196	131.708	114.997	76.4785	111.131	109.58	135.087	135.295	109.066	105.703	102.996	104.573	135.941	131.467	104.192	149.792	124.195	123.653	136.536	142.533	104.858
19014	Med1	mediator complex subunit 1, transcript variant X1	3694.18	2271.38	3063.99	3249.07	3143.03	2136.49	2250.26	2263.52	3996.61	3147.4	3103.69	2352.78	3197.17	3425.47	3503.39	3701.91	2716.57	2893.88	3170	2961.22	3675.61	3581.74	2963.42	3622.74	3197.77	3231.75	3704.2	3092.71	2602.99
19018	Scand1	SCAN domain-containing 1	366.257	203.551	194.557	156.007	149.29	202.873	219.374	229.158	258.432	189.655	326.587	225.438	253.087	270.273	253.997	347.956	253.596	222.731	254.387	236.594	246.646	266.617	222.745	266.194	189.47	221.645	309.057	230.141	248.237
19027	Sypl	synaptophysin-like protein, transcript variant 2	3856.91	2200.92	2845.3	2217.1	1908.79	2191.03	2358.35	1894.3	2239.29	1750.69	2843.3	2161.48	2409.69	2696.54	2491.53	3572.94	2584.58	2651.68	2754.66	2346.35	2809.91	2828.58	2340.83	2353.15	2293.73	1999.18	2551.81	1976.36	2052.48
191578	Helq	helicase, POLQ-like	649.542	421.867	484.989	466.508	480.311	405.301	405.979	402.719	624.138	513.127	543.513	408.012	534.531	593.296	558.684	637.401	468.398	516.549	585.783	473.953	515.662	474.544	482.344	588.116	466.824	496.488	582.925	475.346	438.168
19212	Pter	phosphotriesterase related, transcript variant 1	1033.43	639.23	848.025	714.386	692.393	683.741	716.614	627.963	872.776	755.183	821.575	626.858	816.67	793.213	856.624	1031.4	826.703	775.499	934.765	751.146	878.613	987.14	833.044	891.338	663.738	786.396	906.973	755.461	746.141
19216	Ptger1	prostaglandin E receptor 1 (subtype EP1), transcript variant X1	5.36404	17.1514	12.5107	5.37695	4.62397	12.1203	21.7091	13.4162	24.7721	12.7207	14.3429	6.03968	22.3021	8.06537	27.4136	20.3122	31.755	10.2372	20.4252	12.5904	23.1558	39.5988	31.1315	37.9666	4.26223	25.197	29.7526	14.679	20.8887
192292	Nrbp1	nuclear receptor binding protein 1, transcript variant 2	2824.27	1796.54	2267.73	1883.59	1719.61	2001.79	2110.18	1903.39	2402.44	2004.99	2358.51	1805.21	2217.83	2298.87	2389.93	2454.77	1932.89	2081.6	2212.16	1935.4	2297.16	2329.11	2093.21	2269.03	1959.56	1954.4	2424.41	1837.62	1768.72
192651	Zfp286	zinc finger protein 286, transcript variant X11	22.1954	14.0428	11.9972	15.0949	16.1557	20.0986	15.1132	14.1084	21.248	18.0813	11.0515	12.0518	19.2099	21.0792	17.1702	27.2014	23.0332	21.7629	16.0731	15.0881	14.159	17.1971	16.0834	38.4785	22.8341	13.0723	19.072	14.1153	10.064
192663	Abcg4	ATP binding cassette subfamily G member 4	4.90693	4.52493	5.13357	9.11586	5.72744	2.17	6.42676	4.2548	10.0676	4.50547	4.9826	2.1811	4.42305	7.88373	5.81221	5.57473	4.3595	9.98343	6.9746	5.56991	11.2667	5.128	6.75612	11.4886	3.45604	9.12167	9.95568	12.5104	2.48446
192775	Kcnh6	potassium voltage-gated channel, subfamily H (eag-related), member 6, transcript variant X18	8.69927	7.33099	3.32355	2.31351	6.56328	11.5653	18.1152	11.4849	8.62183	0	4.98746	2.31839	4.55256	7.29687	12.9926	8.24066	3.65338	4.4614	5.77169	2.21469	6.15252	7.33664	3.39064	4.41785	2.42204	1.05493	1.08318	2.2374	1.0696
192786	Rapgef6	Rap guanine nucleotide exchange factor (GEF) 6, transcript variant 2	2604.18	1542.1	2123.54	2137.68	2089.08	1505.58	1586.86	1641.91	2640.75	2271.13	2134.2	1617.11	2088.4	2291.89	2369.37	2702.68	1710.85	1950.76	2088.38	1738.3	2404.6	2474.86	2125.39	2220.86	2230.64	1919.04	2175.24	1721.35	1647.47
19317	Qk	quaking, transcript variant 1	6783.46	4551.84	5925.85	6238.75	6295.26	4003	4036.15	4245.37	7796.39	6893.61	5308.72	3962.48	5210.82	5910.9	6494.77	6840.6	4505.14	5160.34	5542.36	4997.9	6226.88	6194.6	5708.12	6019.11	5960.83	5327.85	6245.11	4921.06	4438.05
193742	Abhd16a	abhydrolase domain containing 16A	755.195	499.362	554.305	475.517	353.498	523.071	511.103	424.988	449.546	395.195	550.989	416.151	525.038	504.223	509.841	570.929	464.845	511.108	490.816	475.237	563.772	600.021	454.044	511.898	443.346	341.805	404.125	378.87	403.727
19416	Rasd1	RAS, dexamethasone-induced 1	33.8428	29.1464	21.946	20.1096	26.4206	25.1294	28.7211	26.8355	35.9498	23.1219	18.855	13.7116	29.5347	18.9581	21.1989	32.1315	31.4355	18.8564	2.97541	20.9259	19.2834	22.2683	25.3844	27.3497	21.8908	18.2741	23.4696	19.4295	15.2251
194744	Slc25a43	solute carrier family 25, member 43, transcript variant 1	187.387	73.7626	96.5277	105.608	99.4145	113.311	100.653	89.576	120.364	99.2207	123.018	83.006	140.102	123.954	133.699	128.173	116.849	80.6701	97.843	99.9132	103.585	119.692	110.718	125.135	109.261	80.2449	112.941	64.3638	93.6908
19659	Rbp1	retinol binding protein 1, cellular	38.9712	31.1677	38.1139	23.1818	13.1878	32.6749	32.4433	41.3078	39.0863	23.1291	25.9347	23.7973	21.8407	28.9278	34.1064	36.0837	30.7825	23.9678	38.9409	23.9246	38.0518	25.9234	34.0455	24.1255	31.3578	20.0993	42.1942	44.359	20.9734
19671	Rce1	Ras converting CAAX endopeptidase 1, transcript variant 2	554.692	333.987	395.368	301.007	262.541	374.328	376.989	354.707	365.293	290.726	437.323	343.055	392.929	408.184	332.783	491.673	341.371	370.478	411.25	313.092	396.493	356.261	330.285	359.975	298.549	322.027	335.997	302.228	318.237
19707	Reps1	RalBP1 associated Eps domain containing protein, transcript variant 2	2283.01	1484.13	1806.07	1880.77	1825.33	1384.13	1322.76	1317.64	2169.26	1960.97	2002.62	1451.9	1764.24	1952.26	2105.13	2424.58	1665.84	1647.5	2025.47	1764.74	2165.48	2174.68	1909.64	2110.04	1895.5	1897.37	2096.13	1738.15	1680.89
19729	Slc50a1	solute carrier family 50 (sugar transporter), member 1	339.986	195.95	246.079	192.204	167.77	270.759	267.685	243.773	227.505	192.987	282.726	254.973	234.554	277.525	285.995	339.7	314.073	292.975	354.319	248.593	322.783	289.472	246.317	282.041	214.112	211.949	308.993	231.337	262.024
19739	Rgs9	regulator of G-protein signaling 9, transcript variant 2	9.80158	21.4361	5.98131	10.6964	6.23009	2.66626	5.78348	3.57341	10.7221	13.8419	9.74792	23.3738	8.87565	7.0929	7.98435	14.1973	20.3101	3.54038	11.5371	7.0583	10.5903	8.83306	7.07384	10.6657	12.2674	13.2568	4.40797	7.94287	9.71289
19763	Ring1	ring finger protein 1	317.762	189.001	204.922	174.212	184.15	220.352	225.769	207.829	269.208	205.945	247.515	219.841	251.051	239.307	303.003	298.057	218.824	228.915	231.795	223.01	234.806	278.769	240.587	259.817	201.539	220.772	304.526	205.435	221.777
19782	Rmrp	RNA component of mitochondrial RNAase P	18.0107	4.80391	6.16985	2.04109	3.06077	13.198	10.9408	6.01508	6.62573	11.9573	5.94178	2.96591	11.6433	9.07064	7.91934	5.99619	6.07778	4.07189	7.20888	5.12521	11.2157	11.6234	2.90305	11.1243	10.471	11.4176	11.3316	2.97347	5.88857
19799	Rn4.5s	4.5S RNA	11.4188	2.8661	6.3761	3.1966	5.19625	5.17066	8.07355	6.04221	8.36555	7.07731	5.94755	6.92717	11.6153	12.1487	12.8814	3.96172	11.0798	6.07341	14.5363	12.4017	8.30875	10.4938	7.45877	8.93011	5.29894	9.32143	11.1528	5.81744	0.948014
19878	Rock2	Rho-associated coiled-coil containing protein kinase 2	6260.48	3944.68	5374.82	5869.25	5579.78	3532.34	3766.66	3885.93	7028.4	5911.36	5593.46	3870.68	5626.9	5983.43	6438.12	6855.73	4637.77	5051.03	5686.1	5069.36	6442.04	6705.71	5748.81	5988.51	6324.19	5514.84	6273.04	5005.89	4867.35
19881	Rom1	rod outer segment membrane protein 1	38.6576	11.0531	25.8603	16.9338	20.5378	22.4422	22.141	19.1844	29.8117	17.6668	30.604	14.7229	18.7427	18.0117	19.2123	24.8856	20.6631	21.9314	24.681	15.0275	27.4151	32.0069	14.0775	15.974	13.7829	16.3615	15.3701	19.4081	25.3056
20170	Hps6	HPS6, biogenesis of lysosomal organelles complex 2 subunit 3	535.135	346.45	420.984	323.727	281.344	379.752	330.784	307.606	438.91	399.336	441.768	321.417	353.73	403.715	418.08	465.855	336.432	376.613	379.061	316.623	410.723	451.986	394.204	386.926	359.285	314.554	435.397	293.945	312.879
20184	Uimc1	ubiquitin interaction motif containing 1, transcript variant 1	952.378	565.19	660.154	561.424	574.335	664.685	651.669	619.929	766.073	621.832	685.141	545.645	735.008	706.679	756.516	779.803	633.958	633.528	746.322	712.548	729.641	779.276	661.955	735.302	651.895	673.564	758.647	641.435	608.948
20276	Scnn1a	sodium channel, nonvoltage-gated 1 alpha	10.7797	4.68071	17.3695	11.5917	9.74443	6.50456	6.43846	4.49288	10.1025	12.2931	9.61429	8.44857	9.54251	11.8243	23.4497	13.9686	7.94658	8.82819	8.69102	8.59097	12.7071	5.91181	11.6561	21.219	19.1725	14.2408	18.9578	11.7787	13.4994
20320	Nptn	neuroplastin, transcript variant 1	6877.18	4481.84	5244.47	3820.63	3110.13	5282.59	5786.28	4743.6	4604.58	3719.5	5484.19	4402.69	5253.68	5359.83	4619.99	7405.69	5515.03	5822.16	5730.88	5195.09	5497.79	5248.32	4869.48	4596.61	4321.46	4004.32	4988.9	3990.48	4098.46
20336	Exoc4	exocyst complex component 4, transcript variant 1	1233.64	820.184	954.231	912.413	838.968	764.432	790.043	823.869	1150.98	984.25	1097.02	922.214	1022.43	1103.37	1168.63	1279.45	904.35	946.337	979.024	921.657	1112.39	1124.54	1019.38	1097.05	909.862	910.089	1138.37	822.268	797.8
20403	Itsn2	intersectin 2, transcript variant X9	4480.35	2955.75	3603.57	3505.33	3330.64	2758.15	2833.47	2749.45	3988.99	3606.97	3821.35	2983.27	3740.21	3939.36	4160.35	4700.02	3302.63	3407.73	3826.88	3229.54	3940.33	4013.18	3438.18	3736.77	3583.22	3107.6	3935.69	2956.75	2936.6
20532	Slc3a1	solute carrier family 3, member 1	6.01539	6.01611	2.99945	5.05136	10.0552	1.98541	9.91891	8.94599	3.01127	2.00533	2.99858	5.97059	11.9183	12.9926	5.00658	3.00194	3.98643	5.97736	7.01185	4.98244	9.96519	12.9741	6.02584	9.04605	10.0582	8.99014	11.0192	11.0221	12.009
20540	Slc7a7	solute carrier family 7 (cationic amino acid transporter, y+ system), member 7, transcript variant X4	60.5936	47.0617	31.5636	27.1279	32.0538	22.4644	35.9132	17.77	58.6221	25.182	45.0804	36.5891	23.9482	32.7744	34.6634	72.5913	29.5181	31.5637	34.9798	42.2073	40.9027	59.356	42.5828	40.7728	43.2918	31.071	46.9277	30.1542	41.4394
20649	Sntb1	syntrophin, basic 1, transcript variant X1	10.0575	1.80922	7.23685	5.35705	6.22664	2.75486	5.57714	5.53274	7.27003	4.5068	2.73539	7.36381	2.28649	11.6223	7.25413	16.5751	5.47702	6.36512	18.4592	4.56508	11.7913	7.30589	6.36362	3.63616	4.74962	2.69658	2.71723	6.37822	5.45613
20686	Spa17	sperm autoantigenic protein 17, transcript variant 1	48.5705	37.0413	37.6297	14.8592	23.1493	39.4812	63.3647	45.6638	19.8429	38.1687	53.0304	24.3994	31.9582	40.5259	28.8049	39.9988	33.589	41.8809	35.2115	32.645	26.2651	45.6471	40.5654	43.0869	36.1084	39.7549	52.1671	31.1128	52.2707
207182	Ggt7	gamma-glutamyltransferase 7, transcript variant X1	7.8923	3.07339	4.04658	7.12837	5.1843	4.88464	10.557	11.595	2.03521	4.13514	5.01332	3.97983	5.9366	15.0693	6.12783	7.00851	12.3246	13.8902	16.4023	12.7493	7.13179	3.9358	11.1746	13.0455	11.658	18.6682	7.12054	11.9206	11.0826
20725	Serpinb8	serine (or cysteine) peptidase inhibitor, clade B, member 8, transcript variant 1	7.23288	6.83369	11.6592	3.58206	7.11487	6.3659	6.45407	4.54889	4.53422	6.78512	11.7853	8.34813	10.8851	10.8348	13.3879	13.4626	9.11666	4.51266	9.96255	14.5012	14.2897	13.4433	6.26491	8.98445	10.565	16.1063	9.82318	5.33778	6.26621
207259	Zbtb7c	zinc finger and BTB domain containing 7C, transcript variant 2	5.01791	3.05514	7.96994	10.0085	9.21896	1.95925	3.88066	2.88045	10.0248	4.03201	13.8812	1.96748	5.95951	6.98845	9.05603	8.96303	9.76387	6.94804	5.94243	6.98645	12.1221	10.0834	7.08909	14.9486	11.3438	9.07296	10.1799	6.10023	4.04961
207278	Fchsd2	FCH and double SH3 domains 2, transcript variant 2	621.233	387.583	506.296	537.388	492.248	369.76	383.233	412.16	647.388	588.293	578.795	413.349	494.432	508.913	636.832	624.772	511.364	510.634	543.167	445.416	635.333	666.958	555.821	605.32	619.676	537.447	668.944	529.553	437.252
20733	Spint2	serine protease inhibitor, Kunitz type 2, transcript variant 2	5492.89	3751.52	4230.21	3280.37	2682.68	3770.85	3926.3	3423.96	3480.89	2858.33	4967.26	3958.62	4143.6	4540.41	4055.84	5887.03	4391.06	4625.09	4764.28	3967.48	4653.74	4782.52	4073.54	4166.4	3888.41	3440.98	4200.59	3313.14	3610.19
207818	Smagp	small cell adhesion glycoprotein, transcript variant 2	19.7325	9.82479	19.1065	10.6346	8.10677	9.19019	12.3469	16.3165	16.1799	9.79169	14.7681	13.6337	22.3441	18.8894	16.7648	23.7049	20.1222	20.2596	21.738	12.9191	13.0095	16.8792	8.95306	18.0169	16.31	11.363	19.7561	16.4499	9.00773
208111	Zfp976	zinc finger protein 976	45.2109	38.8849	35.0042	42.4622	38.5791	53.2371	32.9357	47.1114	49.9461	39.6377	29.6344	37.9151	68.8798	54.5133	34.9614	45.2344	29.436	26.5385	50.3347	46.144	35.3921	27.2024	37.8071	29.3747	34.489	42.0765	44.4683	46.1981	23.9292
20818	Srprb	signal recognition particle receptor, B subunit	2208.79	1373.38	1491.82	1205.15	999.175	1356.32	1444.47	1165.79	1194.46	907.44	1420.09	1190.65	1299.93	1490.72	1240.24	1770.38	1446.47	1321.16	1541.8	1188.3	1367.61	1408.68	1205.18	1276.26	1181.65	1024.43	1303.61	1028.3	1078.41
208194	Exog	endo/exonuclease (5'-3'), endonuclease G-like, transcript variant 2	667.023	395.608	471.861	441.932	398.055	354.058	432.986	379.58	532.752	452.28	430.17	331.703	469.626	454.571	489.193	587.673	393.896	461.012	461.984	406.739	453.641	526.502	450.053	524.216	321.975	433.056	543.138	396.018	391.47
208638	Slc25a38	solute carrier family 25, member 38	408.036	235.175	247.19	237.952	224.283	301.372	316.705	303.588	319.621	232.858	256.893	202.664	329.036	311.158	257.218	296.711	271.99	257.785	300.998	272.947	253.085	244.578	242.616	320.97	241.438	237.642	318.732	232.873	199.798
208691	Eif5a2	eukaryotic translation initiation factor 5A2	558.856	355.015	447.856	468.724	452.584	389.075	401.551	336.601	576.505	555.662	442.251	352.473	472.576	439.549	538.493	576.459	415.037	456.202	557.03	497.153	476.536	537.473	453.439	442.083	470.131	449.844	484.036	403.014	369.911
208922	Cpeb3	cytoplasmic polyadenylation element binding protein 3, transcript variant X12	81.09	60.116	55.7557	81.9047	82.2702	33.5862	48.2878	44.1389	104.494	91.7977	67.5732	39.6048	82.2847	80.818	82.6513	83.2315	56.6037	58.6814	92.0186	58.8279	75.1526	73.8851	71.187	89.4838	62.9981	82.9862	79.7435	79.1037	51.3646
208968	Zfp280c	zinc finger protein 280C, transcript variant 3	1418.83	870.087	1123.07	1079.02	1204.67	829.592	874.185	837.182	1434.06	1190.84	1015.99	859.313	1154.44	1119.24	1286.68	1288.05	1004.51	1011.22	1043.59	1013.79	1143.5	1209.25	1116.77	1299.18	1044.59	1018.84	1242.06	976.258	909.03
208982	Hmgcll1	3-hydroxymethyl-3-methylglutaryl-Coenzyme A lyase-like 1	24.9246	9.98497	14.4765	7.61225	8.44229	18.4105	12.4595	15.1535	16.0722	10.0159	11.7272	6.96993	7.98023	12.9783	22.2156	19.5691	4.96112	13.2553	14.7027	7.81428	11.584	9.51368	15.725	11.9506	11.0569	14.8671	8.31761	12.6268	6.06975
20947	Swap70	SWA-70 protein	2459.97	1576.67	1990.92	1893.09	1731.9	1778.75	1717.52	1689.52	2395.99	2089.31	2166.77	1626.97	2045.04	2239.2	2402.25	2627.97	2058.39	1971.75	2305.14	1963.06	2135.04	2205.16	1794.9	2255.18	1943.8	1956.58	2098.68	1670.91	1716.42
209488	Hsh2d	hematopoietic SH2 domain containing	12.9034	16.0187	12.9293	9.01705	12.2438	16.5081	12.5871	7.74392	14.0188	7.09455	6.94545	4.92455	11.797	13.9675	11.0613	16.9541	12.8314	7.96266	8.92338	6.00358	6.06407	11.9865	9.05286	11.0424	11.5827	10.1766	20.3781	7.13157	6.06492
209584	Tyw3	tRNA-yW synthesizing protein 3 homolog (S. cerevisiae), transcript variant 1	246.225	159.023	202.187	167.773	192.969	193.169	179.227	157.418	227.676	173.216	220.762	149.714	197.167	192.839	217.262	247.4	153.878	182.146	173.989	176.374	235.428	243.36	206.783	249.094	167.148	180.191	186.627	180.78	165.259
209692	Dhtkd1	dehydrogenase E1 and transketolase domain containing 1, transcript variant X5	20.2145	1.00864	8.24873	5.1526	7.17671	13.6855	2.11369	1.04675	10.022	7.26153	4.15725	1.04337	7.40233	6.13133	3.08513	5.23434	3.16856	7.49413	6.1676	4.24463	9.41671	7.56797	3.16096	13.0125	11.5749	7.22365	4.28875	14.7356	7.61394
210035	Nemp1	nuclear envelope integral membrane protein 1, transcript variant 1	1035.48	653.315	906.441	647.427	514.587	825.144	652.712	644.863	726.775	524.072	768.546	644.877	751.729	826.922	694.104	1071.06	697.519	717.275	847.129	612.133	939.145	995.021	818.868	706.783	879.837	572.274	853.493	644.878	656.946
210148	Slc30a6	solute carrier family 30 (zinc transporter), member 6, transcript variant 2	588.517	326.889	450.205	323.714	253.436	370.323	388.829	350.328	372.282	268.447	435.738	311.841	388.578	377.164	354.864	469.751	367.781	371.665	368.486	353.504	363.653	431.848	374.053	358.409	328.519	334.064	329.14	273.917	260.747
210583	Gm4767	predicted gene 4767	128.012	39.718	0	0	100.375	152.695	117.879	75.834	0	83.8084	0	58.01	30.3481	0	0	18.4924	27.1102	0	60.4043	37.3244	25.3104	72.2861	120.752	75.5131	43.7556	0	80.1279	16.3909	60.6448
210973	Kbtbd2	kelch repeat and BTB (POZ) domain containing 2, transcript variant 3	2173.15	1388.54	1730.37	1704.45	1524.43	1466.5	1567.26	1556.59	2271.41	1884.8	1938.89	1426.19	1763.81	1978.33	2062.21	2249.9	1557.38	1724.42	1954.92	1518.39	2036.2	2138.78	1830.76	1991.61	1794.56	1728.12	2026.73	1592.36	1478.92
210998	Fam91a1	family with sequence similarity 91, member A1	12497.5	8085.09	10328.5	10772.8	10922.5	6969.3	6767.99	7490.88	13222.3	11945	10743.5	7597.29	10335.3	10891.6	12059	13281.5	8516.29	9476	10586.9	9169.79	12488.7	13072.9	11306.7	11823.6	11639.4	10306	12130.3	9481.06	9060.37
211006	Sepsecs	Sep (O-phosphoserine) tRNA:Sec (selenocysteine) tRNA synthase, transcript variant 1	405.274	293.726	358.846	347.616	324.37	309.019	306.45	264.798	414.731	378.859	376.977	273.357	411.774	416.881	417.885	473.139	376.257	390.885	426.511	399.85	405.191	410.049	319.857	395.257	366.425	367.404	461.87	368.895	298.897
211135	D130040H23Rik	RIKEN cDNA D130040H23 gene, transcript variant X1	27.4061	24.6676	18.1973	16.419	62.597	55.0039	14.3429	15.0863	84.4027	63.7965	11.2046	17.1943	25.2695	19.2098	14.0847	53.1074	16.3551	19.176	33.7355	23.8224	24.2855	29.8183	14.0476	13.4756	65.7682	43.301	68.8218	23.3793	15.7222
211429	Pla2g4b	phospholipase A2, group IVB (cytosolic)	0	0	0	0	18.5004	0	0	0	0	38.1475	0	0	0	0	0	0	0	20.4336	45.4298	30.3376	0	0	0	27.3746	0	0	0	0	36.4578
211484	Tsga10	testis specific 10, transcript variant X18	31.0924	24.0159	13.7289	30.7075	20.4068	15.4197	17.962	46.1908	27.1477	24.06	39.5119	21.1132	19.2096	46.3285	29.5296	35.6451	29.1317	36.4273	39.2341	21.4071	21.5151	33.2359	28.7066	26.7031	25.7078	19.5498	24.3455	28.695	11.8812
211556	Ap1ar	adaptor-related protein complex 1 associated regulatory protein, transcript variant 1	2380.65	1460.19	1883.08	1904.14	1910.37	1384.63	1465.48	1409.95	2266.45	1896.59	1873.88	1409.15	1916.05	1938.19	2092.46	2121.21	1558.24	1743.46	1918.7	1675.66	1974.23	2029.71	1777.55	2087.19	1802.04	1710.31	1976.13	1572.12	1576.19
211673	Arfgef1	ADP-ribosylation factor guanine nucleotide-exchange factor 1(brefeldin A-inhibited)	6410.52	4029.01	5633.86	5577.4	5725.93	3629.14	3660.2	3885.11	6861.62	6095.18	5731.16	4020.03	5703.89	6154.67	6426.13	7023.35	4595.49	4941.99	5510.75	5055.78	6158.02	6675.49	5403.47	5915.46	5724.7	5199.69	6201.09	4927.97	4682.45
212111	Inpp5a	inositol polyphosphate-5-phosphatase A, transcript variant 1	749.381	514.531	624.194	601.47	579.729	390.721	408.48	408.417	712.744	718.351	648.758	405.829	541.806	653.863	645.143	803.881	512.376	505.426	628.538	518.376	688.252	685.442	618.607	667.701	546.824	609.742	738.511	550.468	572.895
212198	Wdr25	WD repeat domain 25, transcript variant X1	82.9077	62.4729	67.6505	77.2277	57.5405	35.5641	51.7479	54.1523	72.9958	67.4891	101.66	44.5362	64.3241	58.6444	82.7665	63.4364	61.8114	46.6945	64.669	52.1255	64.8679	60.6918	70.4684	75.4227	77.1849	55.501	81.1282	49.245	65.9655
212439	AA986860	expressed sequence AA986860, transcript variant X1	20.9541	12.4221	17.3541	21.7806	29.6679	9.07875	13.9892	10.9952	15.2958	15.5665	16.3146	16.1797	12.2437	15.4009	23.9152	32.7309	17.7996	21.5125	16.2507	14.1342	35.2678	23.9463	19.6497	18.5193	18.0186	18.2945	24.9845	18.2105	21.7052
212670	Catsper2	cation channel, sperm associated 2	16.7107	8.96545	21.031	20.7051	11.5774	15.9651	17.0792	23.9503	13.1053	16.9379	16.2765	22.6946	21.2184	21.3199	14.8838	13.7247	10.98	19.6026	8.81812	16.3035	9.61998	9.29383	12.817	14.9445	12.4281	13.4912	20.3927	16.0918	14.0526
213006	Mfsd4a	major facilitator superfamily domain containing 4A, transcript variant X5	19.6558	10.2042	8.60919	20.3694	8.71149	19.3618	17.0518	18.3581	12.1968	10.3665	17.5825	5.61501	12.2333	14.6059	11.486	13.6091	8.11513	6.46417	8.70832	4.13759	9.2655	33.3974	28.9594	17.9215	11.6075	6.82026	26.7986	12.4697	8.78484
213208	Il20rb	interleukin 20 receptor beta	19.9965	16.1227	11.9513	24.0442	27.5548	11.4842	7.73811	16.4974	15.9687	17.995	24.7727	10.8158	18.8866	14.9693	17.0806	16.0181	9.87635	25.9831	15.852	15.8415	18.2242	17.1385	12.1076	17.1062	19.6055	34.5351	26.347	15.1978	17.1434
213236	Dnd1	DND microRNA-mediated repression inhibitor 1	4.96972	4.06806	7.06894	4.07708	6.22869	4.8462	3.82581	8.50157	6.00401	7.18044	9.88504	0.978065	5.88095	12.9738	5.05546	3.92649	2.91574	6.88434	8.90301	5.04933	17.1281	9.04043	9.1033	16.6341	5.43769	9.13773	5.10753	12.1984	7.05831
213350	Gatd1	glutamine amidotransferase like class 1 domain containing 1	329.783	208.7	222.058	208.706	204.278	272.551	272.643	215.468	282.934	237.102	249.88	201.159	250.753	265.316	265.861	249.044	247.561	243.472	271.41	220.016	251.322	266.465	249.922	295.536	187.35	249.568	301.889	227.333	235.765
21343	Taf6	TATA-box binding protein associated factor 6, transcript variant 2	1238.78	764.109	954.302	839.509	746.289	856.664	827.569	762.18	1075.94	892.927	919.82	781.001	855.147	881.424	942.505	1122.74	794.72	885.338	1010.33	893.989	957.336	998.597	871.841	925.648	816.863	852.956	1025.19	828.376	795.345
213449	Tent5d	terminal nucleotidyltransferase 5D, transcript variant X1	5.07566	3.79662	5.03112	3.72871	3.32128	6.62086	9.88788	6.1037	7.98889	3.85402	3.17307	12.2506	10.1664	5.27063	6.96483	12.3298	11.9214	7.34752	3.20018	4.77045	7.35068	5.29321	3.06862	1.03422	5.78141	9.8176	4.05593	3.75526	6.32696
21354	Tap1	transporter 1, ATP-binding cassette, sub-family B (MDR/TAP), transcript variant 1	201.169	103.694	131.594	106.535	64.8963	79.8134	88.8308	75.9408	75.7054	76.5637	138.076	91.6112	65.3141	100.647	99.1416	179.444	105.799	94.2502	88.0301	78.8899	156.143	126.699	102.503	109.8	145.432	85.6717	117.719	78.716	119.617
213582	Map9	microtubule-associated protein 9, transcript variant 2	7.01617	9.87387	8.99291	15.987	8.86811	5.09362	8.27621	5.17271	9.06865	16.8957	7.05238	5.08105	3.03371	15.0909	10.8626	17.0842	6.10851	4.97294	7.05159	10.9798	9.81123	10.9489	13.9661	11.0565	8.66939	10.77	10.8797	10.8478	6.96036
21380	Tbx1	T-box 1, transcript variant 2	21.0255	8.76615	7.6005	18.0371	12.2949	11.0749	14.5333	14.6703	19.6161	16.5182	17.5273	9.20564	12.3154	6.82877	13.657	27.7896	15.3856	14.5751	17.1974	15.2298	22.6765	16.2855	20.9018	10.8514	15.9315	18.9452	13.0938	10.2671	18.7985
21385	Tbx2	T-box 2	3.99992	6.32056	6.13599	2.02391	1.0311	1.96187	5.74966	2.8135	0	5.06127	6.96738	3.92287	4.94952	9.93805	3.01259	15.8713	9.57982	5.9414	4.99389	5.04473	5.033	8.10597	9.09715	9.82838	2.07106	5.99616	9.15126	9.17884	10.0505
21391	Tbxas1	thromboxane A synthase 1, platelet, transcript variant X2	5.37401	0	0	6.66844	5.50885	10.6958	0	10.5818	0.469695	6.66678	0	0	0	0	21.4925	5.40376	0	19.9028	19.7951	0	0.460879	0.695785	0.694215	4.91864	7.62294	16.5102	0.459141	13.4291	26.529
213948	Atg9b	autophagy related 9B, transcript variant X1	1686.27	794.615	1001.63	1292.29	1320.39	999.782	1271.58	1339.76	1593.57	1256.08	1164.68	1149.69	1619.08	1577.5	1568.88	1208.52	1401.91	1336.65	1730.95	1493.71	1533.49	1612.87	1615.19	2273.42	1205.03	1403	1811.68	1411.74	1442.78
213956	Fam83f	family with sequence similarity 83, member F	215.251	175.528	161.09	179.047	171.386	145.241	145.638	138.224	230.065	226.614	216.215	140.345	187.296	187.635	204.57	252.989	165.962	154.666	184.638	180.011	207.361	240.017	202.638	263.364	165.576	166.433	218.142	144.622	143.241
214106	4933430I17Rik	RIKEN cDNA 4933430I17 gene, transcript variant X2	17.1187	2.75346	10.2247	14.6613	19.7527	4.8879	15.5313	19.8267	21.243	9.5524	14.3619	10.4424	15.6606	19.7215	17.3177	30.1114	5.05733	15.038	7.36048	20.2807	15.6499	18.9021	11.5417	12.9099	34.3972	20.686	15.966	24.2491	14.5502
214254	Nudt15	nudix (nucleoside diphosphate linked moiety X)-type motif 15, transcript variant 1	140.401	87.5596	93.0986	96.1002	84.204	91.3088	62.9738	66.9635	90.7884	99.0193	111.532	95.4206	89.9883	81.1009	87.9495	111.335	71.8035	98.2495	95.973	82.6596	94.4506	88.0548	76.987	116.994	79.4706	83.8338	102.432	62.832	74.6661
214321	Gm4787	predicted gene 4787	4.01147	5.96321	4.99727	11.0508	3.98627	4.08802	15.4588	6.19436	11.0644	7.99366	1.00072	8.08037	6.00736	13.0657	5.94933	7.96096	5.09838	8.05566	10.0219	3.98335	5.89974	13.786	5.94631	10.9392	8.8869	8.9502	16.7986	7.83662	5.90893
214627	Tent4b	terminal nucleotidyltransferase 4B, transcript variant 4	2644.47	1538.22	2187.9	2264.55	2234.32	1409.53	1318.15	1520.13	2512.8	2237.86	2237.34	1581.72	2215.83	2186.13	2553.48	2818.36	1921.95	2051.54	2424.26	2040.01	2432.14	2393.93	2151.29	2390.33	2368.91	2135.58	2419.07	2020.09	1985.09
214764	Edrf1	erythroid differentiation regulatory factor 1, transcript variant X2	772.587	482.265	660.512	567.736	579.853	559.969	529.373	526.349	654.225	640.724	632.82	459.879	631.463	716.142	629.742	748.65	600.423	630.336	703.939	557.634	620.872	688.66	567.31	645.756	541.8	560.192	636.929	520.785	519.949
214987	Chtf8	CTF8, chromosome transmission fidelity factor 8, transcript variant 2	18.4254	51.4785	6.26049	0	29.7715	0	15.778	15.3145	6.12959	50.6738	28.2885	26.2054	0	5.63283	33.1345	16.9253	6.19984	0	17.1884	0	18.5669	6.76251	21.1022	97.0244	18.1875	6.49846	102.305	18.9525	6.06569
215512	Fam117a	family with sequence similarity 117, member A	150.428	96.8793	88.5462	110.011	70.1438	78.0017	71.129	69.3027	116.764	97.4695	90.9065	76.3651	97.3059	99.9609	91.2748	136.584	96.5166	109.865	95.609	100.847	102.451	104.819	101.461	125.572	85.2599	103.451	114.508	102.495	85.9761
215789	Phactr2	phosphatase and actin regulator 2, transcript variant D	27.3032	13.2756	34.8082	32.8274	24.9139	11.4026	31.4081	24.9227	32.9198	60.4317	35.5755	22.6942	27.4279	32.6558	37.6481	32.6808	22.8833	30.9772	30.8742	24.4989	52.4446	30.6736	32.0375	30.0441	22.2611	20.9368	30.3686	20.3795	27.8615
216225	Slc5a8	solute carrier family 5 (iodide transporter), member 8	9.09682	3.94924	11.8745	2.91006	3.80956	3.0761	6.29699	8.32162	13.9338	5.87653	9.05307	8.21216	10.2535	8.06171	3.96594	5.02828	8.19209	4.00493	3.0312	5.03354	3.95705	2.00242	3.00161	8.00527	3.78928	3.91336	1.98257	3.99206	4.00781
216292	Mettl25	methyltransferase like 25, transcript variant 1	341.53	216.635	235.256	177.167	194.794	219.718	248.353	247.211	275.117	262.484	300.728	211.273	248.786	311.52	229.228	317.508	227.645	232.468	245.08	246.492	269.799	267.279	207.753	227.605	199.179	254.159	291.621	205.779	212.676
216445	Arhgap9	Rho GTPase activating protein 9, transcript variant 3	9.51841	8.16436	13.7867	4.96047	16.1337	7.30063	13.2161	8.38598	11.0944	10.9035	12.6417	10.526	12.6566	10.8924	4.94304	12.6762	11.3963	8.50872	9.31893	11.3706	14.5931	9.32698	4.95089	17.6172	7.22094	4.35569	10.5921	7.17592	6.90616
21646	Tcte2	t-complex-associated testis expressed 2	37.5398	19.9292	28.5753	25.1728	19.3208	11.8121	29.4279	14.8774	28.289	18.9015	18.2813	11.7738	24.6157	18.5045	22.3994	33.2053	18.7182	26.1457	17.4867	14.9277	20.9824	16.1813	18.6711	23.3676	18.5695	13.1746	18.1123	11.5757	19.1879
216705	Clint1	clathrin interactor 1, transcript variant 1	4627.2	2994.27	3973.25	3676.86	3618.38	2700.96	2837.21	2657.01	4453	3933.33	4006.29	2804.41	3555.55	3947.45	4296.36	4793.99	3172.4	3234.07	3698.46	3328.52	3898.33	3959.04	3479.01	3839.54	3572.86	3340.09	3922.38	3035.32	2993.28
216792	Iba57	IBA57 homolog, iron-sulfur cluster assembly, transcript variant 1	104.993	71.295	100.696	75.6836	112.568	69.517	71.7708	60.2613	125.818	62.6876	114.659	78.322	117.327	123.883	99.0481	129.179	74.8973	114.884	116.804	94.933	89.681	118.23	85.821	104.77	126.943	119.887	133.847	93.4176	93.5297
21685	Tef	thyrotroph embryonic factor, transcript variant 1	616.208	373.395	441.843	552.626	530.001	338.519	355.344	360.935	639.535	571.021	463.486	333.72	508.535	481.811	522.837	661.238	427.679	442.423	599.385	482.457	513.364	554.419	516.137	536.018	441.148	509.108	637.489	477.875	508.902
216964	Trp53i13	transformation related protein 53 inducible protein 13	242.244	195.374	183.859	171.123	161.217	146.76	159.858	114.13	148.112	178.419	210.818	158.013	154.903	202.756	177.255	253.252	206.064	173.037	198.918	175.288	228.947	225.3	210.556	178.608	177.958	172.487	202.74	174.354	178.288
216974	Proca1	protein interacting with cyclin A1, transcript variant X1	6.63366	8.71094	9.65717	6.8152	10.7755	3.88616	10.7505	3.93438	7.86828	6.85506	9.7415	6.81371	6.77978	0.976256	8.76636	9.73671	9.79719	10.7415	11.2907	5.78641	7.77362	6.43811	2.92138	12.757	8.72903	15.6196	24.1515	9.68705	8.97862
216984	Evi2b	ecotropic viral integration site 2b	0	0	0	0	0	16.4253	0	0	0	0	24.0195	15.2628	0	0	0	33.0748	0	0	0	0	32.5998	0	0	0	0	19.5748	6.94355	0	0
217069	Trim25	tripartite motif-containing 25	3487.76	2264.09	2871.72	2883.44	2806.7	2352.09	2337.27	2436.15	3772.9	3267.75	3146.63	2331.97	3209.33	3144.62	3525.59	3560.99	2575.1	2693.56	2931.26	2672.34	3188.66	3358.86	2942.55	3170.44	2856.82	2699.13	3087.38	2509.9	2492.35
217356	Tmc8	transmembrane channel-like gene family 8, transcript variant D	33.2336	17.4108	21.1383	7.30518	13.6762	7.23448	8.52444	5.94507	18.6596	16.2138	17.9543	10.363	11.4319	10.6024	18.5935	8.50928	9.22333	9.6651	16.852	11.9123	18.3087	13.6764	14.065	11.4187	13.8466	15.197	8.44279	17.2004	12.9728
217364	Engase	endo-beta-N-acetylglucosaminidase, transcript variant X2	11.0223	18.8049	25.6026	15.9992	11.2882	16.6322	12.2746	13.7536	9.47548	10.4489	10.9792	7.37168	16.9954	5.96905	12.5995	18.2785	5.19554	10.5063	5.08873	11.5123	11.9326	11.6966	11.9769	10.6892	3.82247	13.6661	11.0476	6.0212	15.2233
217378	Dnajc27	DnaJ heat shock protein family (Hsp40) member C27, transcript variant X9	480.986	293.811	389.023	372.275	401.894	264.57	301.848	271.107	447.037	382.017	352.626	274.922	370.252	379.484	422.515	455.241	305.453	327.481	417.613	326.802	400.57	409.464	354.09	448.248	374.843	327.936	443.258	358.001	317.983
217449	Trappc12	trafficking protein particle complex 12, transcript variant 1	880.546	547.046	650.621	645.364	576.443	569.185	605.264	542.006	749.421	709.981	828.173	598.196	744.635	761.188	774.654	944.366	620.239	649.04	789.995	614.137	779.773	777.995	731.592	734.834	657.664	639.994	825.413	609.445	589.799
217473	Ankmy2	ankyrin repeat and MYND domain containing 2	608.987	393.966	471.441	442.365	382.636	437.807	395.079	382.504	544.039	468.85	499.821	327.891	505.827	514.625	501.069	583.006	423.695	514.267	527.107	448.373	503.036	551.462	428.799	494.308	408.379	444.183	556.199	411.057	414.029
217700	Acot6	acyl-CoA thioesterase 6, transcript variant X1	17.1281	15.6313	31.1291	30.0056	20.298	20.3552	16.5104	5.28069	13.8764	13.8514	31.1127	19.0837	28.8181	18.6395	30.5425	30.4989	19.0175	23.0829	39.3955	14.7742	18.0974	15.3193	17.1562	34.3833	21.5912	25.0024	32.8673	14.5273	19.259
217705	Fam161b	family with sequence similarity 161, member B, transcript variant 1	8.36827	7.42499	7.12467	14.9875	10.3203	3.69929	15.1412	6.90168	11.7427	11.8217	13.1817	9.09338	13.2233	12.9837	15.8193	17.2812	20.0894	9.27515	11.5084	14.4123	19.8735	14.8877	9.27158	24.3192	11.0721	23.1738	8.4455	22.035	22.9709
21778	Tex9	testis expressed gene 9, transcript variant X2	696.965	392.311	531.938	479.489	496.122	358.794	457.722	474.094	526.975	497.125	414.837	432.834	616.854	595.805	542.18	603.809	549.628	513.627	682.4	489.47	501.079	529.945	546.786	628.605	448.376	537.641	611.476	533.718	456.057
21788	Tfpi	tissue factor pathway inhibitor, transcript variant 3	9.2323	3.95574	13.31	6.29341	3.90271	6.79185	12.438	11.6445	19.5157	8.28309	6.29772	3.24351	12.8397	5.92655	9.25269	7.09862	5.6802	21.2821	25.5186	22.1744	8.15436	11.4085	6.82288	3.3008	8.46046	9.10253	13.9224	8.71132	9.69234
217946	Cdca7l	cell division cycle associated 7 like	2551.83	1644.95	2045.26	1969.7	1983.17	1494.72	1535.29	1477.58	2405.88	2120.79	2134.8	1562.19	2057.31	2103.84	2323.92	2477.27	1665.98	1725.2	1965.12	1797.64	2042.65	2198.44	1902.5	2096.23	1838.23	1855.12	2114.63	1747.07	1754.92
21821	Ift88	intraflagellar transport 88	509.042	319.704	426.953	340.149	340.126	370.619	381.953	359.418	411.969	384.661	410.868	352.091	420.893	405.165	493.934	436.988	389.562	347.835	403.704	344.73	407.397	401.668	371.954	399.773	385.917	358.256	444.757	332.502	316.785
218314	Zfp595	zinc finger protein 595, transcript variant 2	112.932	80.6558	93.8319	81.5314	97.7815	89.5957	106.776	75.2289	117.692	92.2429	68.9436	95.5504	106.65	83.6427	112.003	89.1278	79.2118	89.359	114.693	112.763	70.5522	87.6751	94.9757	82.5411	66.3451	64.107	84.071	84.6204	68.3698
218441	Zfyve16	zinc finger, FYVE domain containing 16	1148.64	691.893	926.867	772.827	670.529	796.452	860.658	737.144	972.305	725.774	1044.93	758.737	974.288	967.728	912.215	1215.54	895.88	895.131	987.742	939.12	964.034	1034.97	866.127	909.867	901.412	824.763	946.915	727.743	696.781
218639	Arl15	ADP-ribosylation factor-like 15	560.665	343.469	485.015	456.144	429.611	373.018	371.863	411.07	534.44	501.043	504.95	358.701	467.414	444.366	456.371	602.483	402.134	451.614	509.316	438.916	523.563	485.375	399.665	443.998	408.501	453.133	516.527	417.722	393.508
21885	Tle1	transducin-like enhancer of split 1, transcript variant X14	722.336	488.789	509.013	499.169	547.468	413.317	451.818	471.61	591.25	544.021	625.346	419.229	515.625	621.256	569.945	772.645	483.02	494.219	651.061	519.725	614.297	629.718	574.881	645.086	503.142	581.133	673.834	492.036	548.865
21897	Tlr1	toll-like receptor 1, transcript variant X7	8.344	11.019	8.13233	5.37666	8.33712	3.18768	6.62385	7.68741	9.45036	3.07339	13.5073	4.81825	9.02603	6.40569	4.91206	13.1238	8.03797	4.27349	8.65749	9.53888	9.53632	6.47385	4.25753	9.85227	7.26229	3.72576	1.05945	3.10594	6.87506
21982	Tmem165	transmembrane protein 165	3924.91	2543	2870.59	2301.95	1947.53	2768.34	2761.31	2499.21	2464.98	2036.81	3126	2390.81	2636	2941.06	2581.97	3774.91	2914.25	2925.62	3054.01	2602.14	3013.3	2916.3	2625.97	2551.42	2582.42	2239.52	2530.14	2201.48	2193.6
22019	Tpp2	tripeptidyl peptidase II, transcript variant 2	5644.02	3451.51	4543.05	4410.27	4356.34	2989.1	3146.42	3191.59	5438.12	4660.24	4662.33	3367.25	4349.83	4831.79	5070.87	5784.45	3681.63	3938.3	4481.21	3935.87	5300.78	5183.66	4507	4811.07	4708.31	4359.44	5070.21	3960.1	3772.79
22040	Trex1	three prime repair exonuclease 1, transcript variant 2	132.256	90.167	121.68	82.3233	79.1604	89.8258	80.5431	82.6284	122.816	78.6979	130.864	128.812	102.985	104.722	105.669	157.19	78.4497	95.6216	104.329	91.4843	114.347	125.343	106.037	120.821	113.676	114.251	117.458	96.6942	96.0196
22163	Tnfrsf4	tumor necrosis factor receptor superfamily, member 4	8.56523	4.11117	5.1327	3.10648	0.96647	6.00801	2.74373	10.8523	5.65059	5.99862	6.08281	3.02112	11.1425	10.245	6.18555	17.2379	7.00343	10.2047	13.3101	5.13855	6.88313	14.8894	13.2381	19.7092	3.29175	10.2774	11.5442	6.98988	7.25119
22213	Ube2g2	ubiquitin-conjugating enzyme E2G 2	1777.11	1133.26	1291.73	1216.73	1212.76	1164.31	1320.54	1081.53	1483.94	1264.71	1324.8	1077.93	1337.23	1402.37	1545.86	1644.85	1299.63	1346.1	1469.19	1269.73	1337.55	1385.84	1197.25	1411.1	1146.22	1223.79	1611.9	1191.48	1090.52
22248	Unc119	unc-119 lipid binding chaperone, transcript variant 2	411.636	305.445	289.663	278.141	255.254	350.497	391.627	328.011	397.732	277.243	376.71	302.722	382.154	386.467	382.91	442.91	365.634	371.239	408.781	310.016	369.17	327.209	305.431	409.651	276.972	350.578	424.899	264.132	288.353
22249	Unc13b	unc-13 homolog B, transcript variant 3	864.827	498.054	691.882	812.066	717.714	463.679	496.739	518.651	934.667	837.257	857.44	608.872	870.638	893.123	923.023	1021	704.222	765.441	843.348	799.686	881.709	855.448	701.349	804.119	802.61	733.55	846.918	695.773	711.501
22259	Nr1h3	nuclear receptor subfamily 1, group H, member 3, transcript variant X2	27.1221	11.798	16.1091	18.0098	15.4103	17.5945	20.0438	14.4204	24.2271	25.1779	11.5596	17.1917	33.9944	31.9119	22.7911	20.446	29.067	26.0746	22.1431	20.1936	20.5622	24.7605	16.3513	26.4602	19.1762	19.5973	15.4092	17.3358	16.1699
223665	C030006K11Rik	RIKEN cDNA C030006K11 gene, transcript variant 1	44.232	19.757	32.7028	20.3322	25.9341	22.4647	22.0463	14.0994	26.7651	23.4501	40.4298	22.4916	24.5632	31.572	40.4117	55.2953	35.533	35.411	22.9253	31.4511	35.1564	17.1452	20.2577	40.1866	35.4675	43.4587	33.8494	28.6177	28.2461
223669	Zfp7	zinc finger protein 7, transcript variant 2	788.248	515.698	620.93	661.462	599.37	514.609	616.671	605.772	751.995	609.64	750.493	593.466	719.935	743.347	798.064	846.588	620.164	624.693	710.719	643.441	780.504	705.273	652.034	794.131	695.764	669.535	792.898	685.182	560.041
22368	Trpv2	transient receptor potential cation channel, subfamily V, member 2, transcript variant 2	27.1441	14.4784	24.1921	14.4699	8.85463	8.4091	11.9053	10.9682	11.0997	7.18714	26.4709	5.26298	16.1351	21.0829	11.6343	20.6496	16.8362	22.2626	16.0602	10.9052	22.3826	27.247	23.5954	17.3127	12.7781	17.5948	20.6205	12.0677	19.6289
22377	Wbp1	WW domain binding protein 1, transcript variant 1	458.459	265.397	354.148	279.623	252.298	344.516	344.138	292.205	354.706	264.117	360.757	300.138	330.483	308.325	346.898	405.583	312.529	325.522	335.051	282.525	376.998	397.603	371.835	340.006	356.042	325.435	433.988	286.736	316.711
223774	Alg12	asparagine-linked glycosylation 12 (alpha-1,6-mannosyltransferase), transcript variant 1	133.263	84.0115	90.1043	84.6716	78.9885	77.6452	109.067	70.9267	86.2943	62.0692	77.3954	70.2682	75.8435	79.8484	80.4343	87.9883	78.0483	87.5493	104.228	104.949	100.301	97.2578	93.8463	87.503	70.3794	85.1362	84.8366	51.9719	67.0153
22390	Wee1	WEE 1 homolog 1 (S. pombe), transcript variant 1	1739.67	1029.11	1373.08	1395.28	1352.37	1026.3	991.168	1076.18	1642.49	1515.67	1433.31	1076.98	1326.04	1542.44	1739.36	1770.08	1252.23	1279.56	1519.51	1267.14	1619.94	1684.6	1446.66	1599.24	1473.55	1347.35	1565.04	1194.61	1146.5
224014	Fgd4	FYVE, RhoGEF and PH domain containing 4, transcript variant 1	397.838	227.553	292.923	326.786	332.179	265.888	255.911	220.177	412.722	396.475	433.362	273.495	392.032	476.898	444.366	400.788	337.092	371.106	316.943	344.311	434.848	424.963	359.511	345.291	439.951	313.691	399.357	340.458	301.289
224019	Tmem191c	transmembrane protein 191C	10.8684	0	4.037	2.01181	5.21879	2.90269	7.5552	3.6991	4.9472	5.12384	1.97957	3.89508	8.86813	4.00034	2.02597	2.94069	9.5954	3.94174	9.79002	10.0906	6.10751	11.1937	5.1043	4.861	6.6816	7.18197	6.21922	5.12502	10.1806
224093	Fam43a	family with sequence similarity 43, member A	11.9719	4.10196	7.05813	16.0244	12.2492	6.90171	8.82361	10.5605	5.99281	24.3073	25.8689	12.868	13.9419	10.9339	28.1378	14.8658	12.5622	17.7858	10.9529	13.1593	19.1166	19.2106	18.1676	19.6744	12.3727	14.0455	18.2383	19.3087	8.04632
224440	Setd4	SET domain containing 4	50.6839	33.8249	30.1961	25.4505	37.8057	23.5787	58.1051	28.7856	26.5573	29.3095	24.4332	44.3888	39.7827	31.3594	39.2633	24.9113	24.401	25.6484	29.3393	29.1114	36.4562	16.2438	24.636	33.1566	25.5706	31.8504	36.7305	22.205	19.3544
224530	Acat3	acetyl-Coenzyme A acetyltransferase 3	59.1804	27.3507	47.2673	29.1215	11.9774	62.4225	48.7592	54.3458	40.6603	11.31	22.3733	23.7024	17.4218	18.7292	33.5057	36.8609	28.069	22.3089	18.8197	9.57773	7.01663	50.6473	34.0281	25.3506	12.0542	19.7184	27.8251	23.7995	16.1877
225187	Ankrd29	ankyrin repeat domain 29, transcript variant 2	44.5781	26.5766	44.7217	19.7747	22.6983	16.6748	24.8703	20.7948	38.5715	23.6545	27.0291	36.4208	42.6847	31.6709	31.3767	32.0346	32.5994	42.1318	38.9544	41.8214	32.2701	18.5005	18.0853	33.3921	22.6267	25.3658	24.3205	28.0985	25.6926
225655	Prelid3a	PRELI domain containing 3A	9.60076	6.45797	10.1309	9.79428	13.7881	4.25581	6.01484	2.91691	10.7296	11.6847	12.7612	13.5433	13.2062	6.4178	11.8653	19.1184	14.914	3.58432	6.03535	8.48635	13.3166	14.5185	11.8985	12.1589	8.01456	13.4653	8.20478	4.8948	10.8326
225743	Rnf165	ring finger protein 165	58.3768	40.4161	28.8609	57.706	43.2245	35.7034	25.8118	26.5723	49.2555	39.0458	24.8532	27.8092	33.0207	37.9192	37.168	22.03	33.5399	34.7657	29.8494	37.9393	34.0364	41.2234	52.5576	26.9873	31.2148	24.0224	37.2459	23.2119	29.1892
225852	Gm550	predicted gene 550	5.9329	1.98551	4.04003	1.01821	8.09676	3.91261	5.80733	0.978287	10.9232	9.08106	2.9918	0.986035	7.83121	3.99232	5.98671	1.99057	5.01805	4.00064	8.01964	2.00613	12.1725	6.93192	2.99036	7.07762	7.24918	9.14912	15.2037	5.05549	9.03473
225913	Tkfc	triokinase, FMN cyclase, transcript variant X3	407.709	285.619	343.293	307.835	307.995	270.89	247.348	284.571	429.517	337.605	340.851	259.293	353.778	324.46	331.821	391.892	311.835	276.261	352.753	278.045	357.466	375.111	352.376	382.936	314.892	312.874	401.548	321.065	320.032
226026	Smc5	structural maintenance of chromosomes 5, transcript variant X2	4222.07	2752.25	3659.53	3352.61	3302.56	2789.72	2991.73	2908.98	4073.97	3451.91	3795.39	2787.87	3663.37	3854.77	4021.15	4342.33	3383.52	3336.31	3683.1	3174.46	3621.16	3883.26	3465.98	3729.53	3371.06	3189.09	3706.95	2961.64	2819.42
226162	Dpcd	deleted in primary ciliary dyskinesia, transcript variant 1	624.907	357.256	386.712	324.803	327.348	374.199	436.759	337.043	403.966	360.818	426.512	328.209	394.782	481.75	421.073	503.751	337.716	359.394	364.902	371.494	398.459	413.907	338.819	382.126	284.43	406.173	470.801	352.289	276.964
22619	Siae	sialic acid acetylesterase	1722.8	1159.28	1334.43	964.231	734.212	927.42	994.026	819.896	877.818	709.228	1275.28	906.173	934.197	1196.96	957.904	1513.1	1075.74	1179.84	1127.02	993.613	1349.99	1345.63	1171.76	915.48	1109.23	854.191	1019.19	747.641	894.976
226265	Eno4	enolase 4	31.1096	13.0512	15.8554	14.8165	24.7484	13.5212	10.347	14.4026	12.8645	17.0522	14.9404	22.899	16.6166	24.1443	24.487	37.8221	9.36923	20.8888	20.8055	15.7034	14.7274	13.7039	16.1042	19.2512	19.9268	31.9964	24.5205	24.5742	10.5777
22632	Yy1	YY1 transcription factor	4799.79	3169.91	4089.15	3498.59	3713.77	3460.26	3199.04	3186.56	4841.91	4251.22	3948.24	2904.91	3643.86	4087.06	4335.31	4790.71	3455.29	3748.24	3892.39	3579.53	4242.3	4487.43	3978.74	4202.4	4003.67	3751.07	4225	3325.14	3306.16
22640	Zfp1	zinc finger protein 1, transcript variant 1	346.193	211.444	244.932	232.804	210.215	259.37	214.143	198.1	285.25	225.931	273.169	233.747	272.59	251.784	296.825	298.491	248.626	252.123	279.118	231.748	243.116	283.115	259.84	257.655	243.926	254.524	264.828	251.796	213.083
226418	Yod1	YOD1 deubiquitinase	271.489	172.12	203.239	241.516	236.527	182.881	202.01	176.949	329.301	290.103	239.564	177.917	248.458	284.378	242.391	271.493	238.468	226.435	293.491	232.887	276.815	239.395	239.673	239.576	278.228	234.326	296.685	203.41	202.519
226470	Zbtb41	zinc finger and BTB domain containing 41	2520.9	1642.55	2247.56	2160.99	2197.03	1892.41	2094.15	1942.71	2970.46	2646.9	2315.16	1849.76	2510.74	2535.09	2763.11	2647.94	1959.43	2276.31	2438.85	2251.76	2520.47	2822.13	2310.6	2411.74	2409.24	2115.64	2582.84	2026.98	1785.49
22648	Zfp11	zinc finger protein 11	173.018	129.334	158.451	139.348	180.119	122.131	111.962	115.75	158.301	209.556	176.216	144.18	184.718	186.764	179.426	240.079	156.226	150.969	188.697	158.596	151.199	203.325	184.344	195.338	165.97	145.61	189.642	151.077	114.814
22654	Zfp13	zinc finger protein 13, transcript variant 2	137.881	87.7525	90.1779	96.8042	101.977	100.826	86.0149	106.483	117.364	96.5112	105.588	79.514	100.438	98.6974	107.703	128.211	75.3307	85.1218	109.645	98.8633	124.758	120.763	109.056	122.819	80.9925	116.882	123.331	121.688	79.8809
226695	Ifi205	interferon activated gene 205, transcript variant X1	19.8851	6.83488	13.1742	10.0343	7.95498	7.86089	9.19365	22.4773	14.1958	10.9388	14.6851	5.97679	16.7714	18.1261	11.8047	12.9339	16.1039	8.31442	11.3031	7.81523	23.3017	11.4428	13.5411	4.5207	5.5036	3.60245	1.8215	11.7619	6.09969
226744	Cnst	consortin, connexin sorting protein	424.366	289.735	342.256	346.058	334.369	224.427	240.381	237.468	444.215	362.776	383.664	231.041	320.673	381.047	437.054	472.937	312.171	352.46	381.567	353.693	420.51	411.319	371.928	394.019	395.229	264.985	400.101	266.233	317.592
226823	Kctd3	potassium channel tetramerisation domain containing 3, transcript variant 1	2618.84	1575.25	1966.01	1982.42	1953.47	1404.48	1502.96	1550.66	2378.25	2171.18	2179.14	1549.64	2065.32	2225.28	2417.61	2557.83	1937.05	1887.33	2153.01	1891.49	2147.54	2202.08	1888.55	2273	1881.66	1724.76	2146.55	1674.32	1647.37
22685	Zfp239	zinc finger protein 239, transcript variant 2	260.542	169.948	231.365	239.938	204.735	191.926	195.957	167.866	265.278	213.898	185.566	171.652	232.698	270.55	259.365	261.94	175.932	182.623	224.725	182.366	251.342	288.014	233.66	240.455	192.212	233.174	275.857	202.561	177.22
22700	Zfp40	zinc finger protein 40, transcript variant 1	70.804	50.9394	55.6242	50.1755	48.9965	58.9033	73.0992	62.3409	60.6616	49.3668	46.5185	57.3929	59.0843	54.5445	46.3536	52.5797	57.7745	71.4872	60.9134	49.4791	48.2013	53.0103	61.6602	64.8788	44.9862	45.2925	65.145	48.681	44.9885
227154	Stradb	STE20-related kinase adaptor beta, transcript variant 1	433.437	292.801	335.248	355.206	341.279	297.772	299.186	289.125	413.421	398.549	433.105	308.65	402.032	416.908	470.484	476.502	362.975	347.318	392.237	351.4	419.116	432.376	322.655	438.147	328.389	364.85	374.924	321.884	301.524
227526	Cdnf	cerebral dopamine neurotrophic factor	14.0989	12.9008	6.96996	10.9118	6.9263	12.0934	17.2754	9.13171	9.02893	5.96037	4.01059	6.05799	4.03361	15.0366	14.963	23.0967	12.123	8.99436	8.01508	9.96991	8.98351	9.98679	7.97605	11.0478	20.5012	11.8973	11.9231	12.9701	10.9771
22758	Zscan12	zinc finger and SCAN domain containing 12	291.832	170.258	228.63	198.372	191.797	190.891	241.499	208.976	243.42	209.577	223.807	183.792	234.259	224.549	241.568	258.527	222.504	233.878	265.364	186.473	232.67	272.303	214.85	255.618	207.329	210.533	257.824	194.486	170.152
227615	Tmem203	transmembrane protein 203	58.8786	43.4211	61.3696	45.3396	29.5503	40.6792	48.7635	44.7307	51.2531	56.8959	59.2393	37.9626	51.7684	58.2198	40.3439	70.3549	55.0658	46.6181	59.4148	38.3757	39.4083	55.9006	41.7411	40.7119	41.5369	39.2295	51.5617	45.125	47.4658
227622	Paxx	non-homologous end joining factor	54.7119	32.1147	35.4324	27.3918	38.7804	47.0413	47.9051	31.974	28.8743	27.2546	46.4706	22.7646	32.856	34.4821	35.9809	43.9015	27.6769	27.0138	37.0297	31.998	31.8822	40.2204	44.419	27.5361	21.8739	30.6101	36.896	25.7756	34.8595
227700	Sh3glb2	SH3-domain GRB2-like endophilin B2, transcript variant 2	717.329	483.573	546.101	513.524	428	462.792	469.98	420.807	576.649	419.741	463.044	406.561	534.513	535.129	487.71	663.402	534.946	530.368	595.731	472.428	527.789	584.378	516.402	637.931	470.84	480.064	586.919	535.875	430.73
228550	Itpka	inositol 1,4,5-trisphosphate 3-kinase A	15.9059	6.12618	10.9818	8.1008	9.38519	1.93561	7.55865	8.41493	12.9783	6.08391	18.8586	17.5468	10.8931	6.9456	8.05894	17.7693	5.77952	15.8688	8.85863	14.9551	9.23809	8.19503	10.1716	5.94484	5.34201	9.19976	12.2954	7.139	5.07647
228993	Slc17a9	solute carrier family 17, member 9, transcript variant X4	11.4975	5.05351	4.17539	1.68533	3.39936	9.8621	7.30305	2.49544	5.08203	4.2323	0.83416	8.95752	3.3427	11.2461	1.70123	3.3691	14.8661	8.09383	15.5703	4.20296	8.39458	6.73233	3.3908	6.75046	7.81957	6.78866	20.3671	6.14362	10.1465
228994	Ythdf1	YTH N6-methyladenosine RNA binding protein 1	3183.58	1877.97	2507.07	2398.23	2206.28	1812.68	1814.44	1865.11	2957.2	2510.91	2563.19	1853.27	2475.76	2640.57	2740.78	3329.28	2156.26	2345.43	2482.1	2251.95	2791.75	2875.01	2457.52	2747.38	2399.64	2445.47	2805.61	2279.5	2129.99
229521	Syt11	synaptotagmin XI	13.0147	13.6284	15.2089	14.2571	4.35251	4.30472	8.61485	4.8898	16.4222	15.6051	9.77898	7.57604	9.76999	14.7472	9.92298	27.0098	12.5463	8.62672	12.7627	13.0086	18.8055	13.0912	16.5408	10.4556	13.05	4.33299	14.9066	17.5057	5.96354
229644	Trim45	tripartite motif-containing 45, transcript variant 2	181.879	109.83	121.851	135.069	112.5	128.796	127.641	105.123	152.063	102.959	173.81	117.793	169.081	136.436	162.544	186.751	98.7237	148.605	153.859	123.454	141.245	186.546	134.667	163.121	153.873	139.528	157.892	134.889	144.916
229700	Rbm15	RNA binding motif protein 15	998.331	638.585	834.424	879.246	818.052	684.926	651.048	711.93	1123.69	883.537	914.774	690.012	934.652	1060.13	981.275	1116.4	633.601	756.605	895.711	744.186	979.488	936.178	880.712	1041.35	885.023	847.723	1007.12	866.325	690.429
230249	Ecpas	Ecm29 proteasome adaptor and scaffold, transcript variant 2	6042.18	3667.24	4990.88	4630.97	4433.6	3613.89	3675.27	3552.26	5549.33	4897.08	5234.18	3796.34	4845.17	5278.56	5640.67	6083.3	4114.48	4397.21	4920.17	4176.21	5357.75	5463.01	4706.81	5064.94	4586.14	4237.01	5312.93	4016.95	4052.93
230514	Leprot	leptin receptor overlapping transcript	1456.78	941.131	1115.38	843.726	721.075	900.553	1029.8	883.503	885.156	757.586	1029.7	833.749	973.812	983.538	871.44	1445.43	1084.25	1091.53	1129.99	958.154	1219.92	1195.07	967.272	1018.78	1100.53	806.967	1014.64	838.836	908.689
230582	Cyb5rl	cytochrome b5 reductase-like, transcript variant X17	108.887	50.3406	63.0645	59.5628	63.1013	52.4908	75.2485	35.0117	77.8182	67.3774	70.4636	54.364	54.0312	62.8118	73.3869	60.6576	39.2561	72.6389	46.4319	42.8681	63.3302	68.8942	71.2638	44.5634	54.5534	58.3527	40.2868	59.5867	42.1553
230587	Glis1	GLIS family zinc finger 1, transcript variant X5	11.6145	2.22839	2.17265	5.87431	9.09511	9.3764	2.05796	1.99701	5.79658	4.96394	6.63961	4.17327	4.75496	4.26835	12.9306	3.12725	5.49954	3.1362	5.7348	4.36283	7.72818	9.65617	7.56975	2.14412	9.19812	3.22139	5.92313	2.17346	8.76692
230661	Tesk2	testis-specific kinase 2	118.903	95.0975	94.4498	99.0553	96.3186	82.9337	98.6152	99.1691	129.396	93.1664	89.9886	70.6879	102.447	96.8699	108.151	119.178	97.4926	96.6559	115.776	90.4631	108.212	96.848	86.6811	93.3691	90.4833	70.5066	130.214	91.3216	70.5098
230752	Eva1b	eva-1 homolog B (C. elegans)	30.0174	15.2075	29.9223	22.0253	11.1226	19.0964	15.8873	10.6192	10.8079	17.0649	24.4415	25.1574	19.5459	22.0346	18.5788	25.5452	21.3912	14.4228	17.5104	21.4677	27.1416	29.6539	18.7351	35.0552	16.5529	7.72313	17.9636	21.4886	16.824
231014	Elapor2	endosome-lysosome associated apoptosis and autophagy regulator family member 2, transcript variant X1	25.2625	18.1863	20.1591	18.3281	14.7322	10.5441	11.1048	1.27714	34.4675	16.9376	20.9446	16.6734	4.79789	8.4068	8.55184	21.0875	5.74531	22.066	19.8138	20.5429	22.7196	13.0528	7.96941	24.734	29.952	10.8134	19.3932	14.1108	17.7395
231326	Aasdh	aminoadipate-semialdehyde dehydrogenase, transcript variant X17	388.152	206.966	262.673	306.354	314.689	196.702	252.439	235.852	351.42	302.226	265.676	173.687	328.44	206.6	340.238	256.058	252.405	231.085	278.989	233.023	266.29	287.504	240.903	267.164	247.513	236.898	342.787	235.516	203.608
231380	Uba6	ubiquitin-like modifier activating enzyme 6	3413.26	2080.41	3088.7	2944.1	2867.29	2211.68	2134.98	2281.26	3791.69	3376.12	2917.93	2229.07	2733.23	3169.09	3252.27	3618.32	2529.24	2562.49	2973.73	2790.66	2974.11	3205.5	2797.31	2842.1	2898.49	2738.58	3220.51	2383.61	2335.26
231717	Pheta1	PH domain containing endocytic trafficking adaptor 1, transcript variant 1	330.732	255.25	241.459	263.77	216.43	258.016	254.202	241.673	318.416	267.036	368.049	250.097	278.101	282.837	282.049	372.698	298.889	294.775	323.221	270.578	360.997	353.307	363.415	324.779	276.195	304.788	302.124	278.255	263.536
231724	Rad9b	RAD9 checkpoint clamp component B, transcript variant 2	59.8185	23.0331	22.0851	27.5107	27.5987	31.918	32.4035	29.6012	38.5628	19.687	17.8168	22.4078	19.9014	32.9211	40.5465	29.4285	37.5654	30.7196	39.9857	45.6473	22.2574	34.4935	31.9193	32.9145	27.4329	22.933	39.2302	22.3518	27.0301
231801	Agfg2	ArfGAP with FG repeats 2, transcript variant 2	717.578	448.082	541.352	562.244	533.301	468.859	453.467	504.871	691.904	534.41	669.577	429.812	580.309	635.957	646.487	808.743	497.248	606.862	683.847	536.892	617.33	616.648	572.789	696.709	532.662	620.576	679.638	572.911	553.724
231842	Amz1	archaelysin family metallopeptidase 1	29.7587	14.1626	11.9481	19.0765	12.3712	14.5703	26.9281	15.2281	13.0335	15.2133	14.8504	10.7984	33.6311	17.8793	25.1808	29.6525	12.6055	24.7294	19.7425	17.0503	18.2741	14.1874	18.2161	15.8417	8.56536	24.5175	15.3329	20.3736	24.3358
231986	Jazf1	JAZF zinc finger 1, transcript variant 1	22.0218	9.26742	12.354	14.5899	12.0364	9.62454	18.8953	7.9013	13.8465	10.3231	16.3402	5.3501	7.73128	13.6084	33.2631	11.5319	20.3674	15.6391	11.546	15.6634	16.4226	12.3395	18.6239	11.4677	16.8632	5.09655	16.9532	5.17551	14.2319
232078	Thnsl2	threonine synthase-like 2 (bacterial), transcript variant 2	7.9665	8.99402	1.99251	8.03731	6.0746	2.95096	5.87666	7.85942	4.99576	6.02074	4.97004	3.96436	14.9196	9.97658	9.02095	13.9395	6.93353	7.97825	12.951	2.99823	5.03566	14.0471	8.03088	4.00207	3.09748	10.1375	13.1393	4.02664	4.02803
232196	C87436	expressed sequence C87436, transcript variant 6	271.651	183.325	211.139	235.368	200.331	191.356	166.864	168.676	238.354	217.107	264.464	164.748	260.768	267.436	286.505	329.932	205.661	220.811	265.896	206.348	262.441	285.83	217.623	234.737	212.439	239.751	318.489	203.337	220.276
232670	Tspan33	tetraspanin 33, transcript variant 2	21.8071	12.0675	14.9145	9.09391	13.347	9.7529	14.405	4.78359	17.0098	5.05182	12.8172	11.7681	12.9404	16.8297	17.1514	23.8807	11.6887	14.8731	25.6348	9.99472	15.2907	5.07289	5.05908	14.9537	7.40715	15.3756	13.2062	9.19656	2.01526
232878	Zscan22	zinc finger and SCAN domain containing 22, transcript variant 6	327.247	207.092	249.105	273.875	256.387	204.875	189.893	226.749	335.401	306.325	249.634	178.49	285.746	286.418	308.205	348.341	261.505	244.292	320.264	248.055	340.216	309.642	290.072	315.918	288.533	288.226	327.195	263.343	261.397
232889	Pla2g4c	phospholipase A2, group IVC (cytosolic, calcium-independent), transcript variant 1	40.217	23.1534	31.6345	47.0139	35.0226	21.9665	25.6181	34.2407	40.6884	32.4999	24.9982	26.5053	45.7823	41.012	27.6701	36.2703	31.0202	28.3857	45.5988	32.4139	57.491	51.1495	29.8275	43.4124	37.3542	29.5629	42.731	26.3828	32.156
232933	Ccdc61	coiled-coil domain containing 61	271.09	185.689	213.073	203.561	207.292	167.632	186.526	212.512	219.202	194.289	251.658	156.898	201.434	216.437	263.137	278.283	225.562	172.074	183.835	220.554	252.968	275.595	210.977	263.758	246.168	202.002	255.404	233.605	204.519
232943	Klc3	kinesin light chain 3, transcript variant 3	500.338	274.925	407.134	372.381	304.847	375.936	332.876	341.593	439.493	361.11	434.345	347.449	349.95	429.7	378.975	453.402	349.657	387.463	435.142	360.515	430.756	468.108	401.434	430.222	362.954	328.88	420.677	343.023	328.773
232970	Phldb3	pleckstrin homology like domain, family B, member 3	132.379	94.154	122.716	90.2793	124.773	101.737	71.5476	81.6807	108.853	111.025	135.538	117.669	122.931	119.279	159.039	147.659	102.523	108.594	144.575	108.916	139.466	143.387	109.48	120.465	128.946	115.987	133.697	96.6229	123.325
233066	Syne4	spectrin repeat containing, nuclear envelope family member 4, transcript variant 1	154.074	89.5898	125.379	99.3017	86.7045	119.544	116.004	115.87	135.124	110.7	154.694	131.863	132.04	136.385	114.624	180.412	138.829	138.64	151.241	102.97	127.543	150.951	125.746	148.937	103.966	144.282	140.94	110.712	105.685
233103	Garre1	granule associated Rac and RHOG effector 1, transcript variant 2	1811.83	1094.59	1500.64	1593.15	1565.95	1039.21	1047.97	1209.31	2070.84	1869.28	1590.01	1115.41	1543.18	1716.95	1713.08	1818.06	1158.71	1246.06	1429.75	1271.81	1767.37	1728.33	1615.73	1748.77	1608.48	1292.26	1601.29	1273.66	1239.1
233812	Mosmo	modulator of smoothened	1361.25	894.447	1126.28	969.001	1111.33	977.588	948.677	1010.97	1470.91	1153.86	1042.81	866.162	1197.59	1188.39	1267.39	1338.51	1040.32	1051.57	1109.56	1127.43	1331.49	1261.96	1143.97	1375.37	1118.64	1080.8	1186.47	1040.15	896.284
233878	Sez6l2	seizure related 6 homolog like 2, transcript variant 2	3.11465	4.20691	4.14526	4.64893	10.6344	1.99235	1.50725	3.94133	3.12335	5.18424	13.133	2.0271	5.05555	8.2381	1.04301	7.94105	7.02174	8.18585	10.3799	10.2839	12.1686	5.16171	3.15074	9.22792	0	7.33078	10.4468	5.24494	7.24877
233899	Ccdc189	coiled-coil domain containing 189, transcript variant X1	9.02256	9.55587	15.2955	17.4931	8.301	10.8452	10.1151	21.108	18.0414	17.3214	22.3825	14.616	21.2941	35.6839	8.43651	24.3849	18.6717	22.316	22.2029	25.1523	18.0825	10.7115	13.5803	21.1863	24.6359	13.2984	30.8853	28.4613	22.9545
234365	Yjefn3	YjeF N-terminal domain containing 3	13.7604	8.32011	7.76202	8.8629	0.996693	5.9754	2.02478	4.96728	8.38224	1.97841	13.1445	8.06289	4.10368	4.99373	4.05363	15.1943	3.847	11.6919	11.8064	12.6754	1.98393	2.08593	3.09928	10.0217	1.85303	2.89613	9.87921	8.01638	5.07332
234479	Gm4890	predicted gene 4890, transcript variant 1	19.9772	11.8756	16.835	9.06772	11.1022	7.00905	14.1254	5.04647	9.99207	11.9352	5.95629	3.99554	16.9217	11.9146	13.2119	17.3028	12.9831	11.1542	9.94394	9.94682	18.7045	7.93774	4.07029	8.96838	14.9415	10.0554	19.814	9.92384	6.00292
234594	Cnot1	CCR4-NOT transcription complex, subunit 1, transcript variant X4	11771.3	7187.02	9881.04	10413.7	10120.2	6220.01	6046.62	6863.12	12013.9	10346.1	10023.9	7026.06	9642.79	10632.8	11401.2	12291.5	7613.87	8613.02	9209.83	8196.3	11512	11608.9	10037	10325.4	10795	9012.68	10760.9	8307.07	8202.99
234684	Lrrc29	leucine rich repeat containing 29, transcript variant 1	11.4053	6.54546	5.38441	7.93784	14.2511	5.2666	3.33343	10.3934	7.95891	1.17974	6.0643	3.41011	8.78033	7.88174	2.23467	5.27522	8.77347	2.10857	7.49177	7.42712	6.73412	3.60727	7.35579	8.81703	11.5023	14.3527	7.65466	13.5637	3.24935
234695	Carmil2	capping protein regulator and myosin 1 linker 2	14.1638	10.223	4.75099	8.0444	14.599	15.1201	14.9161	9.52861	15.0823	6.1579	12.8589	7.91302	18.0428	14.1124	13.2143	15.7947	23.1917	12.8111	19.9181	22.2669	18.4737	20.3982	21.6463	10.6333	11.8176	24.3494	19.0803	32.7592	10.1787
234796	Klhl36	kelch-like 36	132.314	66.6991	93.5338	107.403	112.323	69.0636	93.7065	69.5803	91.978	75.2372	102.002	99.5877	111.279	102.43	107.926	142.115	107.387	110.967	86.3745	101.849	90.8843	128.47	106.886	115.643	104.173	77.4704	100.68	77.9597	90.7632
234915	Cep126	centrosomal protein 126, transcript variant 1	162.681	101.336	144.959	165.439	165.923	113.038	111.48	117.004	201.598	201.848	211.642	111.58	187.123	176.964	188.143	231.502	147.9	135.124	155.694	195.382	226.086	216.519	165.681	194.417	181.468	167.794	217.755	142.724	126.341
235047	Zfp809	zinc finger protein 809, transcript variant 2	392.865	278.528	327.337	299.303	321.585	223.462	240.599	295.053	386.91	360.96	338.593	232.016	359.239	375.672	422.596	430.942	294.603	294.018	371.383	323.248	350.667	366.289	305.514	326.576	322.852	357.756	398.215	293.806	320.693
235048	Zfp599	zinc finger protein 599	615.445	422.076	487.515	428.108	461.955	453.329	449.185	503.82	638.652	473.563	481.381	375.649	529.609	543.683	524.698	666.315	462.063	481.777	544.547	506.961	569.439	591.506	497.753	516.245	451.478	481.462	571.88	477.391	450.399
235469	Zfp280d	zinc finger protein 280D, transcript variant 1	1625.29	968.583	1346.15	1147.33	1172.38	1138.31	1166.86	1077.6	1542.52	1336.39	1377.83	1106.05	1310.25	1459.19	1492.68	1639.49	1280.29	1257.91	1457.45	1248.69	1386.54	1434.89	1255.69	1467.93	1324.69	1298.09	1522.31	1234.21	1097.25
235533	Gk5	glycerol kinase 5 (putative), transcript variant 1	261.017	169.681	198.738	240.798	210.796	164.049	162.868	160.648	279.992	266.291	220.566	179.591	222.263	230.84	220.711	291.696	204.536	219.494	224.478	225.387	239.728	300.576	227.14	212.478	240.849	223.735	237.473	224.624	194.66
235582	Glyctk	glycerate kinase, transcript variant X2	22.9819	18.1827	22.0358	23.212	15.3358	9.82264	10.7607	15.5326	19.1441	13.197	15.9077	17.8192	13.9252	13.9445	15.1455	35.8509	14.6663	14.8516	18.935	14.1152	18.1727	26.2556	15.1887	17.8971	18.1642	29.4814	13.2316	22.3804	15.1562
235661	Dync1li1	dynein cytoplasmic 1 light intermediate chain 1	2579.72	1675.77	2080.38	1835.34	1678.86	1697.09	1596.95	1593.62	2184.78	1995.77	2296.55	1678.25	2008.86	2181.6	2193.72	2676.62	1939.44	2042.72	2149.83	1993.4	2165.41	2148.21	1871.53	2085.54	1824.73	1939.83	2228.65	1746.19	1644.48
235674	Acaa1b	acetyl-Coenzyme A acyltransferase 1B, transcript variant X2	21.4584	13.6484	11.267	20.8329	5.34547	16.5353	18.1858	13.1493	23.282	17.777	17.0343	11.2671	18.934	16.4653	20.2703	20.0128	15.7026	18.2742	21.6825	16.72	21.2445	26.0916	20.0921	25.7102	11.1381	19.9549	15.308	10.308	19.1132
236727	Slc9a7	solute carrier family 9 (sodium/hydrogen exchanger), member 7	8.23188	7.43892	7.46932	4.62806	8.95453	10.6701	4.25095	10.8545	1.88014	4.63336	8.47749	6.72175	0.960914	10.4054	11.2932	14.1564	3.83985	17.0029	11.3727	10.4512	12.4244	7.49828	10.2914	9.37671	14.471	7.40441	16.7068	10.2199	9.69896
236904	Klhl15	kelch-like 15, transcript variant X2	484.015	306.594	390.051	376.314	333.376	324.832	304.641	339.374	454.391	362.331	424.745	298.624	429.664	445.85	485.353	486.986	359.612	386.719	441.336	402.77	415.559	441.806	412.261	463.6	432.151	337.404	455.558	316.211	344.242
237422	Ric8b	RIC8 guanine nucleotide exchange factor B, transcript variant 1	820.022	557.96	671.98	545.538	577.602	525.747	568.099	550.758	760.203	658.863	672.585	540.271	704.198	772.416	762.545	875.469	635.537	715.494	688.131	590.727	748.137	783.791	705.87	801.668	639.514	676.963	742.018	583.443	629.071
237611	Stac3	SH3 and cysteine rich domain 3, transcript variant 2	12.5695	3.62066	5.16445	7.2788	4.24777	3.02033	5.95822	3.97765	11.3391	10.3626	4.10961	2.02907	12.871	10.7828	12.6572	7.26629	5.11099	8.09526	17.5025	10.8643	8.23707	16.7097	13.5869	13.6384	12.7513	8.42739	17.0854	8.4273	7.36942
237781	Mief2	mitochondrial elongation factor 2	203.159	121.913	133.076	152.849	115.894	163.651	180.251	156.901	139.369	118.649	185.073	122.313	169.537	171.009	164.555	177.589	163.595	158.359	166.21	143.65	131.243	155.63	139.861	154.573	132.819	139.394	165.631	114.598	130.905
237847	Rtn4rl1	reticulon 4 receptor-like 1, transcript variant X1	6.00977	1.01093	12.9364	6.00737	2.04205	3.92571	1.94269	0.963209	3.00279	7.03126	2.96748	2.95163	1.98879	2.98803	2.00765	15.8644	0.979999	5.94378	4.94555	4.03425	8.14546	5.03565	8.16894	4.96513	10.3537	7.05785	13.1537	4.09316	6.04877
237868	Sarm1	sterile alpha and HEAT/Armadillo motif containing 1, transcript variant 2	5.59067	9.75051	9.50577	13.1728	12.9808	5.83012	6.17076	3.42886	20.6294	12.2251	11.8417	5.48603	15.8677	11.0049	12.1141	6.25232	9.3234	11.8298	11.3546	10.7997	18.5114	7.47986	19.739	6.94479	2.90925	12.2707	9.19925	13.5768	7.27569
237926	Rsad1	radical S-adenosyl methionine domain containing 1	131.029	85.6537	106.099	124.106	130.177	97.4408	95.0793	102.359	130.528	113.716	116.36	97.2854	122.119	134.598	126.802	182.638	142.568	99.2122	155.278	116.511	129.708	123.261	129.939	158.734	119.687	136.304	131.148	129.938	121.446
238023	Hexdc	hexosaminidase (glycosyl hydrolase family 20, catalytic domain) containing, transcript variant X2	397.311	241.528	308.257	320.537	331.142	327.951	305.502	315.521	396.825	308.479	309.299	339.004	335.333	316.916	402.966	365.303	342.957	324.089	362.474	387.498	348.457	406.033	358.009	441.004	340.876	339.436	455.083	315.179	370.982
238037	Wdcp	WD repeat and coiled coil containing, transcript variant X2	309.18	212.61	260.733	310.558	255.833	192.457	239.696	218.595	416.21	287.425	283.423	211.208	243.875	282.779	291.515	291.428	252.631	271.565	301.373	229.25	261.202	300.418	289.841	295.297	245.549	256.715	268.129	245.534	219.467
238276	Akap5	A kinase (PRKA) anchor protein 5	13.0919	5.95401	9.97461	6.94414	11.8702	4.05181	7.13638	7.13045	11.005	3.96403	5.01647	2.02497	9.1387	12.0195	8.9677	6.02881	7.91412	7.02849	11.0702	13.9976	5.99149	12.0065	7.91276	15.055	12.6445	6.95378	6.92545	7.98914	6.97286
238323	Rps6kl1	ribosomal protein S6 kinase-like 1, transcript variant 2	38.1094	27.3305	17.061	20.1534	33.685	21.9064	29.9173	19.6095	42.8923	18.41	34.7367	23.2891	26.7115	36.9633	35.4836	49.8294	18.1999	42.7241	31.5074	37.3259	38.6866	22.6855	15.7289	34.8566	25.5578	21.1167	40.8508	29.0862	24.6427
23871	Ets1	E26 avian leukemia oncogene 1, 5' domain, transcript variant 1	8761.34	5507.75	7269.91	7370.93	6974.95	4914.75	4697.51	5124.08	8902.22	7749.2	7669.12	5446.04	7298.88	7996.78	8680.42	8682.94	6003.46	6415.84	6958.66	6119.49	8175.37	8512.9	7251.68	8288.81	7581.19	6624.72	7656.52	6128	6081.36
23908	Hs2st1	heparan sulfate 2-O-sulfotransferase 1, transcript variant 2	6885.14	4502.68	5662.99	4563.76	4012.53	4555.88	4593.7	4089.79	4974.42	4528.57	5579.89	3840.22	4612.98	5299.84	5008.55	7033.04	4813.55	5052.04	5585.72	4641.67	5995.76	5751.31	5296.24	5163.65	5224.05	4491.75	5113.15	4210.25	4187.95
239114	Il17d	interleukin 17D	22.7216	33.2339	21.4121	24.7214	22.1678	15.0377	14.9103	16.4631	12.7976	27.209	27.0506	13.0095	28.0303	18.782	26.9778	31.936	14.4713	19.9826	14.0139	21.2595	25.9756	28.3955	28.9969	21.6183	18.399	22.9272	22.1494	15.3188	15.9216
239555	Mief1	mitochondrial elongation factor 1, transcript variant 2	1185.93	689.787	879.129	922.265	926.679	624.159	601.26	680.763	1116.87	955.823	942.508	646.731	889.139	977.397	1004.38	1083.63	708.178	841.072	917.137	838.476	1045.84	1065.71	942.085	1027.06	909.756	912.111	1049.53	868.623	750.146
239570	Ttc38	tetratricopeptide repeat domain 38	50.703	37.0068	32.5845	37.9006	36.1893	26.6595	26.392	23.4693	47.0858	34.0277	47.1561	31.4024	29.6209	55.7391	49.0513	64.6207	36.5117	42.4937	28.4921	44.6766	51.7674	52.8036	29.8352	58.7528	31.7273	39.1603	55.5911	35.7358	50.2193
23967	Osr1	odd-skipped related transcription factor 1	73.3344	68.4584	51.9849	63.1348	64.9285	44.897	58.8383	49.6697	96.1545	84.11	71.3813	60.7568	55.3525	68.7927	79.743	101.85	57.6085	76.216	74.0564	70.6561	56.1369	52.586	53.7822	62.903	66.6576	48.1575	72.9148	41.8403	56.4306
239706	Mettl22	methyltransferase like 22	107.459	64.6098	88.6157	78.6966	76.7317	72.3129	125.357	83.4334	82.0186	76.4443	87.9011	79.4763	109.861	100.036	106.547	116.86	96.5188	95.5399	92.7488	109.643	87.3587	91.2145	84.8353	75.9199	85.7409	60.6707	95.3232	99.7742	88.4929
240186	Zfp438	zinc finger protein 438, transcript variant 2	104.056	37.6551	65.5546	60.9112	60.2665	61.811	54.054	47.1695	63.4355	68.3472	82.9445	53.1519	74.3418	75.4336	93.4209	101.112	58.0821	76.0776	70.7504	57.2687	97.1009	85.2881	66.8664	74.2314	63.9885	68.9936	83.4237	65.3027	56.8615
240261	Ccdc112	coiled-coil domain containing 112	391.335	260.596	289.824	289.831	276.341	251.448	259.459	234.617	399.675	286.761	356.491	226.164	346.331	349.944	392.579	447.885	290.829	341.932	315.118	327.878	342.387	358.361	259.763	321.445	283.835	287.387	336.587	275.991	277.198
240263	Fem1c	fem 1 homolog c	811.807	529.211	665.751	632.343	655.225	619.638	584.559	621.002	817.06	800.961	699.904	542.478	739.581	795.303	811.446	830.804	609.673	660.561	733.043	611.979	753.491	797.759	736.202	739.643	697.109	681.036	779.538	587.369	542.46
240354	Malt1	MALT1 paracaspase, transcript variant 2	1038.99	576.539	881.173	802.929	788.976	617.302	645.986	614.304	1021.8	843.135	872.882	692.054	815.098	906.546	1047.43	1107.31	810.994	767.107	871.763	796.774	933.417	986.774	873.216	976.323	844.15	857.351	970.676	728.919	813.702
240396	Mex3c	mex3 RNA binding family member C	3791.64	2397.35	3114.23	2995.52	3157.98	2380.08	2599.45	2506.25	3979.05	3751.93	3524.15	2504.21	3200.44	3493.39	3624.06	4093.12	2885.78	3003.95	3339.19	3004.56	3764.27	3924.74	3436.39	3724.67	3388.23	3309.21	3711.03	2879.67	2873.07
24067	Srp54a	signal recognition particle 54A, transcript variant X1	67.633	66.8208	63.828	42.5762	60.9526	11.7228	73.699	42.546	119.204	61.6763	62.9391	52.1908	70.7448	73.0959	15.9994	123.532	92.5591	76.1781	76.3111	64.6822	113.401	111.483	61.9773	117.457	60.6818	115.667	92.2417	38.9268	103.393
24071	Synj2bp	synaptojanin 2 binding protein, transcript variant 1	1342.57	711.429	1248.65	1088.77	1019.77	991.212	1168.99	1002.94	1563.55	1166.64	1003.87	944.408	1180.07	1267.53	1378.34	1338.45	1005.3	1095.3	1339.63	1326.76	1273.39	1291.55	1228.85	1445.92	1289.22	1246.87	1440.64	1131.39	889.594
240756	Klhl12	kelch-like 12, transcript variant 1	1290.62	754.431	971.439	980.766	897.957	698.899	764.976	752.5	1114.14	945.231	949.398	737.756	992.722	978.08	1168.52	1296.76	845.224	942.615	993.513	929.485	1095.73	1117.21	989.873	1138.31	904.543	915.551	1105.78	973.207	833.122
240869	Zbtb37	zinc finger and BTB domain containing 37, transcript variant X7	785.303	530.142	609.732	694.202	652.533	495.539	677.308	707.569	810.324	749.816	681.592	563.336	774.164	766.357	740.26	925.269	538.236	720.023	756.197	634.717	685.409	697.558	733.788	709.517	838.822	740.899	757.468	625.725	677.553
241158	Ankmy1	ankyrin repeat and MYND domain containing 1, transcript variant X3	13.1172	5.0656	3.01001	5.07017	4.49138	2.58315	2.94117	4.27903	4.05303	0	1.00391	7.96507	4.00573	3.01919	6.1158	8.0968	3.89181	0	5.00721	8.03576	8.16281	12.1985	15.2448	10.1812	2.08438	3.06681	7.16931	3.08	5.10104
241624	Exd1	exonuclease 3'-5' domain containing 1, transcript variant X1	14.9126	0.712439	2.13306	4.1301	10.0049	2.14593	3.32496	11.685	12.3629	2.85456	10.032	5.08599	10.9212	4.1049	4.99878	8.20654	11.6393	10.7098	4.99511	4.26577	20.4307	7.83379	3.57965	11.1836	3.3643	7.1524	4.27106	11.2816	8.2863
242297	Fam110b	family with sequence similarity 110, member B, transcript variant 1	22.6979	12.1342	19.7005	18.045	16.0725	10.339	15.7597	15.0487	32.1615	24.0773	23.8648	20.4965	23.6128	23.951	21.9447	20.67	17.7858	15.17	17.9849	24.1072	19.5559	14.7392	28.1745	20.3761	14.4287	15.1442	14.155	14.1889	9.41908
242584	Wdr78	WD repeat domain 78	73.9665	40.4549	58.4057	36.5202	43.5079	36.2626	51.8761	39.3874	71.3268	58.6447	56.6297	35.162	50.9249	59.191	76.3565	60.4783	51.7921	57.6076	57.7276	55.8207	58.4511	75.5894	48.394	54.8787	49.9785	61.1594	60.3632	51.7261	71.7576
242642	Hpdl	4-hydroxyphenylpyruvate dioxygenase-like	50.6199	33.6205	27.1935	26.4084	23.8527	24.2739	30.4937	27.3128	35.8341	21.4025	32.5484	24.3822	34.3425	38.8599	40.2772	38.484	26.1824	32.5709	27.7562	20.2037	24.3281	26.196	30.3923	41.5734	15.0389	24.4737	33.8531	20.3855	21.3
243906	Zfp14	zinc finger protein 14, transcript variant 3	13.8538	5.77537	13.9382	11.9255	11.8127	11.6499	22.6662	18.7574	5.2352	20.2748	9.58714	23.4678	22.3832	19.0887	14.8509	20.0076	22.4787	18.0206	17.2007	28.3213	17.2889	18.2243	18.5848	16.7788	12.1322	19.2286	27.45	17.2169	6.28589
243923	Rgs9bp	regulator of G-protein signalling 9 binding protein	5.00816	4.99569	4.00263	6.03011	13.0644	1.00904	4.05843	7.08836	4.03511	4.0193	4.99641	10.0478	8.01552	6.99427	7.97804	6.96577	10.0045	12.9923	14.9894	2.99744	9.90278	3.98519	4.98465	6.94748	4.98017	3.98826	10.9295	12.8609	6.93273
244216	Zfp771	zinc finger protein 771, transcript variant 1	193.187	133.449	156.539	117.078	129.224	181.736	139.134	155.307	147.389	140.03	137.621	118.669	151.008	145.954	149.429	189.417	158.195	143.899	145.985	149.258	163.37	161.06	111.502	149.068	106.134	157.273	157.264	147.066	147.268
244421	Lonrf1	LON peptidase N-terminal domain and ring finger 1	428.472	266.502	350.433	371.179	344.575	261.244	262.161	282.266	482.497	401.305	372.663	295.055	381.748	420.221	449.7	482.93	360.339	345.4	414.954	423.296	413.089	419.705	345.373	429.109	390.735	394.972	495.387	344.904	361.292
244667	Disc1	disrupted in schizophrenia 1, transcript variant X1	15.3634	6.17362	4.07223	11.2881	8.33386	3.02346	4.02012	5.00872	10.3077	4.12358	14.2614	9.12823	9.16734	4.07612	11.3591	9.19643	9.05601	7.11592	10.1387	6.15025	6.17516	11.5341	4.11989	8.18809	12.6101	18.5997	10.3838	5.17669	15.4116
244694	Kdm4d	lysine (K)-specific demethylase 4D	13.0017	5.01522	4.99421	1.00827	7.15421	0.989734	2.94424	2.94703	9.08272	2.01773	8.98868	7.94068	4.98391	9.98388	3.0416	17.6843	3.95678	3.99706	9.94745	5.97603	8.09517	9.09062	5.56905	12.1091	12.4194	5.08057	3.03331	4.05729	14.0933
245595	Zfp711	zinc finger protein 711, transcript variant 4	15.1114	11.8368	17.7066	15.3248	11.4404	16.5992	18.0805	14.2253	11.7895	8.37017	14.764	11.582	10.4203	18.0449	13.8967	15.9838	15.2426	13.1509	10.222	17.9583	19.2314	23.1845	11.4754	10.0253	6.38443	10.8747	8.86296	7.92266	7.72471
257633	Acsf3	acyl-CoA synthetase family member 3	394.888	230.631	248.523	282.181	226.047	207.235	198.507	207.929	334.458	224.102	310.87	221.466	266.816	278.971	314.924	359.629	221.493	233.341	277.941	233.829	252.509	315.734	283.789	287.719	252.722	221.886	284.154	234.92	201.595
26398	Map2k4	mitogen-activated protein kinase kinase 4, transcript variant 2	3029.1	1859.52	2574.64	2334.86	2332.06	1942.23	1913.27	1940.62	2969.1	2734.93	2557.61	1841.92	2428.03	2627.44	2664	2746.91	2065.91	2257.02	2414.89	2208.85	2690.2	2824.66	2586.11	2734.33	2442.7	2203.48	2720.5	2101.57	1983.74
26409	Map3k7	mitogen-activated protein kinase kinase kinase 7, transcript variant B	3992.15	2369.77	3206.69	3162.77	3143.76	2560.73	2529.6	2505.66	3899.28	3317.36	3404.48	2533.94	3303.93	3515.75	3562.11	3836.71	2799.82	3072.59	3469.92	2907.01	3459.65	3675.78	3296.78	3555.9	3062.08	3190.85	3452.72	2902.96	2682.87
26411	Map4k1	mitogen-activated protein kinase kinase kinase kinase 1, transcript variant 1	47.8041	38.6718	41.8629	48.3925	39.857	27.7004	39.7583	52.5382	64.5314	39.8286	49.3951	26.0939	53.585	43.4998	46.424	62.8958	41.4378	57.8543	47.6837	34.5113	58.4025	38.9179	32.1581	46.2522	44.2501	39.2397	58.9511	55.905	32.0999
26424	Nr5a2	nuclear receptor subfamily 5, group A, member 2, transcript variant X1	10.6891	11.6445	13.0527	6.41598	5.50889	10.4438	15.4117	3.83588	7.49018	8.36431	2.36435	1.19185	4.77065	14.0308	4.62429	8.42668	5.67424	9.41998	8.46132	5.59611	6.52412	8.26942	10.5265	5.87281	12.4673	5.5274	12.9392	4.67987	9.33711
26430	Parg	poly (ADP-ribose) glycohydrolase, transcript variant X2	1964.08	1185.38	1640.45	1555.09	1493.99	1233.23	1214.86	1142.8	1824.22	1624.52	1581.16	1279.81	1611.55	1629.18	1823.57	1915.48	1371.89	1409.93	1662.55	1470.84	1619.93	1850.34	1421.25	1598.57	1537.4	1501.91	1635.74	1221.69	1193.17
26447	Poli	polymerase (DNA directed), iota, transcript variant 2	404.97	257.79	333.623	286.977	333.301	268.065	256.613	250.692	373.61	307.204	336.716	275.366	330.803	353.063	399.032	386.419	271.207	295.082	336.58	321.013	362.527	373.572	329.712	365.15	348.162	269.3	416.469	302.687	302.997
266614	Ly6g5b	lymphocyte antigen 6 complex, locus G5B, transcript variant 2	43.9555	17.9606	15.8459	36.8077	25.0758	22.6503	18.7649	22.7103	47.9887	28.0256	32.8883	18.3824	40.9086	33.7953	22.1331	34.1028	22.0484	19.8734	33.1608	46.8058	35.9825	37.159	44.5163	47.1952	37.7238	37.8838	42.073	47.7596	32.8502
266632	Irak4	interleukin-1 receptor-associated kinase 4	351.777	210.442	316.338	265.507	272.777	245.837	286.668	253.916	340.139	281.746	351.12	275.799	307.439	362.605	380.825	350.227	275.957	291.373	300.989	325.129	320.734	297.339	300.902	302.223	305.422	297.333	365.503	254.744	287.715
266781	Snx17	sorting nexin 17	2268.75	1421.93	1757.48	1546.52	1422.3	1468.11	1367.65	1269.02	1809.71	1561.84	1761.47	1360.16	1561.1	1673.39	1656.46	2195.02	1577.29	1539.81	1771.77	1476.02	1685.11	1790.99	1506.48	1743.57	1404.89	1580.29	1741.99	1364.1	1403.06
268319	BC025920	cDNA sequence BC025920	17.9367	10.961	15.9252	18.0468	21.2027	20.7879	10.8612	18.8768	20.0387	17.0701	13.9627	19.859	20.8746	19.9704	17.0535	14.0184	18.9824	12.007	14.9288	15.9035	20.0534	13.9523	15.006	16.1358	7.1147	15.1398	23.1344	18.0897	20.0209
268390	Ahsa2	AHA1, activator of heat shock protein ATPase 2, transcript variant X1	2047.38	1334.29	1552.35	1359.05	1284.69	1304.92	1365.03	1349.84	1546.38	1334.35	1511.15	1140.05	1427.22	1421.32	1604.7	1804.4	1225.63	1390.84	1586.14	1382.69	1499.74	1578.33	1468.08	1504.46	1387.11	1342.69	1619.18	1172.33	1220.93
268807	Klhl38	kelch-like 38, transcript variant X1	2.31971	5.42122	2.91548	10.3321	8.89988	3.05149	6.08306	4.56795	9.70689	8.41221	5.97476	14.8092	5.37049	3.08357	1.55469	13.1125	7.6654	10.1551	4.59885	12.5836	3.56323	5.88732	2.95331	2.32445	6.105	1.48293	8.87046	10.493	4.64321
26913	Gprin1	G protein-regulated inducer of neurite outgrowth 1, transcript variant 2	9.73198	17.3794	13.1289	12.1809	21.7412	12.4233	15.6103	7.77281	20.1739	17.3154	8.00912	8.91544	18.9356	11.6431	18.2315	13.0455	10.556	10.677	10.9857	11.0492	9.14133	19.2246	12.1412	14.1117	21.7563	12.2001	11.1994	18.7488	12.1349
26932	Ppp2r5e	protein phosphatase 2, regulatory subunit B', epsilon	2290.84	1454.57	1930.7	1850.16	1875.88	1405.55	1355.35	1434.26	2271.77	2102.84	1987.41	1433.21	1853.3	2066.7	2200.74	2364.25	1575.3	1705.2	1916.43	1655.76	2213.96	2356.51	1965.57	2041.6	2001.88	1982.48	2251.19	1731.58	1672.96
269424	Jade1	jade family PHD finger 1, transcript variant 1	2407.98	1550.16	1947.13	2211.44	2125.88	1302.88	1251.12	1373.02	2359.58	2248.6	1828.15	1425.54	1916.13	1972.57	2288.64	2317.14	1549	1720.27	1901.04	1632	1787.26	1819.28	1617.91	1782.13	1794.47	1669.15	1878.42	1566.84	1449.16
269639	Zfp512	zinc finger protein 512, transcript variant 1	1539.77	873.267	1101.31	1097.85	999.813	957.21	905.327	896.545	1393.74	1163.97	1117.39	886.734	1052.82	1124.01	1216.89	1299.36	1043.97	1030.79	1260.69	1079.33	1158.38	1228.86	1043.51	1147.73	1073.64	1078.02	1248.52	965.373	969.249
26972	Spo11	SPO11 meiotic protein covalently bound to DSB, transcript variant X7	4.68933	1.54958	5.41582	12.3117	4.65249	1.4459	9.01962	10.5083	11.7306	13.3859	9.05289	3.0216	7.29181	6.29084	7.28696	7.09043	8.84024	9.3571	11.608	15.4725	7.28023	5.48008	6.03647	5.5874	2.81056	3.11443	4.68552	1.4695	4.68884
269955	Rccd1	RCC1 domain containing 1	132.847	70.8691	110.988	79.4559	114.597	96.5258	82.9023	74.909	154.717	133.467	92.1159	95.5806	127.458	123.456	104.425	121.943	147.524	142.245	129.995	122	125.009	92.0989	115.087	137.101	109.071	118.787	131.205	92.1109	97.9031
27056	Irf5	interferon regulatory factor 5, transcript variant 2	110.464	47.3424	100.655	76.9257	85.9724	50.052	76.9706	61.3033	98.5641	88.5005	110.913	88.7272	89.5223	85.5193	124.683	112.444	82.98	98.1471	102.221	67.7267	85.0515	69.1378	75.6044	88.9168	94.4342	61.2893	114.435	58.1907	73.9449
270906	Prr11	proline rich 11	3.03342	8.95033	12.9869	6.98794	5.90755	3.08756	4.17672	4.15881	6.03389	4.9575	4.00062	10.1534	6.08126	11.0836	5.95745	4.0083	5.09261	4.0118	11.0784	1.00035	3.92193	0.990413	1.98589	12.9805	6.70058	8.83525	7.8528	7.87228	1.97511
271305	Phf21b	PHD finger protein 21B, transcript variant 2	29.4262	22.6095	11.7818	31.5499	39.3478	16.0367	17.2864	22.8132	27.6131	15.1461	10.2964	22.4609	32.176	33.3551	36.3353	33.7284	26.8413	32.7801	32.3316	18.2413	40.0822	45.9594	31.7006	27.8147	31.6249	40.7009	36.8789	31.3085	32.4142
27140	Tlx3	T cell leukemia, homeobox 3	54.9563	32.5768	44.2954	26.308	28.1858	28.9269	26.0017	24.1532	41.4095	26.5601	51.1995	23.9861	34.0686	34.8524	28.9723	57.5638	23.0578	36.5269	32.9513	31.8565	38.6901	36.7385	43.306	42.9142	30.5511	31.2278	34.4866	34.0465	24.1706
271842	Rpusd2	RNA pseudouridylate synthase domain containing 2	321.292	213.888	244.787	250.966	214.767	176.765	189.764	191.644	278.948	236.731	261.121	193.423	259.643	289.91	305.681	315.755	269.055	288.047	294.582	236.631	256.935	289.185	269.853	263.905	248.849	263.623	274.509	174.915	214.914
27219	Sgk2	serum/glucocorticoid regulated kinase 2, transcript variant 1	8.10511	15.4305	12.2276	11.1691	10.7597	17.8535	14.1255	5.20878	10.2715	14.0834	7.11671	17.0989	11.2199	9.25845	9.34155	18.5876	13.2784	9.22773	10.9575	17.5436	18.6193	21.4451	17.6729	12.1701	9.09489	21.1795	31.0714	9.34884	14.0864
272538	Tango6	transport and golgi organization 6	207.658	155.769	186.124	168.22	166.555	121.747	113.577	146.57	190.942	170.084	189.843	124.337	205.305	203.916	186.534	215.659	156.274	175.226	195.379	154.787	209.434	236.142	166.6	179.357	154.155	194.89	230.791	175.161	150.037
27261	Dok3	docking protein 3, transcript variant X1	8.04532	2.54651	1.7898	14.6303	3.68653	4.76433	1.72029	7.65906	4.4855	3.63125	4.42192	2.6335	16.9503	4.44552	6.27399	7.91377	4.33118	9.61541	3.531	3.57285	15.2939	3.58892	10.7771	12.2958	11.2753	1.80141	12.3861	5.41434	0
27360	Add3	adducin 3 (gamma), transcript variant 3	1286.15	897.396	1075.53	1032.89	1063.01	803.322	851.062	775.933	1497.38	1262.82	1094.86	839.765	1048.92	1139.7	1201.91	1273.55	917.941	933.153	1005.88	973.569	1004.19	1036.62	899.549	1014.92	1033.71	930.706	1189.85	876.804	897.864
27388	Ptdss2	phosphatidylserine synthase 2	593.045	417.736	451.577	415.695	298.439	421.604	473.279	393.456	391.742	338.422	503.377	424.933	432.317	482.119	468.379	711.016	508.789	476.503	575.75	434.173	495.458	485.004	405.643	437.258	382.476	410.736	445.911	397.252	397.103
276852	D11Wsu47e	DNA segment, Chr 11, Wayne State University 47, expressed, transcript variant 2	331.358	174.812	249.485	237.551	207.835	178.371	166.832	201.08	268.306	206.464	286.02	211.183	256.817	224.953	289.067	314.667	224.682	247.63	278.35	173.484	309.783	300.22	243.911	257.139	266.664	224.041	278.293	245.279	206.481
276905	Armc7	armadillo repeat containing 7, transcript variant 1	167.275	112.672	101.886	101.771	76.4637	84.2134	92.5659	84.7493	97.7269	104.138	83.8983	118.067	113.563	109.89	84.1591	133.712	113.246	111.799	78.2164	103.748	115.792	103.523	82.4806	118.571	90.5471	86.4365	114.427	78.5965	99.3374
277333	Gm5069	predicted pseudogene 5069	8.04076	3.98776	5.97338	11.993	9.02242	3.00906	5.03548	8.05168	14.0965	8.00962	7.988	11.0186	6.01138	12.0134	8.99653	14.0028	5.01663	4.00381	5.98739	8.95245	8.9643	3.9947	7.0059	10.0067	4.97952	4.99687	11.9824	5.98185	7.97648
277854	Depdc5	DEP domain containing 5, transcript variant X13	1191.81	773.691	970.781	1069.71	1009.95	711.704	670.963	716.901	1209.54	1108.34	898.846	677.793	802.868	1009.75	1074.74	1100.83	723.974	903.475	972.612	769.356	1051.25	1062.48	876.544	1013.4	911.526	870.54	1004.41	845.924	792.949
279766	Rhbdd3	rhomboid domain containing 3, transcript variant 2	183.416	112.398	150.656	146.426	113.094	109.998	146.384	138.034	159.702	114.66	144.845	123.537	164.992	170.927	146.221	187.876	151.271	146.531	172.059	126.097	164.32	156.974	167.617	160.769	150.744	177.34	174.451	134.907	150.522
28010	Miip	migration and invasion inhibitory protein, transcript variant 2	702.493	415.112	508.804	535.712	474.98	545.175	589.668	462.287	610.105	514.16	584.452	460.988	565.323	612.336	576.91	557.73	518.922	441.793	565.288	518.088	570.123	560.476	504.041	615.964	477.014	477.688	563.981	469.215	478.099
280408	Rilp	Rab interacting lysosomal protein	19.7326	18.2463	10.1211	8.08928	13.3954	4.89646	13.4766	12.4575	13.8967	9.10832	9.98012	10.8352	13.8527	12.903	11.056	16.9142	13.6203	19.9738	18.8813	16.0536	12.2014	11.1077	4.0005	8.96058	9.38199	8.14002	24.3343	10.1585	6.01494
28105	Trim36	tripartite motif-containing 36, transcript variant 2	89.8442	43.8107	55.498	45.2011	48.6161	29.7948	57.6193	35.0185	63.7212	57.3723	60.9444	42.7429	62.7029	68.5949	64.1416	52.8893	57.3658	45.0951	64.1052	46.1156	49.8126	46.9622	49.8709	47.033	46.34	52.4173	42.2117	45.8059	43.5978
28135	Cep63	centrosomal protein 63, transcript variant X24	573.647	405.962	460.773	398.64	344.164	393.642	393.361	365.77	489.735	410.392	509.04	339.286	452.473	468.032	446.094	515.402	402.343	358.738	445.654	376.45	494.433	467.657	380.57	460.585	413.843	360.164	476.824	333.285	365.531
29805	Znhit2	zinc finger, HIT domain containing 2	211.147	149.244	159.363	130.126	107.145	144.423	141.773	128.318	164.907	146.789	194.213	129.366	152.843	140.053	134.246	184.08	129.874	147.282	156.143	139.476	164.116	164.701	132.086	178.804	132.274	148.929	186.431	118.803	113.177
29807	Tpk1	thiamine pyrophosphokinase, transcript variant 1	183.327	93.8528	128.821	112.445	101.764	99.2043	132.404	122.147	135.991	158.45	144.685	93.2959	166.534	127.383	149.996	149.599	130.024	123.075	151.106	151.239	132.591	162.592	127.831	157.327	129.448	112.702	123.162	103.135	90.2972
29815	Bcar3	breast cancer anti-estrogen resistance 3, transcript variant 1	1576.08	879.147	1113.1	1175.8	1134.2	859.902	836.641	867.377	1420.38	1145.08	1277.44	861.152	1123.18	1184.57	1312.92	1591.57	1045.03	1021.92	1238.85	987.404	1336.93	1472.63	1260.19	1230.43	1164.36	1079.79	1182.91	1010.05	979.993
29861	Dpf1	D4, zinc and double PHD fingers family 1, transcript variant 2	50.7812	18.6568	31.9967	36.1131	26.6264	10.6809	20.4015	20.8181	46.8775	20.9213	25.6473	34.1447	43.9603	35.6167	39.0172	52.1976	32.5758	31.2584	38.3075	31.6584	37.8838	41.0338	31.2007	29.2609	21.5572	27.8712	51.1717	37.5769	28.0324
29862	Ninj2	ninjurin 2, transcript variant 2	18.4473	5.87988	6.94667	4.01218	10.0125	14.5782	11.595	16.5626	8.86341	6.32896	9.81567	9.78985	5.83634	5.91486	12.9695	13.8106	4.9417	3.12341	6.90146	10.9266	9.95571	10.8749	12.9577	4.18705	3.37838	13.1297	4.01917	2.00624	1.04542
30045	Dnajc12	DnaJ heat shock protein family (Hsp40) member C12, transcript variant 1	28.789	28.748	20.9954	16.7974	18.6429	38.5344	45.4487	40.82	31.545	22.7249	22.9413	36.7875	27.8653	33.9918	20.921	44.2492	25.0616	36.1032	28.109	31.0564	39.253	18.0565	10.0842	29.3969	19.9925	42.2797	34.326	25.1843	18.1318
319150	H3c2	H3 clustered histone 2	37.443	7.85046	5.60692	12.3621	5.47172	6.288	15.3921	1.20909	4.06277	3.77447	1.84379	12.1028	10.3916	4.88972	0	1.35552	3.88662	1.23756	2.17357	12.4885	3.22162	11.4721	6.40593	4.5686	4.14878	6.10426	4.55716	5.35469	0
319151	H3c6	H3 clustered histone 6	10.955	4.98568	11.1433	6.99728	3.99187	9.04263	14.8289	12.2201	10.2556	8.03958	17.9129	4.9671	5.94359	4.79521	3.99025	15.8894	8.93876	5.01601	6.84006	1.01491	6.01499	7.04487	14.0659	6.66307	5.19916	2.13487	6.04826	4.16401	3.00451
319156	H4c4	H4 clustered histone 4	19.19	9.73115	11.2096	11.0613	3.99999	7.00236	28.697	3.99154	7.6647	7.97268	15.9217	7.9475	4.89459	2.00639	2.96864	7.95422	12.446	2.03843	7.14403	4.08525	14.2156	13.7434	0.980728	6.03977	11.4879	8.23273	7.14616	12.0782	9.18555
319161	H4c18	H4 clustered histone 18	19.228	23.1291	17.0181	11.8824	6.30324	18.0276	17.8361	6.50862	13.4398	12.9721	22.5648	10.9427	7.84386	13.3518	14.8646	10.3243	0	6.12105	16.6261	7.11745	18.9002	16.1992	18.6651	11.0861	15.9805	11.3287	10.5532	7.42595	7.97851
319162	H2aw	H2A.W histone	35.552	12.0425	15.8677	19.0995	14.4699	17.7437	13.9058	15.4443	22.3337	13.2962	27.7484	23.8594	28.3276	30.1335	26.08	27.0998	22.0014	16.0793	13.7483	19.5271	14.1509	30.2061	21.4297	22.0781	10.7302	20.7619	19.1314	27.309	19.6069
319184	H2bc12	H2B clustered histone 12	13.6522	7.75571	3.29518	14.135	2.85277	11.6591	20.6537	11.0042	13.9761	21.5147	5.10276	19.2507	10.9107	4.00159	7.11301	11.5393	11.228	15.5047	13.8286	4.20621	4.86183	12.5367	16.9883	5.96612	5.47418	5.17564	1.51251	2.12132	12.8969
319185	H2bc13	H2B clustered histone 13	10.9808	5.04686	0	2.35725	3.64485	6.91438	1.20849	9.43174	4.3234	4.35915	6.69868	10.1902	3.18408	2.96714	3.45186	2.57282	3.06173	12.2245	6.35646	1.44731	13.347	0	4.17214	2.83883	4.52746	1.30559	6.89266	3.41061	6.84882
319207	Pgbd1	piggyBac transposable element derived 1, transcript variant 2	33.6569	23.5242	26.1866	34.6273	19.6272	27.7547	41.0015	40.0357	52.8361	45.1014	34.6487	31.3235	27.5045	20.0692	18.0461	38.8695	39.5387	38.1557	14.6069	20.8906	33.4395	40.7586	29.8069	21.7378	24.6444	37.8066	21.3576	42.3953	25.4452
319336	C130036L24Rik	RIKEN cDNA C130036L24 gene	18.8728	1.98912	12.9264	7.02451	12.0432	7.00279	12.042	11.059	4.00613	14.0494	6.94745	7.95379	9.93735	16.9449	5.00201	8.94852	10.9592	7.99135	16.93	7.00885	14.8999	10.9805	8.03378	2.99251	10.2995	8.08293	11.0572	2.9895	7.98475
319478	Cxxc4	CXXC finger 4, transcript variant X2	14.8545	4.81053	28.8081	13.5936	7.31994	18.4148	16.8036	24.0091	18.47	12.5766	8.98123	10.0798	14.9826	8.45745	14.6719	19.3095	2.52702	9.60813	6.04236	13.5758	8.96012	11.8304	4.00838	23.2155	9.81863	5.3098	13.8899	8.21244	17.0193
319634	Efcab5	EF-hand calcium binding domain 5, transcript variant X14	54.4324	44.837	31.8653	37.2198	45.7553	16.8758	34.3744	30.716	49.2993	35.7706	39.4627	41.4983	58.8604	49.5602	46.3101	49.7851	26.9744	51.8716	48.8044	39.5366	82.7896	58.9324	49.3237	51.5434	45.8348	41.9009	56.6394	42.0578	31.2013
319727	A330035P11Rik	RIKEN cDNA A330035P11 gene	9.99823	6.9706	9.99235	9.03763	10.9536	7.04004	13.2242	13.1984	16.0689	6.00675	18.0178	17.0905	11.9939	22.0295	10.9712	19.0174	15.106	6.99742	12.0312	10.9823	14.8454	11.9217	17.9462	14.0439	14.8426	9.9327	9.93836	6.95464	12.9293
319760	D130020L05Rik	RIKEN cDNA D130020L05 gene, transcript variant 2	26.4935	9.44246	13.0537	18.9679	11.219	11.9483	24.2475	8.69487	18.2816	12.4583	20.0218	6.67392	15.8897	17.3099	17.912	13.0908	22.2898	9.13349	14.6147	26.6409	12.9031	18.8136	17.4369	13.5967	11.3676	8.55611	18.0498	11.2107	16.9848
319798	A730090N16Rik	RIKEN cDNA A730090N16 gene	14.0456	3.91336	9.9254	2.90841	3.78622	8.14394	5.21878	3.1277	2.96385	3.91443	2.01556	2.05258	4.08352	9.05865	0.9888	5.01688	4.11385	3.00478	6.09715	9.11729	4.97283	7.99357	3.98883	1.00052	0.961063	4.9324	3.98328	3.00261	4.0111
319830	1500004A13Rik	RIKEN cDNA 1500004A13 gene, transcript variant 1	11.7721	4.94507	8.28085	9.93726	4.01145	7.86876	4.9027	2.2555	11.6178	2.98026	4.06024	2.94825	11.8423	2.95448	10.29	8.99635	7.84992	6.92061	13.7664	4.91758	7.91429	8.02836	9.09278	6.70459	8.03232	7.12727	9.23559	5.03892	11.025
319845	Bbs9	Bardet-Biedl syndrome 9 (human), transcript variant 2	346.644	228.51	248.397	209.397	189.556	241.419	228.911	229.126	324.393	248.742	375.257	225.113	273.237	319.851	255.367	388.487	275.591	315.816	321.349	260.584	277.495	338.028	255.669	310.305	310.12	304.577	298.993	262.443	269.114
319915	A830049F12Rik	RIKEN cDNA A830049F12 gene	21.8732	8.14883	11.1011	14.1058	19.4251	9.89731	13.6484	10.5989	21.8509	10.0608	10.9082	13.7735	19.8915	17.9143	19.9747	11.9117	8.77817	13.9744	16.9701	13.0714	11.1197	10.1176	5.04608	25.8379	9.26648	9.07606	19.2266	12.1081	12.065
319939	Tns3	tensin 3, transcript variant X11	11934.8	7763.28	9894.72	10898.3	10896.2	6433.92	6532.83	7119.99	13141.2	11169.9	9434.92	6429.33	9074.04	9956.07	11159.3	11848.7	7437.05	8309.18	9114.39	8021.68	11262.8	11360.4	9917.93	10630.1	9798.77	9032.66	10307.3	8420.38	8006.64
319944	Taf2	TATA-box binding protein associated factor 2	2734.85	1750.97	2328.97	2187.62	2121.36	1707.32	1743.24	1755.27	2724.52	2445.82	2463.99	1854.17	2385.65	2722.04	2654.46	2966.13	2021.15	2215.67	2392.72	2134.66	2506.5	2542.51	2253.27	2361.87	2235.46	2181.28	2478.32	1983.96	1980.25
319945	Flad1	flavin adenine dinucleotide synthetase 1, transcript variant 1	350.449	208.601	247.605	228.638	224.458	248.071	207.813	206.072	252.609	274.095	293.734	212.471	265.608	292.117	266.537	289.973	246.309	263.248	279.198	223.111	269.721	311.783	273.133	269.955	259.963	251.055	317.622	225.86	229.418
319953	Ttll1	tubulin tyrosine ligase-like 1, transcript variant 1	173.016	136.372	191.958	153.581	129.267	153.37	150.306	118.879	209.529	175.688	170.105	115.681	135.177	193.089	165.849	227.886	144.736	154.915	165.435	148.049	174.004	187.126	123.116	142.742	120.794	146.613	150.77	131.854	114.693
320054	9230116N13Rik	RIKEN cDNA 9230116N13 gene	18.0178	2.98098	9.99083	6.02215	7.97442	18.1343	18.2821	9.17092	7.03287	8.0234	5.99585	7.0243	4.99978	11.0055	3.9909	5.98479	9.06399	7.99008	7.99304	2.99911	7.91212	6.94663	6.9794	7.00042	4.99842	7.98191	4.97508	2.96792	4.96237
320226	Ccdc171	coiled-coil domain containing 171, transcript variant 1	52.8796	20.5114	41.7534	30.6901	52.1385	21.2249	30.7084	38.6677	68.121	27.2094	54.5169	22.1936	76.4077	78.7229	53.383	34.126	55.998	49.7917	36.8817	44.2854	37.3498	65.538	54.0925	38.1573	36.3718	56.5034	101.371	45.6531	62.4464
320229	9530052C20Rik	RIKEN cDNA 9530052C20 gene	24.1869	11.7808	25.8291	15.617	25.9482	12.3925	29.6585	34.7284	35.9459	25.591	22.1484	14.4147	29.6425	35.2472	24.7584	28.1076	38.9932	21.0901	22.2882	23.1728	12.8256	27.8196	16.8377	18.9653	21.6699	20.572	19.735	19.7659	17.865
320301	E530011L22Rik	RIKEN cDNA E530011L22 gene	38.0632	11.1851	22.985	18.9003	25.2957	19.8244	20.7074	20.5555	18.9492	25.1201	17.9048	12.91	17.9756	26.9824	21.0584	14.9813	15.7674	20.9292	22.8495	26.9362	25.0267	29.1361	29.1802	38.7288	18.4871	23.0903	19.1882	19.1812	13.0338
320435	Rinl	Ras and Rab interactor-like, transcript variant 1	5.98251	10.0687	14.9449	6.94601	15.3976	9.79043	7.76952	9.65031	4.01932	12.1448	7.94756	4.92832	5.95563	12.9319	11.0939	7.98117	3.90356	3.97348	3.9672	11.0036	9.1137	4.0313	6.04079	17.0285	7.23976	9.11767	3.04536	4.07614	13.1129
320453	Dlx4os	distal-less homeobox 4, opposite strand	9.95139	8.00344	23.0168	11.1294	9.20527	10.8467	12.6887	5.85896	12.0272	14.1472	6.9278	13.8009	17.8238	14.9478	15.0674	5.93993	17.8294	3.9878	4.96341	7.99989	16.0578	9.01234	6.01614	16.8769	9.48167	12.1968	4.03934	14.0617	14.0056
320456	B330016D10Rik	RIKEN cDNA B330016D10 gene	18.9664	9.11475	19.2462	7.93447	12.7762	10.2002	16.4061	10.0975	14.796	5.95572	18.0613	10.1335	18.1961	16.0431	10.8653	15.9461	12.0482	22.0312	22.2519	17.2158	22.7904	15.9323	16.9199	14.7784	14.7779	17.7175	21.8892	13.9697	14.9364
320472	Ppm1e	protein phosphatase 1E (PP2C domain containing), transcript variant X1	2.03039	0	2.90864	3.95697	3.93038	2.05272	4.16593	3.09934	6.04079	4.97115	5.06026	1.02599	2.98304	8.05836	4.99807	14.1493	11.0206	7.04287	3.03673	7.04013	3.99634	9.05218	1.99853	7.03107	11.1957	6.70823	10.9254	3.00714	6.81059
320609	Strip2	striatin interacting protein 2, transcript variant X1	9.6842	4.89876	9.73266	9.72851	8.56888	8.63946	7.9644	9.92387	13.2106	9.64444	7.88839	6.93452	9.64826	11.5677	8.84547	23.555	7.88943	11.7525	23.9018	10.4955	6.85658	3.84426	8.893	6.89452	16.5505	9.77928	9.31531	7.10644	11.7536
320751	D830014E11Rik	RIKEN cDNA D830014E11 gene, transcript variant X1	4.46667	1.77144	3.53895	5.76138	3.5381	1.80406	1.82305	1.82252	3.58708	0.890771	5.33887	1.7969	8.99122	2.68119	7.52563	1.79401	0.900328	4.81444	11.4117	5.36129	3.53388	4.45371	0.894756	11.6593	10.7175	14.1886	11.9516	9.45245	0.889977
320869	Spata33	spermatogenesis associated 33, transcript variant X4	6.59899	11.3812	17.5841	9.1137	6.62275	18.4736	6.54818	21.2292	7.43418	13.176	8.83516	3.2841	32.3115	15.5053	16.3882	7.16368	11.134	5.7413	17.4387	11.479	4.94062	6.5764	14.651	21.4719	4.96384	6.60127	17.282	8.21302	2.46906
320919	A230107N01Rik	RIKEN cDNA A230107N01 gene	14.2305	3.9102	8.92999	10.5152	12.1374	4.18115	9.69615	12.8062	14.8136	6.77131	12.1562	3.13655	6.25182	11.1348	17.6316	2.01639	5.21379	7.06523	6.14069	7.08543	12.922	6.98966	7.92269	18.0537	6.30249	6.77496	14.7513	11.9063	14.0137
320973	D330023K18Rik	RIKEN cDNA D330023K18 gene	11.6592	9.00038	8.85999	10.9989	10.0835	5.99413	8.09525	7.97258	7.09355	5.0027	15.1969	5.05713	7.0724	3.01875	8.1376	5.0837	7.838	10.8305	7.92113	4.90658	1.98936	9.35535	7.16389	8.04244	4.74653	4.00352	6.96294	7.06705	12.2215
327744	E130307A14Rik	RIKEN cDNA E130307A14 gene	49.7494	26.0404	31.0282	39.4167	30.3638	32.6584	36.4554	25.7133	37.2661	27.2196	34.9153	32.7368	39.6686	47.7794	45.9942	43.7949	36.7664	31.8527	36.8756	37.9057	47.8676	52.0153	52.2125	42.9077	44.4405	45.3971	29.0783	41.0131	26.956
327824	5330438D12Rik	RIKEN cDNA 5330438D12 gene	7.91598	2.08449	5.14537	4.01332	10.0627	10.9681	5.91447	3.84093	4.89282	5.02829	3.0039	7.95867	16.8891	6.97121	10.9494	7.94151	9.68305	1.98652	11.1015	9.20387	14.0205	10.0993	3.01431	7.87309	12.2425	8.92878	20.2903	4.05344	3.00841
328309	Gm9776	predicted gene 9776	61.3679	36.9498	41.8189	52.8524	27.1911	33.2407	36.726	29.3138	37.7208	40.5343	33.9921	25.2055	44.4208	38.2146	37.7739	44.0702	23.2163	31.9494	33.2344	38.3551	40.8657	56.2042	34.3555	36.9333	40.9326	37.4998	40.2471	38.2046	37.2906
328440	Npm2	nucleophosmin/nucleoplasmin 2	7.51736	5.06092	8.81084	13.1425	14.3168	5.75013	9.71386	8.55876	8.11669	11.228	8.85587	3.31539	12.1608	9.8875	7.65768	16.3625	12.1218	11.0146	7.53529	13.3737	14.492	11.1039	10.9362	18.7364	8.59704	13.3718	17.7544	16.5138	8.81058
328451	Gm5088	predicted gene 5088	59.2653	22.3962	31.8001	42.9722	25.1868	25.7352	36.4282	27.2666	43.2626	18.0571	33.8846	21.927	25.9774	34.874	41.0419	60.7226	23.5841	25.8161	33.7905	23.9091	25.0391	92.1968	66.1126	41.796	18.4324	25.1006	40.4047	23.1948	28.2117
328734	Pisd-ps2	phosphatidylserine decarboxylase, pseudogene 2	9.05053	3.0276	4.97189	10.0222	4.10019	1.94482	2.87795	4.78983	18.0634	3.02501	3.95414	9.00355	7.99564	3.99482	4.04909	7.97976	6.89996	7.96982	13.8765	3.00232	6.1157	11.1113	18.2873	3.03687	4.30124	16.3946	10.2472	6.15514	10.1884
328918	Zscan30	zinc finger and SCAN domain containing 30, transcript variant X3	92.8104	67.82	79.4103	72.3138	67.5036	64.7048	76.5292	80.2519	85.9871	72.6379	61.5522	54.3604	75.0836	67.0428	100.634	64.9983	54.483	60.4447	66.3497	83.2965	63.1474	95.086	85.0601	54.7157	86.9208	80.0956	93.3597	70.8836	69.3166
329065	Scd4	stearoyl-coenzyme A desaturase 4	48.936	19.898	30.9218	39.1404	36.273	30.0053	31.116	16.0871	27.2587	25.1215	25.9426	24.9992	34.9437	29.9882	34.202	25.1535	28.1191	21.0947	29.005	25.9699	34.9606	36.0146	22.0392	19.7514	43.2761	40.2485	32.042	23.0801	24.0282
329160	9130024F11Rik	RIKEN cDNA 9130024F11 gene, transcript variant 1	22.928	21.6186	23.116	21.0029	10.8109	20.3194	32.8765	24.0151	23.4479	6.25255	15.2536	27.1424	20.4973	6.32316	11.4768	20.8159	14.0305	5.39994	29.5091	26.7005	22.8205	20.7483	10.11	11.6939	16.067	9.34642	10.3177	5.01231	13.4977
329416	Nostrin	nitric oxide synthase trafficker	14.8936	19.7221	13.0615	13.2247	9.08613	7.06061	16.158	12.2085	24.0962	8.03056	19.0325	14.0205	15.9469	6.00281	16.0097	13.0022	13.167	20.1882	10.0196	8.96322	9.93749	6.94466	16.7825	7.07012	7.58765	12.0187	12.8298	9.83093	5.89628
329470	Accs	1-aminocyclopropane-1-carboxylate synthase (non-functional), transcript variant 1	176.526	76.3957	100.535	116.532	113.212	113.889	147.604	125.96	115.722	125.304	122.898	104.583	137.721	153.73	138.861	107.723	115.921	111.255	131.969	124.614	137.833	187.346	144.375	165.276	143.985	118.853	139.76	146.552	104.909
329504	Lcmt2	leucine carboxyl methyltransferase 2	213.494	137.848	151.68	119.255	111.51	128.032	138.158	122.696	135.934	142.965	161.616	105.366	109.565	152.52	151.215	156.077	145.687	129.722	129.934	110.325	138.01	148.073	144.302	146.489	113.931	126.782	110.501	110.21	100.152
329509	1810024B03Rik	RIKEN cDNA 1810024B03 gene	6.01115	5.96354	4.06562	4.1023	3.04502	10.1733	6.08499	5.10726	3.0135	5.02903	12.0189	10.0306	6.00685	6.05377	8.00182	6.99398	3.05966	8.12312	8.63768	9.10595	11.0581	4.99512	9.40075	8.07438	6.10236	7.29686	11.0517	5.95435	10.9958
330301	Zfp786	zinc finger protein 786	14.8251	11.1657	22.1722	15.8014	12.6121	17.3116	18.523	11.2423	31.3643	26.3583	19.7802	16.0166	23.8573	18.7181	32.7993	27.2344	9.08473	28.4522	17.4001	24.6809	25.0649	12.4356	16.1809	21.2863	16.6047	19.0123	5.91524	15.0947	12.5792
330450	Far2	fatty acyl CoA reductase 2, transcript variant 2	15.0662	7.9067	11.9295	5.95222	1.97426	10.1514	13.3387	16.4067	12.0325	3.97468	8.00636	4.04333	15.1425	2.00766	11.9771	3.00837	6.08446	1.00273	3.00297	4.98853	2.97219	10.9551	6.97023	10.0429	2.93013	4.9556	4.95408	5.96366	1.98994
330463	Zfp78	zinc finger protein 78, transcript variant 3	6.33529	5.82226	10.4641	10.4328	11.246	8.56187	15.21	7.57536	17.8152	7.49815	12.3454	6.23851	6.20085	15.173	11.9351	9.215	7.59069	10.5143	8.4487	7.138	12.1163	10.0721	10.9018	8.17537	5.01589	7.23485	4.12542	4.13631	12.801
330479	D830036C21Rik	RIKEN cDNA D830036C21 gene	9.88559	4.22679	11.5088	14.4458	15.7403	14.6826	7.55168	11.1	19.6499	7.141	6.93042	5.81141	7.82534	19.8059	4.0123	5.90064	4.76191	7.91667	12.0593	8.17298	4.04101	11.1026	13.1182	5.84566	5.32349	9.06655	8.19139	6.11645	4.01267
330503	Gm5113	predicted gene 5113	67.9875	49.6472	59.5853	53.0248	52.9574	57.1218	67.4212	66.6002	80.5973	81.0088	47.8234	59.9808	88.9323	75.7521	99.3564	98.2715	52.0171	68.9411	90.8244	86.6428	67.5756	76.8662	69.0503	62.3239	62.3137	57.1542	67.813	66.9676	87.4856
330554	Fan1	FANCD2/FANCI-associated nuclease 1	237.049	174.088	176.94	207.784	200.859	126.665	194.963	160.307	261.538	181.569	207.489	174.546	234.529	207.529	242.102	257.627	201.294	174.552	189.959	177.006	209.728	234.079	248.745	209.738	187.907	198.451	234.371	175.89	183.43
330890	Piwil4	piwi-like RNA-mediated gene silencing 4, transcript variant 3	54.1718	20.6993	38.777	32.7982	22.6091	33.4612	28.9909	38.7498	47.2965	37.8167	30.9923	29.6049	42.8574	37.6295	53.4723	46.2742	33.7993	27.4124	30.7405	42.7292	40.1454	41.3267	36.0968	40.1097	35.6855	27.1201	41.3845	34.0576	20.7774
330921	Pate2	prostate and testis expressed 2	5.04632	6.90115	10.9907	7.92658	16.572	12.5433	6.38784	8.46107	9.92835	11.8124	10.002	7.1785	3.0606	6.0526	5.96461	4.02721	9.27458	9.07408	11.1279	5.01537	8.82165	9.79558	4.90712	3.99043	6.62573	10.733	10.7342	3.93495	2.95117
332131	Krt78	keratin 78, transcript variant X2	14.077	9.08106	3.97019	9.0632	10.2814	1.93521	18.1501	6.7031	4.01719	7.04645	1.98663	1.96877	1.98775	2.99979	8.07505	2.99004	7.89541	6.93672	3.95364	2.97408	3.05542	5.02518	11.0534	16.0408	8.35422	8.11754	10.1725	4.06634	3.04512
332359	Tigd3	tigger transposable element derived 3, transcript variant 1	29.767	27.9421	16.9204	18.0966	21.419	21.4953	28.0561	28.0999	31.0732	35.3393	19.845	18.7089	43.5891	27.7643	12.1597	22.9972	23.5511	24.8094	19.8054	26.951	30.2661	40.2972	27.2288	35.1246	14.7675	31.5069	29.3594	30.5013	26.1678
332397	Nanos1	nanos C2HC-type zinc finger 1	192.706	138.306	170.285	149.16	174.173	106.985	113.345	130.569	210.105	176.352	149.994	126.683	178.858	172.761	186.259	177.116	151.692	129.084	157.03	127.589	178.495	161.661	131.181	160.357	145.183	127.258	170.898	134.922	109.282
333639	Mamld1	mastermind-like domain containing 1, transcript variant X2	90.8051	49.5027	63.1953	96.7401	80.6493	51.2681	51.3408	28.0204	107.779	87.4044	94.8552	64.5031	97.7184	77.3696	82.8113	116.384	86.4523	65.557	90.6767	65.4815	98.6922	98.1955	62.3821	91.7128	78.2593	65.541	96.0235	61.3989	67.2445
338350	Acad12	acyl-Coenzyme A dehydrogenase family, member 12	24.0822	22.5224	11.754	14.4679	15.97	7.7867	13.8561	17.2927	25.0017	19.1089	17.4258	9.04065	20.481	25.8662	21.7999	21.6187	13.9686	11.9324	16.8635	19.4302	20.1652	16.7538	16.8654	18.868	11.6681	17.639	13.751	16.34	19.2697
338369	Tmem220	transmembrane protein 220, transcript variant 2	67.321	27.5088	41.8573	37.3111	30.7076	39.8244	36.2335	47.1926	45.0706	39.493	48.2867	40.1537	54.6536	40.4536	49.9491	77.688	38.028	40.7707	35.2125	40.0787	59.1156	51.7739	58.172	62.9049	46.5965	33.0745	52.8043	35.7466	47.8158
352968	D830050J10Rik	RIKEN cDNA D830050J10 gene	7.0045	11.2248	7.11714	11.0422	10.9965	3.05657	4.0805	8.04546	9.99487	8.04716	8.0075	4.02376	12.9953	4.00335	5.9586	5.96745	1.98944	5.00262	6.04788	3.02359	6.88662	2.97467	2.98605	4.91529	8.94245	5.92176	6.94763	3.96268	3.94605
353190	Edc3	enhancer of mRNA decapping 3	1167.13	715.042	866.995	782.514	761.818	773.378	861.578	801.413	1065.53	859.482	1055.72	728.99	846.827	996.004	966.081	1201.04	808.458	889.8	1028.92	811.834	919.692	920.849	909.363	949.407	781.769	803.965	979.258	754.626	715.193
378460	Pram1	PML-RAR alpha-regulated adaptor molecule 1, transcript variant 2	15.065	10.0664	6.95714	4.00296	11.2783	6.87559	10.7038	10.7224	12.0207	6.03938	9.89312	7.86321	6.92891	3.99071	9.08278	3.00072	14.7718	8.95749	14.806	9.95738	14.1142	14.0756	16.1409	14.0508	14.383	15.1874	19.2885	12.1682	8.05063
378462	Morn2	MORN repeat containing 2, transcript variant 1	104.571	72.5313	87.9501	58.0735	77.6037	93.0452	127.716	97.0423	91.3862	81.5408	91.3329	74.506	98.17	72.3986	98.0758	93.2189	83.3719	68.0272	99.9814	98.5817	83.6639	87.9496	75.8764	68.4968	73.9338	90.2188	100.472	71.2807	59.3876
380694	Ccnjl	cyclin J-like	20.9855	18.0471	13.9712	21.1723	6.08534	8.89936	15.7893	15.7453	26.1811	10.0982	26.8275	8.91307	9.91966	18.9379	21.1074	18.9092	10.8799	17.9069	15.9164	5.00457	28.9498	30.0387	11.0672	12.9755	17.4456	19.1269	19.1205	23.119	16.0172
380712	Tlcd2	TLC domain containing 2, transcript variant 1	38.5525	21.4554	21.4224	20.8143	21.0002	17.2457	15.0541	18.0324	15.5241	23.5067	22.1048	27.7881	16.3688	12.6687	21.8244	29.1417	25.1607	28.3055	18.3843	24.4053	24.6203	17.6354	21.6198	18.5668	25.4297	13.9764	28.7754	18.775	27.4688
380836	Mrs2	MRS2 magnesium transporter, transcript variant X1	1553.11	1057.12	1275.31	1464.98	1374.09	948.555	845.571	848.056	1657.52	1492.42	1225.99	911.607	1377.06	1333.55	1426.51	1572.68	1089.47	1194.48	1350.84	1230.89	1449.33	1395.37	1220.72	1444.15	1282.84	1294.85	1408.02	1213.84	1129.03
380967	Tmem106c	transmembrane protein 106C, transcript variant 2	382.133	241.801	294.333	240.167	247.477	275.571	297.206	248.665	289.231	260.818	313.524	237.609	267.948	264.491	265.232	350.952	262.933	283.565	295.281	248.774	286.908	355.029	274.86	271.03	229.192	245.34	301.394	229.764	263.492
381062	Ermard	ER membrane associated RNA degradation, transcript variant X29	548.562	312.998	333.983	336.025	343.588	377.972	432.421	413.347	436.531	373.434	384.301	365.625	517.971	466.693	483.722	422.756	385.059	406.663	480.334	430.702	411.338	552.583	400.791	456.224	405.188	458.144	496.543	455.945	351.287
381067	Zfp229	zinc finger protein 229	518.511	356.428	358.107	427.875	424.4	396.308	371.533	396.741	556.596	503.529	386.14	335.397	405.51	456.061	506.3	512.41	398.472	366.183	446.177	393.768	421.074	481.608	407.969	511.11	419.13	385.477	519.174	311.561	353.705
381110	Rmdn2	regulator of microtubule dynamics 2, transcript variant 7	287.926	191.633	248.078	177.412	181.253	212.47	238.005	199.866	267.638	187.637	237.761	211.79	275.603	217.943	244.963	237.762	193.064	225.602	228.055	223.513	213.127	236.542	240.469	237.597	210.939	182.444	219.117	163.257	192.82
381204	Naaladl1	N-acetylated alpha-linked acidic dipeptidase-like 1	41.8521	13.0711	23.8349	30.2224	21.5876	31.1496	16.3264	36.3218	34.1171	23.2382	30.6205	24.4537	48.4811	26.7825	29.3444	26.9388	26.2962	37.665	35.5152	39.8806	35.4844	37.4797	31.5007	48.1158	33.7214	20.353	31.593	35.7616	27.3445
381259	Tmem237	transmembrane protein 237, transcript variant 2	974.979	711.419	817.61	648.747	585.191	660.563	743.129	610.999	626.56	658.266	865.17	582.446	699.845	747.104	677.751	917.796	674.368	688.632	757.37	702.142	797.958	715.353	645.277	676.547	691.291	571.186	636.695	532.408	567.656
381404	Pabpc1l	poly(A) binding protein, cytoplasmic 1-like, transcript variant X1	14.3237	5.16922	10.2835	9.41623	5.28886	9.02677	13.9298	10.9337	8.30697	13.5113	11.2382	2.01993	11.348	10.3007	18.1569	10.4729	5.02281	11.32	11.4425	9.24704	5.23283	4.16193	4.15295	7.46372	8.6485	5.31602	12.6934	5.22107	1.68083
381549	Zfp69	zinc finger protein 69, transcript variant 2	59.8707	43.1285	66.5754	52.2536	54.176	55.659	47.2956	43.7013	60.2188	41.8238	50.9812	41.0309	60.6771	64.5739	68.9787	72.6313	52.5645	54.5094	56.825	40.9122	58.4674	50.4343	55.1045	53.338	34.6877	46.5019	54.5781	51.3878	59.5705
381678	Zcwpw1	zinc finger, CW type with PWWP domain 1, transcript variant 2	48.0155	27.975	41.1082	29.5661	38.6634	29.9719	35.1459	51.2764	44.4691	63.0218	57.7453	47.464	55.5083	52.5795	56.37	41.1914	50.382	52.247	59.3976	57.2966	45.6018	61.1684	57.2799	47.3905	31.8308	48.8413	49.1104	36.9907	45.8459
381845	Rnf225	ring finger protein 225	20.8698	17.9867	17.9612	24.1583	19.1972	17.8026	25.7265	14.8331	21.2174	18.1483	8.96352	15.8853	16.8325	26.9037	17.0952	23.9466	23.7052	19.9072	20.905	17.0045	30.931	31.9647	24.1067	34.0338	19.577	28.2623	29.2095	23.1202	14.9997
381983	Lmtk3	lemur tyrosine kinase 3, transcript variant 3	43.8371	15.7043	18.8659	25.3472	20.81	14.2747	19.617	18.7616	32.9851	7.00413	32.6964	20.9797	33.8851	32.7343	25.1536	39.0157	20.0471	31.6311	33.9981	27.5822	42.9421	25.4751	27.6554	40.9208	22.0388	24.6684	36.5235	21.6751	30.5932
382019	Zfp882	zinc finger protein 882	57.2139	29.5156	45.9717	38.523	36.9456	57.0438	38.1738	51.5228	41.0645	57.2637	29.2697	38.0044	51.9587	56.197	59.6243	55.366	38.8104	45.2259	55.5532	63.1257	48.3067	45.6506	59.0464	62.9494	52.8714	48.1369	55.731	44.3228	48.1049
382253	Cdkl5	cyclin-dependent kinase-like 5	119.333	81.8661	131.54	124.927	109.688	86.1797	80.3536	73.6235	148.088	140.27	95.9397	94.6937	135.176	107.231	141.24	159.249	122.639	79.0992	112.583	126.239	139.714	165.825	154.947	94.612	125.897	126.175	145.685	93.1638	106.419
382421	Gm5176	predicted gene 5176	9.72025	7.75371	2.01254	6.04366	5.05514	4.01811	6.04494	5.12697	3.93246	6.0499	5.00907	7.00726	6.92548	9.05862	7.91511	7.00189	7.21812	6.15991	6.07374	2.01685	6.08215	10.7765	5.86869	12.2187	13.1108	5.12729	8.01671	2.96641	8.9368
382423	Atxn7l3b	ataxin 7-like 3B	4312.61	2688.03	3316.78	3108.46	3026.73	2768.32	2884.87	2637.3	3907.46	3572.31	3474.65	2488.07	3222.32	3391.52	3701.41	3860.91	2979.21	3040.05	3273.35	2972.55	3616.87	3922.71	3403.11	3541.04	3018.44	3008.95	3681.69	2841.88	2787.46
383619	Aim2	absent in melanoma 2	4.64721	3.67508	1.23392	2.4775	8.59106	8.82938	9.35453	13.0612	5.13315	4.92344	2.48221	7.53361	3.98472	1.54773	6.14319	4.62142	11.0835	5.63845	6.74219	6.31607	6.06859	9.28669	7.0988	2.74369	3.87036	10.0598	7.95739	4.67024	0
384185	Arl9	ADP-ribosylation factor-like 9, transcript variant X2	6.4439	3.79359	1.93279	7.82522	6.54507	20.5964	5.75161	5.831	42.7647	5.51312	5.53836	7.32199	5.73433	5.80294	7.64481	5.49868	6.52917	8.74867	6.46527	5.44519	7.75221	6.59566	3.61225	8.8256	10.3135	3.79905	11.3239	16.964	13.2796
385674	Zfp174	zinc finger protein 174	23.6104	28.3282	18.5558	15.68	21.5551	26.8708	19.0472	14.0099	39.5854	19.6609	22.547	10.8649	38.0215	26.4598	27.4399	37.2785	29.5752	37.2065	34.3301	25.4572	42.6751	21.548	31.3261	29.3598	44.7576	21.8708	48.6475	33.0973	35.9445
399566	Btbd6	BTB (POZ) domain containing 6, transcript variant 1	259.338	162.401	177.316	175.113	170.118	188.059	164.081	131.735	201.453	173.628	226.946	177.918	171.285	217.491	233.224	257.621	153.116	189.743	203.862	175.988	232.75	233.609	191.419	234.459	203.494	189.603	246.619	185.117	202.766
399568	Cdin1	CDAN1 interacting nuclease 1, transcript variant 2	330.239	256.761	258.858	291.466	273.929	177.195	228.863	215.97	332.602	293.335	303.959	255.577	304.694	306.684	347.331	348.464	244.564	258.326	277.534	267.477	289.797	333.577	261.154	304.344	286.934	206.095	315.229	250.497	247.932
403202	A430093F15Rik	RIKEN cDNA A430093F15 gene	8.93966	6.95571	2.98731	1.00498	10.0481	2.97522	10.933	7.98357	4.0277	7.04409	5.98119	1.98829	12.8784	12.917	7.06559	6.0134	5.96435	9.93366	7.94302	4.97256	2.98578	5.98848	2.00308	1.00557	5.17111	2.02071	7.0212	5.02818	1.99139
407793	BC039966	cDNA sequence BC039966	7.67372	6.8141	6.07238	4.00821	4.03553	5.85803	9.63971	5.89043	10.6565	8.06188	6.94599	5.91474	6.86072	14.9697	9.96559	10.9605	10.0565	10.1189	12.059	5.06848	8.18794	4.92436	4.93213	8.08008	5.42647	3.12418	8.20166	4.0702	6.0174
408066	Cspg4b	chondroitin sulfate proteoglycan 4B	5.04386	14.8301	7.47047	12.522	9.57654	6.27836	13.6181	4.20099	7.45497	18.0229	16.8786	3.15136	7.50892	14.7798	13.8093	7.42105	6.30665	0	12.6217	11.7567	7.38927	6.34698	9.58232	4.26322	4.19873	9.55127	9.68838	7.4327	13.7843
414072	BC031361	cDNA sequence BC031361	18.1258	5.00851	21.0066	8.96719	11.953	6.10509	6.13819	9.14777	13.0767	13.9995	10.0148	10.1008	22.2228	16.9902	18.8826	16.9349	4.00581	12.0052	19.036	11.0115	6.94291	14.9869	20.9211	23.7932	10.7629	14.8605	15.8377	14.8674	11.9024
414095	B130034C11Rik	RIKEN cDNA B130034C11 gene	31.9017	15.7717	10.0099	16.0417	10.9526	9.09816	20.2044	10.1452	17.9179	22.8117	12.9914	14.0367	25.092	19.0212	15.8759	14.0129	15.1963	8.06732	25.2072	13.0451	17.0142	11.9222	12.9215	22.1395	17.6834	11.0162	30.8282	11.916	11.9565
414115	D330050I16Rik	RIKEN cDNA D330050I16 gene	45.4766	26.3039	24.0888	39.1662	30.3079	17.8327	23.6984	22.6573	44.0552	22.3167	33.6907	23.7514	38.6022	39.6386	31.2534	39.8462	24.4063	37.736	26.959	28.2868	33.8518	32.2213	44.4817	32.6571	24.1931	22.2215	23.2367	28.3355	35.9482
414758	Zfp950	zinc finger protein 950, transcript variant X2	415.14	217.826	243.328	261.138	285.097	351.042	451.32	329.481	362.019	283.818	241.446	263.323	342.346	361.204	305.826	264.024	329.404	219.563	294.841	353.867	297.158	253.284	291.782	381.335	313.49	253.593	342.567	238.347	199.51
415115	Neurl2	neuralized E3 ubiquitin protein ligase 2	32.6652	21.5518	23.4898	16.4132	25.0472	29.0915	26.6217	21.5604	26.8891	22.5592	27.6453	22.3956	43.0416	31.8282	35.3004	35.2866	31.7161	31.4389	29.974	17.3673	29.2867	18.0778	22.2533	29.2936	16.1793	31.4232	39.9621	13.268	24.2768
432502	Rpl6l	ribosomal protein L6-like	8.01296	9.35612	6.5376	2.55946	9.32103	10.0999	8.84071	10.0828	10.775	6.59361	6.55421	2.46442	6.4359	5.18274	5.22054	5.16353	0	1.18092	9.09055	5.07989	7.83433	6.64979	1.20641	7.89112	5.26664	9.13484	18.4764	5.17262	1.19706
432763	Prr7	proline rich 7 (synaptic)	67.4659	46.4339	45.0423	51.911	28.4051	27.588	36.6321	35.5224	44.6063	40.0291	46.097	30.1115	47.4674	45.6939	29.7577	42.0124	37.9852	51.353	46.5901	35.491	40.1949	40.4169	29.3029	44.2209	31.8265	29.7717	51.3655	46.3117	33.0142
432769	Zfp708	zinc finger protein 708, transcript variant 1	43.8142	23.3582	34.1158	29.6206	31.1761	36.2547	27.9157	24.5962	43.582	36.3014	43.1445	30.6903	52.4761	34.3559	35.7701	60.1827	38.2986	36.2394	41.9707	41.3865	38.2639	62.6649	48.3615	47.0403	27.0821	48.0905	50.1234	31.5429	49.5396
432770	Rslcan18	regulator of sex-limitation candidate 18	26.2816	14.4883	28.1338	25.3448	17.0354	22.3139	29.7156	19.5361	25.5975	18.0676	26.087	16.0962	24.9764	33.0012	29.909	30.747	20.2707	37.1188	36.16	24.8233	16.7384	23.7077	26.3339	16.0441	23.499	21.8736	14.9693	23.5326	16.7475
432964	Iqank1	IQ motif and ankyrin repeat containing 1, transcript variant X7	7.55863	6.80804	2.95195	7.21918	6.18862	5.09334	1.00007	9.9354	2.88193	7.57805	3.33816	5.25643	8.42192	8.01585	6.48103	4.17391	12.3022	5.21831	12.8242	3.7375	6.58591	4.27029	9.69546	5.95002	3.38337	9.7738	2.76119	8.26153	3.26576
432999	A930007A09Rik	RIKEN cDNA A930007A09 gene	24.1018	15.9496	27.6012	16.6795	14.7282	15.0756	13.131	21.1822	14.8722	17.7538	31.6697	17.955	13.0662	26.0953	31.0918	32.2346	29.1475	26.9493	16.9769	28.0512	20.8979	44.04	24.2555	21.1472	27.1005	23.0216	32.2192	22.1217	29.2449
433022	Plcxd2	phosphatidylinositol-specific phospholipase C, X domain containing 2	243.807	160.359	179.68	238.664	205.963	122.905	101.163	134.691	267.447	217.015	202.157	134.215	201.37	266.97	234.807	292.453	212.204	183.531	262.825	197.18	203.296	184.448	190.948	216.182	175.625	251.554	266.83	194.255	176.601
433078	Gm5493	predicted gene 5493, transcript variant X1	1.9438	8.09239	10.0741	20.3819	9.21952	2.12512	2.06936	13.7831	16.574	8.31507	4.63978	4.10565	16.9458	3.50924	15.7075	0.479818	21.8472	8.53882	5.22255	3.95744	8.28145	5.33576	11.9026	3.34357	8.52175	4.9263	13.2335	2.72853	4.84112
433408	Gm13375	predicted gene 13375	59.3796	31.056	76.3455	36.1896	57.2706	38.0011	48.8394	43.8038	89.2868	54.8075	62.7219	30.8559	59.1716	36.9561	68.4477	64.3019	43.9042	50.8133	44.5395	47.287	62.5301	59.5992	44.0677	67.5046	32.7581	49.5778	44.6812	32.2511	34.9483
433813	Pusl1	pseudouridylate synthase-like 1, transcript variant X1	361.957	192.071	233.07	215.055	216.874	238.438	245.888	207.939	261.619	208.745	281.358	210.847	272.703	271.135	230.973	324.453	279.566	277.585	298.185	265.001	262.81	279.159	236.789	310.31	223.7	259.147	309.87	247.088	241.569
434156	Eid2b	EP300 interacting inhibitor of differentiation 2B	68.0391	49.1507	49.2586	49.7145	36.634	54.8368	71.1911	57.6886	50.74	51.6313	47.0635	53.4192	57.6392	61.9033	80.2782	72.8287	52.9832	51.2191	54.4615	47.3092	50.7776	70.0678	42.8369	61.4535	48.3055	52.7062	64.7022	61.6437	46.7157
434233	Ppp1ccb	protein phosphatase 1 catalytic subunit gamma B	1393.51	387.536	341.916	384.902	116.408	54.4253	177.662	326.285	1144.99	1032.28	257.083	161.597	654.949	929.875	85.8541	1314.43	218.426	253.353	0	501.353	794.457	888.741	296.373	0	677.047	298.601	115.581	165.517	684.557
435528	Glyatl3	glycine-N-acyltransferase-like 3, transcript variant X1	10.1287	15.7407	5.92922	1.93679	11.4908	10.4197	16.0287	5.27427	21.9657	14.6943	16.1509	10.3555	7.25938	11.0537	9.87654	16.0801	5.1336	5.02524	11.1266	5.0179	10.8824	7.99891	6.92168	3.9901	9.25383	1.94569	8.83242	7.94124	0.994487
436100	Gm21814	predicted gene, 21814	12.2514	6.87724	3.98229	8.65612	9.93397	4.44833	13.7733	9.6934	5.9132	6.76571	8.13914	8.46121	8.44877	6.07367	8.77118	5.05561	6.30127	6.03129	8.19559	12.1608	9.90368	6.96288	9.7889	9.98101	5.3112	1.9186	5.8325	3.95476	4.00495
436230	BC065397	cDNA sequence BC065397	29.268	23.8781	18.9206	26.9377	33.6193	16.1546	32.5902	27.6404	43.4185	33.8799	20.1762	33.3351	48.2552	34.7045	33.8793	33.0357	33.316	44.7531	57.1302	48.8841	20.7424	31.8123	32.9593	45.0912	38.0906	34.6054	54.4729	38.6268	15.9332
442799	9330154J02Rik	RIKEN cDNA 9330154J02 gene, transcript variant X1	74.3485	51.2708	47.2172	47.2106	24.0857	38.2331	31.2443	54.63	63.2762	59.4429	49.6241	39.7194	43.1365	35.1576	42.5459	36.0379	49.0112	38.1475	34.9307	37.7565	48.3442	52.1503	60.5058	44.1153	36.5412	34.6029	50.8952	35.1146	39.7193
442803	A830005F24Rik	RIKEN cDNA A830005F24 gene	5.88853	0.990397	13.1687	1.01249	3.05673	7.02332	9.86906	3.99091	14.8249	7.05421	4.99493	2.98172	8.94769	3.98637	4.94325	2.9797	4.04788	10.1996	13.0619	7.98778	5.04451	11.8977	2.94783	4.0276	6.06546	4.06516	7.98276	9.9631	4.94967
474156	Zbtb9	zinc finger and BTB domain containing 9	461.609	304.042	421.969	367.613	298.83	327.975	318.913	296.231	418.589	387.737	458.568	328.49	425.568	464.768	448.146	498.241	343.221	350.39	470.323	381.605	429.767	447.647	405.162	406.999	408.588	352.433	462.58	364.368	394.093
494468	Armcx5	armadillo repeat containing, X-linked 5	251.867	131.383	207.659	175.178	162.911	135.26	141.71	122.495	206.731	184.597	186.606	102.489	147.493	185.959	184.206	223.775	151.973	151.638	170.541	140.728	166.464	192.997	169.303	184.724	144.951	157.608	175.465	169.367	138.679
504193	Npcd	neuronal pentraxin chromo domain, transcript variant 1	0	0	67.4161	0	0	0	0	0	15.1552	0	45.8577	0	117.556	17.0927	0	76.6633	10.8313	19.7451	79.171	104.814	96.2234	82.2377	0	0	0	97.7495	0	44.8817	23.674
50523	Lats2	large tumor suppressor 2, transcript variant A	1282.32	753.051	1042.61	1053.34	1112.84	664.116	696.237	711.028	1445.5	1212.27	1015.01	650.765	981.672	1002.25	1144.97	1214.31	875.506	935.397	1026.26	815.944	1056.47	1122.13	957.936	1018.09	1002.79	922.312	1106.06	901.939	867.463
50524	Sall2	spalt like transcription factor 2, transcript variant 2	100.969	54.4052	79.9182	111.785	88.9476	55.2252	51.8327	67.1585	126.544	90.7968	79.3291	72.0131	84.4707	95.4883	95.8559	116.904	89.1814	90.449	74.4646	75.9858	94.5619	118.712	97.5775	119.903	97.5154	82.6541	96.8965	94.0196	95.3293
50709	H1f4	H1.4 linker histone, cluster member	68.7761	95.9156	65.913	70.4632	40.8704	43.2754	55.7428	36.2743	45.013	43.8834	60.0936	61.3031	55.434	69.4431	21.1076	44.7308	41.186	44.0485	69.4717	65.0097	51.2208	55.1477	48.4418	72.3998	28.9517	40.8932	56.6489	51.0387	29.356
50760	Fbxo17	F-box protein 17, transcript variant X1	264.698	167.255	215.079	196.883	161.651	187.298	222.286	174.96	230.161	149.763	214.275	174.759	194.916	225.484	239.825	199.406	207.299	191.336	196.557	183.366	173.649	193.513	183.095	201.553	169.436	191.35	251.301	156.114	175.275
50788	Fbxl8	F-box and leucine-rich repeat protein 8	129.261	72.7153	91.7996	87.1384	75.7404	77.4208	81.4563	77.0118	106.21	83.3303	96.0539	89.3812	104.066	103.965	133.187	117.565	80.3989	91.2706	83.159	92.4602	102.116	104.35	81.0833	102.494	95.2053	72.4069	115.851	74.6978	87.0253
50877	Neu3	neuraminidase 3	46.1331	28.9229	49.7531	36.9814	38.8869	20.9859	27.1557	31.1245	38.2763	43.0678	34.9903	20.0677	51.2751	37.9792	27.9865	40.9616	37.989	35.8817	42.0592	22.076	25.992	25.122	29.8791	27.6852	37.2543	44.0284	32.9519	35.7762	24.8561
50931	Il27ra	interleukin 27 receptor, alpha	11.076	6.74459	10.0869	4.63637	4.76945	9.47702	1.08541	6.51505	6.7556	4.98732	5.49386	4.7484	8.67775	11.9897	8.42593	9.24202	2.8542	12.836	4.56683	6.7469	5.90066	7.70945	7.94211	6.49207	4.73901	4.73633	6.89438	5.66148	6.84894
51791	Rgs14	regulator of G-protein signaling 14, transcript variant 1	43.7662	30.3163	35.7806	33.1884	28.1743	19.4138	33.3057	20.7569	29.9944	27.3431	20.6808	25.2975	20.8115	29.7772	28.385	23.8571	32.854	22.8275	35.4801	22.9998	37.8203	37.6545	35.4262	31.9255	24.4405	31.7517	37.7814	19.4604	24.3149
52014	Nus1	NUS1 dehydrodolichyl diphosphate synthase subunit	5032.44	3108	3726.08	3316.76	3171.8	3035.42	3226.35	3026.43	3837.72	3370.8	3841.03	3024.79	3662.87	3956.18	3900.79	4735.97	3575.03	3663.17	3967	3579.7	4013.81	4086.71	3465.73	3748.93	3341.5	3463.58	4201.3	3053.22	3126.47
52397	Zfp644	zinc finger protein 644, transcript variant X29	2125.77	1377.28	1702.32	1659.43	1649.36	1474.06	1756.84	1572.87	2253.07	1768.44	1876.29	1447.09	2150.14	1980.52	2132.43	2467.8	1808.66	1710.04	2000.55	1674.55	2062.65	2204.36	1899.39	2142.35	1967.26	1691.43	1958.57	1773.16	1560.29
52535	Mettl17	methyltransferase like 17	414.991	262.949	293.504	253.123	259.11	255.588	247.64	238.998	335.617	292.225	315.625	241.291	310.071	319.476	342.652	314.276	319.381	306.363	314.673	265.837	372.11	289.638	291.819	346.774	294.46	296.043	343.708	302.47	258.453
52815	Ldhd	lactate dehydrogenase D	57.4828	28.3708	31.1616	47.8262	40.1525	61.0113	42.8898	53.7497	57.6796	38.6455	56.9167	43.5534	42.9176	46.0796	58.1194	59.4416	52.3883	51.2394	51.1066	58.2551	69.1098	67.1743	43.8695	80.0883	52.8672	43.9915	73.6189	38.974	42.8453
53319	Nxf1	nuclear RNA export factor 1, transcript variant 1	5079.79	3185.25	4193.97	4008.3	3857.62	3044.49	3333.85	3292.85	4779.25	4016.58	4031.74	3148.43	4135.08	4323.06	4315.79	4748.56	3631.65	3615.73	4362.06	3825.27	4705.98	4294.99	4146.72	4828.83	3832.84	3990.83	4679.86	3797.92	3512.65
53611	Vti1a	vesicle transport through interaction with t-SNAREs 1A, transcript variant 2	1054.01	653.51	843.754	822.411	834.556	741.913	774.61	686.073	852.945	884.971	841.546	728.357	773.086	738.298	909.11	994.989	718.478	815.804	1028.58	832.635	823.111	882.265	805.255	810.559	768.376	756.4	1017.37	783.134	805.214
53620	Vamp5	vesicle-associated membrane protein 5, transcript variant 1	25.9952	26.6989	21.3659	21.144	12.0107	27.0996	25.3095	27.618	25.0791	23.6837	20.1029	30.0223	30.1575	24.8451	26.3759	24.7028	26.7242	26.9218	28.9038	39.7204	28.473	18.8631	15.1755	22.7762	9.78794	12.8588	16.6803	14.8373	29.4374
53885	Nphp1	nephronophthisis 1 (juvenile) homolog (human), transcript variant 2	720.06	464.736	519.235	463.761	482.538	493.018	535.659	456.229	585.245	483.156	612.414	512.727	626.818	620.353	652.98	674.874	545.045	528.498	640.831	565.612	611.399	601.672	576.017	620.57	537.627	521.226	673.998	560.566	510.149
53892	Ppm1d	protein phosphatase 1D magnesium-dependent, delta isoform	504.339	365.502	377.19	396.815	322.428	384.135	336.298	373	449.422	392.084	488.715	381.377	437.543	468.536	455.312	528.151	416.427	398.277	447.761	355.8	461.613	429.967	407.162	454.062	362.524	400.99	431.673	382.115	364.052
54218	B3galt4	UDP-Gal:betaGlcNAc beta 1,3-galactosyltransferase, polypeptide 4	64.7134	50.6986	59.9663	49.4374	40.3571	61.2346	54.2903	40.6956	32.851	28.3029	51.2037	37.9735	48.3964	51.7689	50.4853	61.6514	33.0839	38.712	45.4125	39.0439	44.819	57.726	41.5658	64.9927	60.3381	42.8115	53.2396	27.6257	31.4108
54351	Elp5	elongator acetyltransferase complex subunit 5, transcript variant 1	1733.13	1028.42	1392.81	984.878	996.179	1191.23	1323.66	1135.52	1351.27	1099.14	1452.04	1100.39	1291.87	1265.65	1254.73	1614.7	1222.16	1251.38	1396.96	1231.84	1263.52	1384.2	1137.9	1252.34	1052.14	1157.09	1408.39	1098.98	1017.07
54354	Rassf5	Ras association (RalGDS/AF-6) domain family member 5, transcript variant 1	524.501	333.767	398.686	432.687	444.377	250.854	261.991	317.137	520.526	438.354	434.665	313.775	411.21	461.106	542.853	550.488	345.055	471.165	487.008	446.088	458.694	412.355	401.1	406.911	335.843	349.881	412.216	345.459	372.694
54373	Prss16	protease, serine 16 (thymus)	114.588	56.2456	71.183	74.5101	55.9778	57.3348	73.6344	87.1252	71.8564	82.0219	54.5152	69.1959	83.0044	66.6715	68.2763	81.2519	72.752	67.6563	69.6698	78.4143	102.052	111.968	90.2583	82.202	68.8259	71.0973	85.1299	72.4659	63.0396
54402	Stk19	serine/threonine kinase 19	214.174	126.997	160.867	136.718	103.544	138.018	177.444	145.407	177.681	117.776	194.98	143.841	169.093	171.838	164.161	197.031	162.249	202.337	227.565	159.391	158.367	174.653	153.19	119.799	151.629	177.769	201.111	149.756	142.547
54419	Cldn6	claudin 6, transcript variant X1	15.7993	6.73308	13.9577	14.0509	5.09752	5.89473	3.90716	5.84858	6.9994	4.04844	9.89609	2.9618	5.94486	6.96933	8.09382	11.9668	1.9687	6.98416	3.98933	13.1282	12.604	7.05004	10.1058	9.00855	3.20858	14.3478	11.2122	5.11164	9.08059
544678	Cfap74	cilia and flagella associated protein 74, transcript variant 2	130.567	85.0895	88.9467	95.4576	85.9235	90.7252	92.3975	105.288	120.167	88.6798	122.192	81.5584	143.616	99.7535	109.451	131.761	116.455	107.674	131.334	131.301	134.047	148.368	125.535	105.826	98.8198	93.2549	131.199	99.1077	101.846
544767	Gm5782	predicted gene 5782	5.97273	5.92879	0.995262	12.0229	2.99393	2.98295	3.00317	4.02763	5.01728	8.00617	9.97983	2.99439	9.93776	4.98446	8.03168	5.0207	8.99523	3.98972	7.99403	3.99306	3.98569	2.98385	10.9988	12.1274	4.05717	5.0325	10.0236	3.00588	5.98813
545056	Gm5801	predicted pseudogene 5801	277.301	208.504	252.897	218.822	189.973	219.235	181.634	170.693	269.343	203.714	243.082	179.789	215.517	242.882	246.331	294.364	248.204	229.461	247.609	223.292	235.143	269.227	209.854	281.446	188.916	260.474	269.929	193.409	207.46
545253	Gm5820	predicted gene 5820, transcript variant X5	18.5509	9.33968	12.151	10.4998	1.16481	4.84227	1.23112	36.2331	23.2366	7.05328	9.42241	15.978	13.0386	1.18738	10.6825	19.0673	39.4618	8.90769	19.4001	18.9721	11.2795	4.31927	18.4631	7.60141	7.98921	14.6713	17.4572	8.604	23.8276
545490	Zfp973	zinc finger protein 973	169.928	82.7355	113.972	133.771	31.2813	101.558	29.8034	41.0257	161.081	161.472	120.77	100.315	167.089	137.443	116.958	124.4	134.338	27.6469	155.918	140.873	0	151.166	133.388	124.394	128.18	129.676	0	137.35	0
54561	Nap1l3	nucleosome assembly protein 1-like 3	25.1874	11.8616	15.974	17.8402	12.7224	21.5208	8.34811	9.37938	19.011	21.7815	18.17	16.369	12.2371	12.0473	8.89017	15.0163	14.2696	13.0984	10.0869	21.0334	15.9162	13.9772	7.9194	11.0168	6.59524	8.84488	12.7758	11.7595	8.91486
545649	Gm13276	predicted gene 13276	10.9591	1.35286	10.7274	7.20848	4.6069	9.00291	2.59077	7.29392	0	0	7.99349	0	18.5937	4.65192	0	19.3738	9.80022	0	13.3861	0	8.57094	0	10.4716	0	3.87705	11.1397	0	0	10.3964
545651	Gm13278	predicted gene 13278	0	5.1863	0	5.3178	4.71566	0	9.80177	0	10.4779	10.6728	10.9985	6.84073	10.8822	3.9189	5.95905	0	0	11.2167	0	7.60506	0	14.1696	0	8.00407	13.4025	2.41221	4.69283	8.97724	0
545652	Gm13275	predicted gene 13275	9.30287	2.84358	0	4.69982	2.9132	10.9684	0	7.71118	0	0	1.36748	4.06833	0	0	0	9.29489	2.17451	4.15077	7.72641	0	14.1174	0	7.36936	13.3675	7.21202	0	16.1576	2.90355	3.88885
545681	Gm12992	predicted gene 12992, transcript variant 1	106.35	71.7669	98.7526	86.2634	57.4241	77.3451	71.2461	71.1225	93.0966	56.8313	87.7719	55.2636	64.1641	70.7349	77.7004	84.8972	54.7656	64.6523	75.2066	53.9608	80.6998	101.131	96.5031	87.6982	74.7773	39.4586	84.7314	69.7955	84.5761
545938	Zfp607a	zinc finger protein 607A	154.236	102.481	116.297	108.309	103.588	111.226	125.63	120.176	166.496	112.064	104.136	103.661	143.429	128.168	157.699	109.444	108.544	115.699	132.924	123.197	138.899	138.273	136.163	137.903	112.2	141.293	125.845	117.498	100.162
545963	Gm5897	predicted gene 5897	9.97875	1.01092	1.00833	2.02308	4.09487	0.985707	3.91103	4.86617	4.00554	1.01122	4.97222	7.91766	6.92431	2.00034	7.01222	1.97797	3.95344	1.99036	1.99354	8.0089	10.0474	6.9874	9.01153	11.9033	4.13463	2.01783	14.1394	5.01755	9.02447
546058	AA386476	expressed sequence AA386476	72.7717	59.2283	40.3566	73.8155	90.5368	44.9596	55.273	60.8419	102.415	86.8437	52.9476	28.399	54.656	67.4702	66.5753	58.3561	44.9924	77.3697	94.176	52.1541	68.987	69.8407	90.2093	89.0752	50.7106	59.2385	90.7076	96.2434	84.8138
54607	Socs6	suppressor of cytokine signaling 6	1816.18	1106.09	1431.97	1421.76	1417.6	972.989	1085.18	1091.52	1837.05	1648.23	1574.9	1234.54	1508.53	1720.11	1708.26	1819.15	1257.61	1384.02	1406.3	1331.18	1723.91	1780.86	1480.21	1767.1	1474.93	1423.57	1679.42	1236.35	1287.75
54610	Tbc1d8	TBC1 domain family, member 8, transcript variant 1	128.198	98.4361	105.446	108.513	107.589	96.7636	95.6607	106.286	137.264	101.689	113.953	119.035	116.984	148.793	132.963	131.307	131.411	130.747	154.633	114.383	138.306	181.286	147.821	130.887	138.087	104.627	146.674	119.967	143.022
546611	Klhl33	kelch-like 33, transcript variant 2	34.9005	22.716	13.3148	33.8395	35.6838	13.6854	21.3823	13.0997	28.3945	31.068	33.1313	37.1737	28.2693	28.285	46.1502	21.011	24.8999	15.6481	36.0412	33.352	28.1852	20.9563	24.0911	48.3296	29.5065	37.2193	36.9301	26.0591	7.39729
54673	Sh3glb1	SH3-domain GRB2-like B1 (endophilin), transcript variant 2	8456.1	5268.77	6706.3	6254.96	6383.7	5528.76	5879.06	5365.41	8487.82	7276.76	7256.95	5390.21	7167.21	7048	7645.34	8450.05	6421.59	6497.13	7218.19	6686.69	7271.67	8097.5	6782.79	7245.61	6507.91	6707.97	7704.38	6460.82	6179.04
54712	Plxnc1	plexin C1	8.89607	6.88922	1.96	1.958	3.90037	9.88212	11.9663	4.9693	3.95144	3.921	4.9322	1.28095	10.8769	11.838	6.88085	9.86229	7.88303	9.83623	8.86923	7.86492	4.88955	2.95616	0.986076	3.94968	5.80494	2.93487	5.89043	7.84697	2.56536
54722	Gsdme	gasdermin E	235.22	159.917	178.833	141.271	116.3	161.727	181.987	159.609	200.8	148.041	202.732	147.062	173.208	177.291	159.445	195.727	178.828	163.136	159.879	168.909	237.719	231.468	204.469	190.499	179.431	190.414	236.697	171.797	149.053
56009	Alyref2	Aly/REF export factor 2	73.89	36.2639	39.0758	38.7515	48.8897	37.132	55.3057	51.0024	42.7273	41.0791	44.0795	32.7831	72.9674	45.9031	58.0336	49.8904	40.2883	40.7045	46.9677	42.5063	43.8053	43.791	32.4493	54.093	27.3578	47.2306	49.8246	43.9825	30.4516
56018	Stard10	START domain containing 10, transcript variant X2	1548.64	981.832	1110.6	1046	935.83	1070.51	1148.64	937.621	1298.28	1062.16	1373.54	964.676	1118.77	1134.02	1153.16	1363.38	994.549	1050.81	1086.99	1007.01	1200.46	1220.1	1035.27	1139.41	895.354	1083.81	1228.22	943.104	886.261
56212	Rhog	ras homolog family member G	749.8	486.124	649.095	536.547	496.073	480.373	500.364	475.445	682.699	654.549	674.358	518.305	579.649	610.821	649.401	730.65	513.829	534.835	554.901	529.568	705.553	648.866	599.756	713.825	588.249	568.417	586.875	513.165	494.398
56228	Ube2j1	ubiquitin-conjugating enzyme E2J 1, transcript variant 1	3269.98	2059.28	2741.63	2623.58	2589.9	2143.44	2246.92	2118.85	3420.91	3172.95	2986.64	2269.03	2853.26	3094.42	3310.46	3441.37	2426.66	2740.33	2986.09	2574.12	3056.94	3160.84	2809.09	3028.13	2712.3	2826.1	3302.66	2482.89	2380.02
56249	Actr8	ARP8 actin-related protein 8	1073.99	688.68	830.639	711.711	689.691	730.133	673.312	654.362	889.227	772.371	957.099	765.047	814.888	902.066	885.33	1028.53	823.97	848.99	1011.39	782.578	861.772	868.924	776.027	862.509	709.58	769.495	859.617	750.164	655.955
56273	Pex14	peroxisomal biogenesis factor 14	779.168	476.666	582.836	503.614	446.627	519.548	476.239	510.994	597.903	460.147	611.825	449.465	532.367	593.858	565.211	747.489	607.572	559.407	665.994	520.771	585.705	645.683	488.886	517.264	530.538	478.31	573.088	427.24	432.21
56274	Stk3	serine/threonine kinase 3, transcript variant 1	2242.13	1592.93	1933.89	1795.04	1761.5	1455.02	1386.85	1359.31	2293.58	2068.99	2012.77	1464.54	1868.08	2180.72	2280.88	2683.67	1723.97	1793.13	1999.02	1825.37	2139.89	2317.58	1981.52	2132.29	2037.16	1985.39	2318.85	1745.11	1733.1
56434	Tspan3	tetraspanin 3	3696.7	2319.49	2707.93	2027.65	1695.33	2763.75	3063.08	2552.02	2455.78	2006	2766.07	2201.17	2544.5	2595.81	2391.93	3610.2	2802.41	2860.98	2939.63	2647.64	2770.55	2787.47	2591.75	2453.49	2201.67	2137.19	2608.46	2121.79	2075.8
56437	Rrad	Ras-related associated with diabetes	76.0789	41.0161	53.6719	46.5922	40.3564	34.6064	46.2953	34.7562	58.6861	30.5373	70.1581	38.0916	47.1149	48.5867	58.3956	68.2477	49.0435	45.9996	40.9707	54.4526	37.8049	49.5878	38.4273	56.5553	58.0584	41.9165	47.3004	35.7768	39.8555
56458	Foxo1	forkhead box O1	974.678	622.591	833.436	913.547	982.068	411.453	490.95	529.879	1131.17	1035.57	720.413	570.75	771.403	749.153	900.312	853.105	557.901	632.466	728.683	705.269	847.571	846.819	711.26	746.52	837.733	693.59	841.293	614.272	628.694
56525	Zfp235	zinc finger protein 235, transcript variant X1	109.265	85.7371	89.9155	89.8122	74.258	85.0871	78.8095	89.158	98.5006	84.4636	82.2372	69.1163	103.409	97.1675	106.79	141.102	102.589	86.5185	105.401	96.5895	128.526	106.153	96.3557	114.719	89.0687	103.872	143.741	95.0779	86.1576
56527	Mast1	microtubule associated serine/threonine kinase 1, transcript variant X5	17.4774	4.20893	9.31087	6.25206	13.9449	8.00466	9.81376	4.83402	7.22301	12.5496	11.1839	9.04246	13.2492	19.7124	17.6758	16.2681	9.86823	4.53663	11.4209	4.82157	15.7256	9.42459	10.4168	7.11363	6.51465	5.22686	15.7459	4.19844	9.38074
56631	Trim17	tripartite motif-containing 17, transcript variant X2	13.3786	13.6474	15.8263	17.4866	14.1112	10.855	10.6595	12.6683	16.7935	24.0151	23.3015	22.3079	12.2343	25.7997	12.4875	28.9451	19.8407	14.5136	18.6742	26.1553	28.3515	29.1815	21.5505	19.0022	14.2532	13.7802	31.9671	16.0804	15.6161
56743	Lat2	linker for activation of T cells family, member 2, transcript variant 1	87.3561	44.2942	60.4345	39.5438	57.2838	76.0394	84.0229	79.8459	68.7702	63.663	58.0549	46.6224	69.8551	51.4426	76.7687	88.4267	78.4806	59.4225	53.739	73.8694	84.9854	105.625	66.6001	55.8766	39.4243	59.2632	63.6144	70.3573	60.5458
56771	Med20	mediator complex subunit 20, transcript variant 1	1012.55	689.184	708.603	666.895	666.322	644.868	609.832	585.975	815.53	741.655	777.068	573.242	711.33	748.555	745.659	886.647	711.68	689.631	770.176	680.687	807.852	750.008	681.101	866.777	616.135	763.644	829.745	644.278	573.535
56795	Arl10	ADP-ribosylation factor-like 10, transcript variant 1	1033.21	650.741	703.491	592.3	507.387	637.03	577.427	590.535	547.129	486.483	765.229	569.881	608.056	690.572	642.995	794.831	675.915	648.701	767.916	548.3	805.314	812.839	746.285	750.55	675.652	621.234	702.627	566.523	637.099
56857	Slc37a2	solute carrier family 37 (glycerol-3-phosphate transporter), member 2, transcript variant 2	12.9619	7.97461	13.7689	10.044	14.1441	4.93149	8.86041	14.8239	16.1035	9.06547	16.9519	10.9363	9.92687	9.96655	10.0588	10.9721	18.8008	9.93647	21.8478	15.9323	30.0628	13.0371	24.1362	13.023	13.4705	21.2718	17.1384	20.1257	11.0454
56863	Cldn9	claudin 9	29.7547	8.07278	8.01106	8.07746	4.1174	12.6658	12.4965	6.67692	9.92449	5.06803	14.7817	5.8687	5.91525	8.97054	9.0516	9.86753	7.8206	1.98172	3.96872	11.0799	11.1316	4.0237	11.1111	5.92117	10.8194	2.04158	6.14429	8.12867	6.07397
56869	Zfp109	zinc finger protein 109, transcript variant X2	134.641	81.3948	121.385	91.7487	121.907	82.7704	78.7233	89.0639	136.531	141.698	101.007	95.8906	94.9239	115.335	142.54	127.236	93.6807	98.5414	131.89	112.185	121.23	154.092	113.161	129.804	116.073	87.2856	130.628	91.5101	110.157
57275	Lenep	lens epithelial protein	4.853	7.78544	6.99823	12.033	12.1507	5.88053	9.77432	5.94709	7.86942	13.132	12.8651	5.92729	3.90433	10.995	5.9943	7.98194	6.0289	5.04733	13.012	6.05477	7.1107	8.87785	8.94017	20.3408	6.32432	7.21488	17.3468	17.1728	12.0551
57294	Rps27	ribosomal protein S27, transcript variant 1	25787.3	14593.6	1571.83	567.051	46.0495	1465.93	35064.8	26689	20189.8	17698.6	19278.6	21335.3	172.564	24727.8	21288.3	24507.2	27376.7	263.995	2196.78	2437.05	160.886	32.7756	12999.3	16703.2	11528.3	1433.36	20855.4	16665.6	14301.3
57344	As3mt	arsenite methyltransferase	78.2418	56.9151	66.1678	58.3784	46.6224	75.0566	60.0307	65.9559	79.3416	55.4599	60.1881	49.9378	71.4373	64.062	60.2726	79.9491	47.4612	65.4322	61.2286	49.5922	56.651	63.3781	40.8864	84.729	53.4009	57.4796	60.53	66.2314	55.2311
57764	Ntn4	netrin 4	43.8322	22.235	45.905	33.2862	29.864	32.4794	36.8585	39.5465	50.1901	27.3689	49.8015	23.6461	43.5855	35.7568	56.2772	58.5464	51.9086	45.7739	34.6176	41.7825	59.59	58.7034	50.4497	54.8454	61.1823	26.3653	57.6385	48.4814	52.1986
57869	Adck2	aarF domain containing kinase 2	109.779	121.117	132.14	84.2015	58.1289	85.3082	90.6611	64.3471	72.967	86.5743	105.537	94.0784	81.606	99.398	94.8466	171.085	96.3506	84.2581	129.397	63.4638	162.917	101.194	122.45	93.6829	96.3898	113.473	120.273	100.66	112.749
57874	Hacd3	3-hydroxyacyl-CoA dehydratase 3	2875.78	1850.63	2192.31	1659.34	1505.25	2108.55	2292.25	1760.56	1897.75	1498.65	2026.58	1600.39	2017.73	2107.71	1875.6	2642.6	2065.57	1977.31	2118.72	1974.83	1998.22	1933.75	1837.12	1873.27	1684.02	1555.81	1957.99	1536.03	1595.57
58175	Rgs20	regulator of G-protein signaling 20, transcript variant 2	74.0947	50.6165	56.8755	77.9106	56.4751	55.4794	51.6093	53.4434	56.2867	44.6387	77.8552	54.3686	70.431	92.5826	73.2666	69.6655	62.9716	50.37	76.3285	66.081	89.2726	74.7175	60.2722	63.6672	59.7941	48.1896	53.2601	37.1083	82.5907
58182	Prokr1	prokineticin receptor 1, transcript variant X2	20.8899	12.0468	15.2567	19.053	9.00899	11.8436	0.950981	7.03403	18.1431	6.02972	10.088	5.05645	3.05063	13.1225	13.1243	16.219	12.004	13.0315	11.1357	12.4274	6.09365	8.11673	6.06494	9.11379	14.0093	12.1193	13.1034	12.2356	9.13756
58230	Rnf8	ring finger protein 8	1065.84	676.036	760.15	725.362	686.968	689.495	717.717	614.853	869.456	711.578	846.889	633.227	772.506	826.779	808.667	984.439	686.415	693.599	884.058	711.661	817.96	825.201	714.391	842.243	710.68	694.876	812.621	689.182	663.345
58231	Stk4	serine/threonine kinase 4	2262.04	1433.68	1867.95	1891.26	1778.86	1140.4	1176.05	1248.78	2267.24	1942.03	1802.4	1251.85	1665.28	1851.32	2033.07	2312.5	1441.29	1680.32	1740.53	1559.14	1787.02	1852.67	1571.96	1735.66	1666.26	1590.98	1903.66	1473.21	1403.78
58239	Dexi	dexamethasone-induced transcript	170.58	114.945	135.105	122.642	102.931	131.847	105.705	106.597	136.957	107.119	151.004	123.793	134.542	154.822	155.417	181.092	117.724	144.206	156.294	109.068	173.304	195.23	153.972	149.91	116.222	128.651	177.199	132.971	108.799
58802	Kcnmb4	potassium large conductance calcium-activated channel, subfamily M, beta member 4, transcript variant X1	1.10636	1.08095	0.539105	11.3011	4.86593	0.553747	0.563005	9.02431	3.72104	3.23841	0.548131	3.68437	11.112	1.64192	9.28835	10.1849	5.92439	4.2724	8.71257	11.3213	7.08772	1.09568	5.17773	6.49553	3.57098	13.6474	9.87118	7.95445	2.73572
59021	Rab2a	RAB2A, member RAS oncogene family	5251.55	3456.86	4316.67	3922.32	3959.93	3520.83	3691.04	3301.29	4557.17	4134.92	4348.21	3405.42	4242.71	4326.3	4754.14	5365.46	3603.16	3947.19	4426.84	4065.96	4751.86	4987.48	4405.49	4889.82	4106.93	3986.19	4919.01	3649.84	3670.79
59022	Edf1	endothelial differentiation-related factor 1	2334.35	1325.4	1612.83	1243.98	1223.62	1729.69	1889.14	1640.54	1584.53	1320.99	1834.71	1521.89	1877.44	1821.52	1718.62	2073.44	1863.21	1689.16	2023.79	1762.7	1682.39	1704.96	1503.25	1800.36	1408	1592.54	1897.3	1531.88	1574.68
59036	Dact1	dishevelled-binding antagonist of beta-catenin 1, transcript variant 2	11.1333	1.02472	0	7.06586	6.08247	1.00367	2.9985	1.97984	4.03084	6.05969	5.01147	1.9987	4.01581	4.02324	6.02855	3.83609	8.91977	10.9882	7.00918	10.0532	8.01795	10.1173	10.6978	8.9744	1.01715	5.01218	5.79916	3.01513	8.89346
59038	Pxmp4	peroxisomal membrane protein 4	98.8157	70.3726	65.0087	76.722	57.8665	79.6779	91.7385	56.4166	87.7615	86.7226	70.07	95.9011	66.9906	82.9552	84.4513	131.615	62.3088	75.1048	79.0921	72.9976	105.617	98.5188	75.018	58.2747	59.2094	60.2796	89.8413	67.7635	61.8808
606736	C920009B18Rik	RIKEN cDNA C920009B18 gene	142.219	109.588	114.266	119.431	97.5458	121.132	89.0209	93.9436	101.465	95.5396	99.7507	103.026	133.817	127.957	133.145	127.617	126.216	89.0066	144.571	137.325	126.786	141.659	128.308	184.311	122.079	132.046	150.511	118.186	101.864
613264	1810020O05Rik	Riken cDNA 1810020O05 gene, transcript variant X6	10.0042	6.63779	20.2854	18.305	11.0077	14.976	15.1424	11.746	27.9082	21.8916	9.96254	24.5535	15.0925	14.9855	15.4784	19.7302	23.5213	19.2623	18.0042	23.348	20.5754	12.8354	22.253	21.9167	11.8598	19.3189	30.3186	17.717	13.5407
619371	Stxbp3-ps	syntaxin-binding protein 3, pseudogene	6.24562	6.93699	5.77856	2.28665	5.52915	3.55739	6.61886	12.9712	13.8209	11.4502	12.7168	12.4104	6.27358	8.98238	5.69801	16.772	8.22814	6.28361	14.9269	5.81564	6.79125	5.76632	5.77023	5.58022	6.57066	5.94639	5.73365	4.12394	3.39822
620246	Gpr52	G protein-coupled receptor 52, transcript variant 1	6.05287	2.9598	7.92147	7.83749	6.76088	3.09104	7.39883	5.25135	13.0609	6.9301	8.07475	8.23116	7.17729	5.84708	5.97557	4.02209	6.13971	5.02402	5.04637	12.0732	4.94871	8.03313	6.00628	4.00533	9.65319	15.2868	9.58025	9.95866	7.98677
620678	Gm12174	predicted gene 12174	13.6946	2.06801	8.43822	5.33016	7.49707	7.39486	14.7677	9.6381	8.54161	11.7284	7.46718	6.33247	12.7022	10.6691	4.23823	7.45268	6.44877	4.29103	5.2789	10.5768	7.47392	4.24332	7.45144	6.48018	5.40793	4.31724	9.59353	2.09586	3.17934
622129	Gm6288	predicted gene 6288, transcript variant X4	3.16749	10.4753	0	6.41268	5.28413	3.66214	2.13987	3.20345	1.77003	5.30416	5.27257	5.27888	2.09154	3.18377	5.40432	6.33648	4.24238	11.9422	4.25446	3.18871	6.25717	7.31606	9.46639	13.775	7.47263	4.22591	9.55138	8.19621	3.15377
622665	Ccdc17	coiled-coil domain containing 17	2.9881	3.00901	1.99137	6.04732	4.08849	5.88374	4.83481	11.5964	7.99269	3.02067	0.990217	3.928	3.96819	7.96601	7.07629	2.00113	0.98695	3.98216	11.8688	2.98677	8.06965	10.1007	4.03552	10.0581	7.27566	12.1671	7.08444	12.2027	5.02628
622976	Gm6377	predicted gene 6377	2.04933	1.92575	2.93929	3.63869	4.41817	2.13093	5.61087	6.57914	0	8.4654	5.13081	2.16227	3.25112	4.07582	3.85632	12.164	4.25808	7.09366	10.3588	3.06867	6.03633	10.122	5.91618	11.9994	8.42906	3.78842	10.7888	3.00709	10.1669
623169	Gm6402	predicted pseudogene 6402	10.963	4.93541	2.00722	2.00895	6.00454	8.03879	9.08881	4.06153	4.00488	1.99776	2.00044	12.063	7.02219	4.00567	8.02817	5.02124	8.11519	7.04739	8.05585	8.02346	7.02665	9.00518	6.98572	10.1189	12.0402	8.06927	11.9966	9.01155	10.9909
623796	Ptma-ps2	prothymosin alpha, pseudogene 2	14.0525	18.9252	8.93515	10.8571	7.81805	5.04892	13.3228	9.16629	14.0455	5.99151	11.0226	9.11847	10.0534	7.01122	10.9752	3.01843	10.0724	7.00933	7.0246	6.00499	6.92192	9.89749	14.9347	13.0421	8.81943	11.8813	7.95961	15.0371	6.98624
625098	Slc38a6	solute carrier family 38, member 6, transcript variant X5	497.582	234.702	250.895	282.061	274.605	331.017	393.162	308.908	271.877	225.17	258.639	253.012	324.893	305.143	305.078	285.645	319.097	288.281	338.426	255.615	287.753	303.49	301.624	341.943	196.695	230.46	304.772	230.556	219.132
625121	Gm6556	predicted gene 6556	13.9603	9.08429	14.1693	17.1095	25.0345	10.1462	6.09358	10.0672	10.9908	5.00332	8.97615	5.00528	19.9953	5.974	5.98952	9.00324	13.8968	10.014	7.04085	11.0581	11.8409	11.9358	8.96968	16.9336	11.9497	11.9294	5.96206	8.94842	8.88323
625328	H3f3c	H3 histone, family 3C	15.7016	14.0114	8.17403	10.1071	5.50586	13.2659	19.7495	17.2117	9.44839	11.5837	12.1101	11.0722	8.71086	20.0964	8.17455	12.9916	5.96847	5.92041	10.8813	17.0821	4.74786	8.60575	4.75849	13.0032	4.27725	10.3427	9.35535	9.6565	5.89699
625349	Gm6579	predicted gene 6579	17.2853	1.99913	4.02476	4.04283	8.0722	9.23764	10.3238	8.2909	12.1524	10.0227	2.32751	4.06226	6.14103	4.04583	4.0427	8.15904	4.10017	5.12496	2.0308	7.05765	5.04572	6.04416	8.05806	3.07581	0.97252	1.00724	8.01674	8.03836	7.04234
625421	C230062I16Rik	RIKEN cDNA C230062I16 gene, transcript variant X1	5.639	3.2168	8.31918	3.44125	8.25807	3.56586	2.89914	2.8781	5.12427	7.99909	6.43998	1.62231	8.07983	10.9283	11.4337	2.80391	1.41862	2.09724	0	11.918	0	6.4209	6.97265	12.4556	0	2.06761	4.8875	1.62474	3.23126
625850	Gm11166	predicted gene 11166	4.94548	7.94541	1.98884	5.01719	2.69612	2.95187	3.46321	5.91639	9.01032	9.05692	1.99594	5.93806	2.96526	14.9377	10.9617	3.87898	4.94628	11.9917	10.9297	10.6093	6.7718	3.63849	2.00303	11.1683	11.277	10.1532	5.03816	5.99803	11.0234
626578	Gbp10	guanylate-binding protein 10	18.9299	7.61364	11.189	11.0662	15.6473	13.3365	14.0547	21.7324	14.0583	25.1123	32.2475	21.178	27.9148	16.1236	13.9247	20.6531	19.9742	11.2034	14.934	22.4867	15.7789	18.6933	18.7516	33.6292	18.6663	14.4889	22.319	17.4563	16.6199
626596	Rgs22	regulator of G-protein signalling 22, transcript variant X7	41.9202	11.9315	30.6618	24.9534	31.6285	32.1457	41.7401	29.7268	33.1785	29.552	32.714	25.0109	27.4897	39.4989	56.6678	31.4449	21.0148	27.7979	34.415	31.3306	44.0755	45.6707	31.9556	56.8012	21.715	41.3305	53.2859	31.0971	42.8314
626940	Gm6721	predicted gene 6721, transcript variant 2	7.61045	5.24593	2.02646	4.99814	1.59018	3.06991	0.967252	3.93542	5.13841	6.80144	2.03496	3.05079	5.08516	5.09789	3.26685	3.06313	9.01647	9.46362	7.73729	9.5192	9.1746	5.75565	8.15172	6.78763	3.75552	5.01087	18.3994	5.60128	3.83205
627049	Zfp800	zinc finger protein 800, transcript variant X11	1463.83	883.459	1276.55	1226.19	1196.2	891.336	978.47	911.666	1453.82	1247.76	1245.23	924.776	1187.23	1366.5	1463.79	1527.37	1078.4	1169.36	1198.15	1193.96	1273.03	1362.05	1100.3	1225.88	1111.1	1170.74	1295.45	1026.83	926.917
627828	Gm6793	predicted gene 6793	627.537	401.085	18.804	151.514	146.838	108.882	65.9476	161.231	413.147	209.547	815.556	133.094	372.85	391.155	200.974	564.766	188.322	265.104	253.917	159.232	301.893	548.607	320.552	333.753	63.7733	85.434	322.792	316.214	535.29
627901	Gm14419	predicted gene 14419	22.1421	6.97719	15.1169	4.51974	11.656	12.5229	0	11.0086	21.7205	15.2415	7.08909	16.6676	12.1246	12.407	9.91081	20.5867	4.82438	10.0132	26.6685	7.67821	16.0593	25.8849	12.8502	8.5466	11.4897	12.1403	19.1641	3.74287	13.7043
628705	Phf11c	PHD finger protein 11C	13.2915	0	21.3558	8.74319	4.6563	2.44038	4.91229	4.9845	4.81391	0	25.7055	8.96478	15.1164	0	14.104	11.7596	13.861	0	7.79676	16.8066	7.97736	5.54644	0	7.93761	19.4513	23.6475	0	15.793	9.47282
629159	1700008J07Rik	RIKEN cDNA 1700008J07 gene	28.2735	28.4331	28.297	22.8925	18.7919	13.2832	25.7868	24.3764	33.7321	27.881	17.0087	18.2071	23.156	26.2357	27.8253	17.9825	16.1501	26.0073	24.1983	12.078	19.6661	35.6489	28.8756	28.6964	27.0942	20.5481	29.8039	10.8926	15.8848
629557	Gm6981	predicted pseudogene 6981	11.9372	5.99162	7.00431	6.07392	13.2781	7.79246	14.3994	4.83342	9.99433	10.0521	7.92181	8.82327	6.89923	9.95951	10.0556	6.99309	13.8318	3.98101	6.96401	5.99461	9.14003	9.0493	10.0683	6.04065	5.23715	8.15313	11.1855	11.1722	9.08678
631323	Gm12250	predicted gene 12250	9.95452	3.96311	6.98117	6.03251	8.00502	13.0984	2.03397	10.2102	12.1175	8.03122	12.048	8.0605	3.00107	13.9712	10.9557	5.98294	12.0592	4.01632	5.00457	11.9714	3.96116	4.96298	4.96286	14.9866	5.98478	7.02079	17.8332	4.93441	2.96765
636931	Trim71	tripartite motif-containing 71	4.97728	4.10165	9.10302	11.0334	9.13249	4.92951	3.91621	4.82456	1.99324	3.0225	4.99295	3.96149	2.9809	0.994837	5.01197	5.9759	1.94091	6.94119	6.98791	7.03951	13.0574	2.01758	11.0973	8.90905	6.18273	7.02636	4.05107	4.05232	3.01594
638247	9530082P21Rik	RIKEN cDNA 9530082P21 gene	157.495	103.245	138.089	149.678	133.159	88.0843	105.03	96.467	195.383	138.068	140.3	115.813	162.94	121.674	174.513	119.806	92.8361	101.423	174.373	109.462	158.262	192.974	156.913	154.001	149.211	136.863	161.987	101.325	110.648
63872	Zfp296	zinc finger protein 296	119.853	73.6843	88.6153	88.071	53.0093	56.2101	50.8829	80.2312	95.4659	93.252	100.16	76.5813	91.3844	80.5925	77.8758	102.384	77.1389	67.713	92.719	56.4725	85.8928	93.0678	77.9834	96.2679	62.9044	57.7143	92.7992	64.1801	78.9516
64113	Moap1	modulator of apoptosis 1, transcript variant 2	77.5347	48.4889	20.0974	23.52	12.2771	55.0638	36.5452	20.5199	31.5851	87.3217	13.6386	35.6471	49.8124	15.5753	64.5546	54.3734	73.812	64.8204	38.3117	46.4584	69.6697	47.2881	38.6842	31.6126	23.9106	51.9658	44.7292	7.83805	63.0062
64295	Tmub1	transmembrane and ubiquitin-like domain containing 1	124.339	80.7182	114.322	72.6549	65.5357	71.0031	72.5734	70.4652	98.6764	79.7501	100.125	82.7748	77.4987	95.7532	106.328	106.248	102.575	86.8543	114.078	95.7592	112.206	131.604	89.2255	80.6207	85.9565	81.6003	101.736	76.9866	86.1633
64450	Gpr85	G protein-coupled receptor 85, transcript variant X7	25.0584	12.4133	9.6418	5.14277	4.50534	14.7459	27.6764	7.87612	25.4316	11.3986	13.7975	10.5588	11.6128	9.38943	6.21721	21.8309	12.7865	18.4589	13.5891	9.17616	8.71777	4.5591	11.4912	9.33396	13.3359	6.21938	16.6306	6.24425	9.29144
64602	Ireb2	iron responsive element binding protein 2	4714.78	2998.13	3890.67	3831.79	3792.23	3336.89	3616.2	3314.57	4936.39	4345.67	4235.31	3154.72	4225.93	4611.59	4619.78	5242.96	3675.72	3902.33	4389.09	3834.04	4631.57	4804.61	4232.32	4576.31	4344.14	4174.12	4693.74	3715.98	3597.67
64933	Ap3m2	adaptor-related protein complex 3, mu 2 subunit, transcript variant 2	236.919	172.317	204.485	198.936	214.102	170.063	174.577	151.623	253.343	204.057	235.216	173.642	193.157	213.712	221.014	247.909	183.709	193.333	212.032	184.602	187.033	221.039	192.927	176.342	201.801	194.402	224.079	180.047	181.998
65254	Dpysl5	dihydropyrimidinase-like 5, transcript variant 2	14.9323	7.05047	8.95942	13.0498	7.16468	8.76662	5.77888	14.346	12.0222	21.8755	8.86954	2.93423	10.8569	9.89272	15.091	19.8497	5.80074	13.7977	11.8429	8.96213	16.0934	16.1163	14.1001	2.97545	4.1441	11.0672	11.1097	4.05255	14.05
654359	Gm12338	predicted gene 12338	24.4498	20.1938	23.9371	14.1269	21.5301	26.1544	55.5854	48.8914	17.6405	11.1658	27.6736	28.5566	32.9655	28.8668	24.7145	24.9088	21.8866	21.0284	40.0094	27.4146	20.1846	4.65092	15.896	20.1961	15.3127	24.2862	17.6398	16.9854	10.493
654432	Gm7334	predicted gene 7334	0	5.61009	46.3925	30.6682	68.3628	64.741	75.0139	25.5634	16.7379	5.16016	95.6852	16.8205	85.9822	61.8023	15.9745	35.7398	85.137	22.8207	98.4601	42.9714	38.0343	45.9909	17.1096	15.1451	0	14.361	16.3293	105.921	38.8509
654467	Gm10052	predicted pseudogene 10052	0	7.57666	24.9084	7.37627	21.0615	20.7763	7.42077	45.1643	22.216	0	8.56175	36.0216	8.76433	36.5635	47.8319	60.1336	114.55	22.9126	7.43794	47.799	8.78695	55.0137	21.2558	33.8156	29.5757	49.3591	20.6697	68.3371	7.57803
654472	Gm12070	predicted gene 12070	152.425	76.8588	62.07	70.522	62.8522	48.8838	70.8797	95.4406	120.862	78.5281	94.8148	69.6792	85.6126	106.129	117.378	110.438	63.6859	71.901	76.2427	80.4537	70.1551	82.1166	61.5192	105.06	76.5638	68.6642	79.5363	101.312	71.3776
654801	Zfp784	zinc finger protein 784	25.8989	14.0102	11.0415	32.3158	18.2351	12.838	17.757	24.6777	16.0167	18.1467	20.8751	21.8277	27.7096	25.9479	18.0689	18.9224	15.8783	19.8886	26.9836	15.0485	32.9845	27.903	36.0527	23.9122	20.6694	27.2145	23.1375	28.0857	29.9799
654820	G530011O06Rik	RIKEN cDNA G530011O06 gene, transcript variant 1	8.45532	6.19901	3.29529	7.18517	3.29766	9.77413	1.84261	16.3464	15.2649	2.21578	3.34488	1.80872	7.42558	5.57676	10.698	3.00509	8.08277	3.26766	3.0722	6.47494	5.22168	4.11617	3.37792	12.8684	5.62893	10.6771	5.34348	3.12819	2.18999
65969	Cubn	cubilin (intrinsic factor-cobalamin receptor)	170.222	129.441	134.447	140.106	139.362	83.1544	84.5679	104.019	156.555	131.29	127.734	85.8414	136.377	175.672	175.931	172.746	93.045	118.842	142.826	107.579	127.642	160.226	116.105	122.333	139.837	105.209	141.749	126.166	104.488
66058	Tmem176a	transmembrane protein 176A, transcript variant 1	815.643	542.354	580.972	453.473	369.944	572.471	628.743	457.508	461.722	437.675	636.889	540.84	534.57	573.788	506.364	870.788	678.463	704.082	679.855	611.261	702.006	699.884	582.723	518.063	550.451	496.694	662.018	521.389	620.337
66087	Emc3	ER membrane protein complex subunit 3	1980.54	1204.83	1308.02	1082.59	882.811	1272.3	1356.85	1085.62	1044.69	946.549	1366.96	1191.08	1292.86	1412.63	1222.76	1790.65	1347.11	1440.22	1505.59	1280.77	1336.58	1362.29	1110.95	1269.1	1130.07	1040.08	1284.1	926.792	1140.79
66111	Tmed3	transmembrane p24 trafficking protein 3	868.468	549.235	532.239	453.248	428.992	718.434	759.634	607.134	553.275	464.028	657.904	558.702	583.351	602.816	525.439	866.437	717.78	669.343	726.772	677.361	595.323	629.91	555.539	555.05	454.173	546.772	637.984	512.8	568.328
66114	Dnajc30	DnaJ heat shock protein family (Hsp40) member C30	214.69	160.975	168.345	128.178	160.758	148.979	148.974	142.427	204.944	179.385	195.833	154.674	192.816	164.579	225.241	244.657	163.85	187.428	174.75	156.864	201.132	233.621	159.264	206.916	179.504	176.502	229.543	187.592	163.441
66124	Josd2	Josephin domain containing 2, transcript variant 2	204.974	119.166	142.665	125.49	123.593	139.032	178.366	141.184	131.759	128.474	186.891	144.964	163.426	185.077	194.893	214.733	162.154	191.033	212.86	137.111	175.986	166.51	157.772	180.608	106.729	131.597	178.913	182.368	166.045
66153	Fbxo36	F-box protein 36	52.152	26.8657	34.2214	19.9224	22.0556	31.5504	40.2421	35.4766	42.169	32.1503	46.1413	41.7132	38.7146	46.5076	23.9147	48.1274	28.1674	39.3131	65.8076	37.2087	35.2591	37.0469	30.0604	44.5649	32.2152	34.5525	43.7829	40.258	41.2902
66166	S100a14	S100 calcium binding protein A14, transcript variant 2	21.7819	12.8998	6.98783	8.00737	6.0171	10.7753	9.64579	10.8809	9.92077	9.01648	9.93276	10.8898	16.7004	17.9695	15.0201	10.9984	7.00621	7.98426	7.95515	18.2131	10.0184	17.3953	7.00043	8.9051	14.0192	6.06652	9.10318	3.02662	9.01149
66170	Chchd5	coiled-coil-helix-coiled-coil-helix domain containing 5	293.808	166.316	178.457	197.095	180.561	206.318	240.712	208.559	228.253	197.286	251.252	232.115	255.035	255.019	228.574	299.477	222.529	227.533	249.701	257.431	243.719	250.926	196.085	255.194	198.089	205.164	272.605	214.919	200.71
66185	Virma	vir like m6A methyltransferase associated, transcript variant 2	2943.52	1881.2	2417.62	2180.32	1910.23	1967.16	2058.25	1854.08	2600.54	2265.93	2386.76	1784.81	2327.94	2543.36	2347.38	2917.59	1975.37	2206.91	2472.18	2211.25	2405.33	2476.66	2280.2	2195.68	2044.06	2079.01	2353.07	1902.3	1852.53
66233	Dmap1	DNA methyltransferase 1-associated protein 1, transcript variant X1	512.226	316.787	381.797	313.228	324.829	282.092	317.338	297.257	400.648	322.995	377.604	264.693	322.654	314.656	383.184	421.359	343.828	329.326	380.825	285.524	389.808	401.383	331.972	378.639	320.541	351.517	368.49	305.308	281.403
66264	Ccdc28b	coiled coil domain containing 28B	40.2771	45.9829	32.6774	19.5179	22.1285	42.3912	44.168	35.7671	29.7099	31.2268	42.6156	31.1876	33.9428	43.0457	30.8333	63.478	32.6231	35.9598	44.8522	31.8993	44.5784	33.1586	31.7866	44.4106	27.4107	37.6386	34.7905	38.5041	36.8981
66294	Fam3a	family with sequence similarity 3, member A, transcript variant 1	306.3	169.033	226.514	163.769	157.903	150.426	171.275	168.631	161.492	143.819	213.008	163.946	184.506	193.941	188.995	277.139	220.675	213.884	218.788	183.156	199.33	216.669	193.663	205.95	184.139	154.099	207.647	161.938	181.288
66300	Inafm1	InaF motif containing 1	76.9579	54.7095	6.16373	29.5243	31.8398	36.1641	37.551	40.7073	33.8884	22.5209	35.7606	30.0396	24.0334	44.7028	52.9466	39.302	22.8495	32.0168	38.2381	53.3905	75.6667	49.9028	52.688	55.4811	25.8324	47.089	25.1849	39.0114	42.1404
66333	Aqp11	aquaporin 11	16.6528	6.03938	12.0712	5.04554	6.11115	6.91438	13.6544	9.67852	5.91509	10.0909	3.94898	9.81589	5.92743	5.96355	8.05999	6.9552	9.80043	8.98599	7.97132	9.11513	8.02345	11.0873	16.1067	3.97059	13.8366	7.13543	10.162	8.10949	11.9824
66383	Iscu	iron-sulfur cluster assembly enzyme, transcript variant 1	579.301	339.064	474.925	387.509	342.602	370.629	384.561	357.693	395.954	333.916	405.658	347.304	372.391	437.219	397.92	457.056	377.137	397.517	415.173	401.846	377.538	437.888	355.485	470.837	353.008	403.26	453.719	340.693	324.151
66391	Zbtb11os1	zinc finger and BTB domain containing 11, opposite strand 1	14.683	14.2484	12.9089	6.17708	5.16789	15.9059	12.5349	12.1648	7.77982	8.1747	21.1029	4.90642	2.92048	11.867	12.8771	14.7184	6.52031	14.8962	5.07066	12.3711	15.9716	14.0711	5.02288	13.4252	17.0735	9.94614	16.3194	18.1239	20.7406
66394	Nosip	nitric oxide synthase interacting protein, transcript variant 1	803.079	521.123	633.958	530.783	489.726	457.534	508.556	418.966	675.281	569.691	654.87	456.874	604.655	609.479	643.36	670.348	548.139	487.155	652.598	495.619	587.817	656.688	508.817	614.713	514.503	530.895	677.424	544.34	495.954
66404	Rtf2	replication termination factor 2	1277.01	852.544	1027.11	875.784	828.173	926.341	895.512	779.694	1068.06	830.091	1059.58	817.15	1042.2	1105.18	1069.44	1261.48	979.116	1005.79	1120.7	883.384	920.128	949.534	936.583	1101.36	845.481	957.947	1114.17	847.345	794.041
66435	Uggt2	UDP-glucose glycoprotein glucosyltransferase 2, transcript variant X11	12.4572	17.1969	13.1966	16.1006	9.84465	13.5497	20.5322	25.5397	18.9836	17.4153	20.0378	18.4108	22.3662	19.9343	21.993	14.4085	21.2665	10.4443	23.1446	26.0772	14.6456	12.3079	20.7287	12.9054	15.806	21.5223	25.7089	18.7617	17.8691
664609	Rhox4a	reproductive homeobox 4A, transcript variant X2	74.8982	34.8878	8.61615	49.5121	3.70713	26.7726	17.9827	39.9111	31.0818	23.7824	5.10143	5.16522	30.9506	14.0221	13.4191	7.75199	19.0301	28.7976	31.0523	6.24246	13.4962	46.0249	0	28.2492	12.1737	26.7066	22.4118	12.7799	15.0088
66482	Exoc2	exocyst complex component 2, transcript variant 1	1672.57	1063.79	1378.86	1270.04	1148.48	1157.74	1199.62	1155.31	1595.67	1435.62	1615.38	1197.69	1325.79	1539.35	1550.84	1754.73	1277.16	1323.76	1396.33	1220.57	1532.59	1622.36	1463.97	1371.92	1312.66	1285.7	1461.57	1100.76	1128.13
664969	Gm7429	predicted pseudogene 7429	12.833	1.96838	1.03355	8.31104	9.18026	5.08894	9.18594	10.5651	13.0124	7.30264	9.14316	11.295	10.8676	7.25223	7.00508	8.10068	4.23063	7.24371	6.15536	8.21261	7.28529	0.978597	6.00088	9.20495	3.37788	11.4427	6.26491	5.95683	10.01
66498	Dda1	DET1 and DDB1 associated 1, transcript variant 1	1320.67	902.682	1080.97	899.643	893.897	855.327	866.959	811.094	1099.41	995.884	1177.11	862.228	1040.52	1080.64	1130.99	1356.69	967.772	1020.57	1101.67	1016	1079.85	1204.64	1012.54	1130.89	950.461	1012.61	1188.45	958.77	889.07
664987	Gm14393	predicted gene 14393, transcript variant X2	34.1442	16.3482	6.98814	10.8235	19.9978	21.912	5.56062	20.0096	22.1381	42.828	58.4851	29.9052	19.2773	67.4336	11.5693	20.9175	19.7609	15.143	15.6762	16.3848	17.6403	23.8186	15.5835	28.5354	14.1865	30.534	12.7046	39.124	10.0539
66559	Metap1d	methionyl aminopeptidase type 1D (mitochondrial), transcript variant X13	866.671	412.403	540.341	554.255	609.034	565.977	778.959	618.38	891.133	585.597	561.261	600.918	706.173	672.382	773.297	630.064	683.334	728.011	914.424	676.989	614.275	667.738	654.225	773.576	498.791	619.501	783.277	650.668	519.196
66567	2510022D24Rik	RIKEN cDNA 2510022D24 gene	90.1767	55.4342	51.4839	62.4423	38.1341	44.2044	59.0627	44.9509	54.0082	38.7283	54.0644	52.8684	65.1028	80.7008	42.6923	66.2723	73.6689	59.9542	76.1993	51.6713	73.3052	76.2108	66.9766	93.1703	61.909	74.9415	81.5727	59.175	64.5187
66568	Rwdd3	RWD domain containing 3, transcript variant 2	107.735	63.0352	73.8467	50.7013	66.1247	70.3496	100.124	73.8668	73.0308	60.2441	78.0825	73.376	85.0096	64.9331	83.6262	81.2051	94.4894	70.8301	94.8592	75.783	76.5084	68.9017	75.8845	90.9367	79.586	58.6408	95.5664	72.7153	78.9365
666009	Gm7889	predicted gene 7889	20.8279	6.46927	8.53828	2.27766	6.06464	5.61039	11.1577	7.59068	13.8184	9.18626	3.76455	5.70015	12.1501	7.66429	12.5609	13.7359	7.41154	5.72569	2.29935	9.6203	11.3227	8.27555	5.50381	7.46796	6.61399	12.939	7.94533	3.37363	3.32438
66610	Abi3	ABI gene family, member 3, transcript variant X7	8.22405	13.4026	7.37807	7.43108	4.09277	7.97834	12.6927	7.15795	4.39738	9.30743	5.79329	4.85358	4.42936	9.07061	5.70506	9.275	11.6268	8.95307	2.49237	7.34546	6.70109	7.61859	9.28709	4.36327	3.91621	4.56681	2.97728	7.44299	1.89841
66611	Ribc1	RIB43A domain with coiled-coils 1	31.9783	24.0539	25.1674	15.1565	12.8389	21.7904	21.5074	20.6984	23.9161	21.359	7.71985	17.9023	19.8647	18.0914	36.2047	34.1485	19.0878	37.4925	27.7015	17.8755	33.708	23.1663	25.7946	25.29	20.6104	33.6209	30.379	19.2715	26.8081
66615	Atg4b	autophagy related 4B, cysteine peptidase, transcript variant 1	1260.88	803.353	1112.47	894.066	773.78	850.906	925.502	881.629	1130.75	938.147	1046.26	831.864	966.329	1083.93	1084.69	1308.12	957.01	891.663	1035.85	920.263	1056.49	1101.55	970.524	1048.77	859.801	923.455	1129.73	858.404	877.488
66662	Fbxl12os	F-box and leucine-rich repeat protein 12, opposite strand	17.1002	8.9135	18.1145	8.00701	10.826	14.4697	25.2346	7.33466	10.0108	13.8746	16.0535	17.3559	14.2045	13.0548	11.8718	11.0374	20.5293	17.0979	17.2378	14.0748	18.6501	23.6341	10.8039	16.0011	14.1569	12.7172	17.6034	24.5025	8.85924
66664	Tmem41a	transmembrane protein 41a, transcript variant 1	225.735	141.187	170.373	142.2	126.027	119.208	147.098	120.194	134.201	112.274	170.781	105.929	139.732	163.877	151.155	193.984	122.023	151.205	130.959	136.11	165.022	168.845	106.656	147.589	132.217	138.687	134.443	145.209	100.846
666731	Trim43c	tripartite motif-containing 43C, transcript variant X1	8.9407	2.92403	4.90411	1.95889	0.966549	0	5.14795	4.10036	2.96954	2.93075	1.97008	4.00454	12.287	2.96453	6.87447	7.91685	2.00487	8.62775	4.96491	2.96378	1.93746	12.6818	11.7372	11.8195	3.80602	2.91037	10.678	4.87374	4.88184
66681	Pgm2	phosphoglucomutase 2, transcript variant 1	1681.54	1171.6	1448.97	1271.16	1149.24	1120.05	1139.64	1055.85	1543.29	1266.18	1511.49	1148.1	1306.56	1377.51	1588.48	1829.63	1182.94	1214.86	1391.96	1240.26	1431.74	1439.69	1275.03	1383.38	1147.89	1202.92	1442.74	1148.52	1009.92
666892	Gm8350	predicted gene 8350	12.1231	1.99144	3.98741	6.96934	6.92585	2.04166	3.10661	5.14999	8.05423	8.9515	4.00768	2.02958	12.1364	14.0407	4.97892	7.01425	7.08965	8.00574	8.03226	3.98861	5.91172	7.93515	9.92665	5.98635	13.5399	11.8281	19.7178	9.8887	8.90829
66730	4921531C22Rik	RIKEN cDNA 4921531C22 gene	26.9925	11.9205	16.1073	21.1215	22.0315	9.12541	12.2279	15.2745	21.1959	8.05111	8.02375	11.0891	17.0201	16.96	10.9456	20.9368	15.0866	5.02536	11.0494	11.0109	14.8531	25.8051	14.8693	13.9619	22.5605	11.9453	7.90255	13.8404	6.89395
667803	H2-T-ps	histocompatibility 2, T region locus, pseudogene	87.9218	58.1472	75.8834	56.1382	38.5724	46.8432	51.5606	59.298	47.4697	50.862	72.9817	56.2211	67.4616	65.8105	54.3745	95.3072	81.3393	54.2557	74.7834	65.8274	64.3693	77.3343	74.4737	56.8248	45.2606	50.6041	80.1183	41.0703	66.4947
66790	Grtp1	GH regulated TBC protein 1, transcript variant 1	32.286	14.1367	19.0283	11.6128	12.8078	21.9022	24.086	16.868	26.119	13.177	24.9362	26.5112	22.1043	12.9766	20.2086	29.7845	28.1465	29.8812	37.2873	32.4795	25.3769	26.9251	22.5184	13.2876	19.1511	15.804	29.7813	21.9733	28.8315
667931	Gm8883	predicted gene 8883	13.953	2.82214	5.0437	1.91866	3.79283	4.72476	10.4197	9.3581	5.67233	9.50737	9.46551	5.68977	1.88215	10.457	6.62399	3.78513	4.80156	4.78976	8.61351	7.65312	6.63385	2.83937	6.66921	0.959145	2.91613	3.52003	5.7268	1.8925	3.79077
66810	Rbm22	RNA binding motif protein 22	1671.78	1167.26	1351.6	1193.26	1201.06	1157.94	1083.73	1064	1485.16	1345.07	1548.11	1173.11	1405.77	1581.08	1574.91	1762.76	1283.95	1239.59	1419.03	1215.6	1526.15	1436.14	1265.51	1528.43	1257.22	1247.75	1532.56	1207.96	1178.8
66854	Trim35	tripartite motif-containing 35	3361.5	2179.79	2763.33	2421.68	2344.99	2031	2008.86	1934.29	2864.75	2693.33	2883.75	2107.31	2471.22	2888.57	2940.56	3432.7	2424.51	2554.02	2784.82	2403.53	2913.65	3142.57	2598.91	2795.83	2572.34	2490.4	3002.94	2431.3	2371.1
668553	Gm9237	predicted pseudogene 9237, transcript variant X2	25.2984	10.2	16.8929	8.24615	17.2698	27.4666	6.55917	9.32995	14.9616	7.75215	19.9367	14.6572	14.1463	17.0787	24.9962	18.1141	11.9828	11.9801	16.4575	40.3201	19.7801	31.2713	17.5081	20.1508	24.518	27.7041	19.427	16.3092	12.1536
66866	Nhlrc2	NHL repeat containing 2, transcript variant X2	2706.9	1710.01	2265.84	2032.35	2266.15	1758.06	1823.1	1979.48	2807.15	2342.79	2264.72	1803.26	2265.99	2412.84	2399.54	2730.98	1820.18	1967.02	2252.48	1973.64	2359.71	2416.31	2168.79	2324.46	2207.46	2086.46	2588.13	1987.47	1797.86
668662	Gm9292	predicted gene 9292, transcript variant X12	49.562	38.1909	71.6569	18.5346	32.2041	57.7525	69.5563	58.6202	43.1699	24.8347	54.586	39.2039	47.842	56.4902	36.6275	29.8535	34.162	51.4383	39.6668	53.7862	70.8942	72.3195	37.4593	67.9016	49.9895	47.5869	55.9463	32.542	27.7679
66881	Pcyox1	prenylcysteine oxidase 1, transcript variant 1	3707.79	2298.84	2873.2	2109.12	1600.5	2182.61	2260.37	1959.15	1894.5	1547.23	2594.17	1991.5	2100.58	2422.08	2016.18	3571.1	2474.14	2518.07	2615.75	2219.53	2541.67	2566.44	2325.99	1979.02	2250.03	1812.04	2118.07	1823.23	1832.34
66962	Swsap1	SWIM type zinc finger 7 associated protein 1	136.487	63.5247	98.5735	84.6742	82.1881	70.1345	62.6133	57.8903	63.9232	90.5354	108.002	54.1679	90.2442	64.5088	85.6825	109.891	73.1057	85.6947	93.5449	95.0863	88.4972	90.4959	94.5139	91.3771	75.2902	69.2339	105.98	74.8075	67.0724
67026	Thap4	THAP domain containing 4, transcript variant 1	1238.48	893.175	976.036	988.322	868.058	839.603	776.518	749.271	1216.12	954.743	1113.17	833.106	893.986	1069.24	1080.19	1263.77	844.687	1080.86	1124.39	971.257	1231.94	1018.5	934.481	1132.93	941.387	897.428	1111.92	1079.24	901.271
67042	Ift27	intraflagellar transport 27	44.22	22.9123	46.21	35.2485	29.3351	42.734	34.9573	35.1425	36.7705	41.5117	52.709	16.7552	30.353	31.7821	34.0627	42.8237	32.4246	31.8442	31.093	32.3682	35.3166	39.7881	29.0651	35.2387	30.7019	30.6127	40.7403	34.5804	17.1489
670558	H60c	histocompatibility 60c, transcript variant X3	36.0982	27.8023	17.9672	15.9381	24.7018	28.6242	31.4609	33.4106	30.3238	18.9424	27.1516	26.5331	26.334	37.1303	32.908	30.1261	36.6399	32.0835	39.0558	21.937	32.5503	33.7982	27.8854	39.9137	30.4519	24.6883	21.7434	31.0026	27.8338
67109	Zfp787	zinc finger protein 787, transcript variant 2	301.994	129.223	120.419	149.977	182.556	148.84	148.178	164.719	225.95	172.879	183.564	150.189	168.085	248.695	192.488	227.938	191.26	168.817	204.932	215.124	234.022	198.317	222.851	248.023	156.293	168.741	232.532	165.238	164.091
67120	Ttc14	tetratricopeptide repeat domain 14, transcript variant 2	2031.67	1191.74	1568.4	1690.71	1953.54	1362.15	1681.67	1530.84	2123.78	1768.03	1744.49	1483.8	2146.18	1919.68	2077.87	2243.08	1790.62	1837.01	2189.29	1990.67	1959.78	2059.7	1975.31	2184.88	1686.47	1965.17	2264.78	1843.08	1572.07
67136	Kbtbd4	kelch repeat and BTB (POZ) domain containing 4, transcript variant 2	657.602	463.383	515.749	453.713	405.165	443.188	446.057	385.156	584.93	487.369	542.28	417.497	500.459	504.677	528.731	664	476.295	499.97	570.385	486.835	601.846	586.956	503.307	531.691	409.073	491.406	600.846	491.866	415.118
671535	Parp10	poly (ADP-ribose) polymerase family, member 10, transcript variant 1	507.605	330.358	411.291	373.394	381.645	296.687	287.236	294.555	458.958	475.179	475.141	384.816	424.076	436.26	525.234	502.692	339.761	352.371	410.978	389.61	482.918	483.523	401.936	562.051	402.34	367.344	466.007	327.894	387.97
67245	Peli1	pellino 1	1131.86	651.528	895.032	887.686	823.916	749.004	764.617	728.322	1145.81	1074.79	985.867	734.975	1030.55	990.041	1030.57	1141.35	920.835	920.796	967.067	890.775	1118.06	1025.51	896.198	1051.67	925.527	982.785	1048.92	794.786	818.758
67296	Socs4	suppressor of cytokine signaling 4	1616.18	1074.45	1405.19	1523.82	1623.5	1131.38	1174.22	1176.16	2079.4	1877.61	1550.85	1057.83	1547.13	1678.35	1785.33	1754.95	1248.27	1320.58	1560.52	1391.04	1602.7	1568.04	1430.84	1595.59	1546.18	1459.2	1760.7	1257.86	1197.56
67349	1700086P04Rik	RIKEN cDNA 1700086P04 gene, transcript variant X2	18.8038	5.94142	2.24922	20.7345	4.95465	4.12001	9.09725	4.15527	21.449	6.6119	2.46723	2.47181	8.21446	6.58476	12.3697	3.74853	33.2988	7.39131	12.0194	15.2844	9.67604	6.73024	26.6183	4.5075	7.44118	8.23569	3.28213	6.7096	27.182
67378	Bbs2	Bardet-Biedl syndrome 2 (human)	156.357	116.911	133.45	111.938	100.07	108.758	125.273	102.625	128.857	111.442	125.751	106.674	116.845	157.32	138.275	168.008	108.39	103.041	135.131	135.487	128.294	151.749	134.72	143.749	102.528	154.137	136.514	125.498	115.882
67422	Dhdds	dehydrodolichyl diphosphate synthase, transcript variant 2	1328.96	823.407	957.739	810.733	845.38	839.09	853.781	766.25	1060.59	855.539	986.897	764.717	883.597	958.596	1005.06	1162.37	820.696	859.034	912.9	822.233	986.887	1084.58	829.142	956.969	913.608	886.324	1112.07	800.344	806.766
67425	Eps8l1	EPS8-like 1, transcript variant 2	1.04914	5.33491	6.56807	14.8693	6.45484	5.08845	2.0094	7.37043	3.80347	3.17379	6.21793	5.87351	2.75416	3.13303	11.6334	4.15886	10.22	16.5526	2.82451	11.4648	1.05618	4.2359	3.19397	2.08305	5.50412	2.12153	5.33421	5.19986	5.59383
67430	4921536K21Rik	RIKEN cDNA 4921536K21 gene	29.9448	16.0503	16.9453	27.0389	22.8992	17.9512	21.8462	11.9501	26.0437	34.6907	15.989	20.6368	22.9793	22.8847	20.986	18.9797	20.7127	32.0745	27.9291	28.9926	23.0686	25.0669	26.2459	34.0765	33.0405	22.2267	32.3614	35.6084	16.0853
67440	Mtpap	mitochondrial poly(A) polymerase, transcript variant 2	989.435	641.86	833.222	889.282	794.298	667.327	679.542	618.423	809.656	891.382	971.281	752.431	795.972	878.047	958.585	1190.6	817.9	807.818	953.905	805.794	868.535	1011.75	776.67	841.317	795.244	844.21	972.784	706.826	760.052
67463	Poc5	POC5 centriolar protein	527.162	328.346	389.345	352.123	381.531	370.106	314.3	343.987	463.553	417.186	421.616	301.657	385.854	457.362	449.044	459.331	356.477	340.156	399.292	332.182	376.388	458.037	371.92	374.96	363.658	368.344	400.17	344.912	315.028
67477	Abhd15	abhydrolase domain containing 15	9.96496	12.1307	12.0349	4.02613	6.09217	7.88082	8.83297	1.95128	6.01022	3.02885	9.93696	10.8732	1.98253	4.98195	9.02902	4.96539	11.7705	3.96939	6.97358	5.02264	7.00471	4.01288	3.02026	5.94384	1.04358	2.01862	4.04745	2.01522	2.00622
67504	Rnf151	ring finger protein 151	2.96703	3.0243	6.05023	11.2094	2.05463	6.86828	8.74313	6.77044	9.03149	5.10927	0.994125	8.88711	4.91932	3.98459	7.01542	7.88362	2.95201	3.9819	4.97262	3.01581	5.01775	7.99834	7.04579	8.86385	1.0549	10.1386	5.05405	6.0352	3.00244
67561	Wdr48	WD repeat domain 48	2860.81	1797.32	2329.2	2193.2	2010.88	1818.46	1842.33	1778.42	2743.2	2369.89	2445.57	1828.29	2328.43	2544.98	2515.05	3201.55	2111.59	2195.45	2526.65	2107.67	2618.24	2743.93	2366.83	2593.97	2290.9	2385.53	2754.96	2101.32	2061.24
67582	Slc25a26	solute carrier family 25 (mitochondrial carrier, phosphate carrier), member 26	155.998	87.1399	116.325	89.1036	103.824	116.769	156.285	107.446	130.003	126.434	150.691	91.2119	156.115	124.434	123.126	159.719	112.914	99.5735	124.374	91.0373	85.5703	159.335	83.7115	124.962	105.096	104.763	116.688	101.901	103.822
67702	Rnf149	ring finger protein 149	1639.34	950.291	1200.02	995.888	849.417	1089.75	1298.91	1030	1042.48	832.002	1282.98	1040.82	1151.01	1201.48	1042.8	1483.07	1195.84	1189.22	1172.92	1096.2	1316.33	1201.64	1069.72	1048.9	1089.71	972.668	1161.31	899.846	897.959
67706	Tmem179b	transmembrane protein 179B, transcript variant 1	311.233	164.525	197.045	148.895	156.852	234.946	262.264	189.131	213.858	178.37	224.612	186.6	214.628	189.952	173.839	259.504	256.62	257.133	256.694	229.022	221.097	241.468	238.219	215.334	179.159	191.124	240.568	176	174.74
67723	Cep83os	centrosomal protein 83, opposite strand	113.273	74.0821	78.4101	76.5198	95.4911	78.9466	90.6269	69.5492	104.554	96.5739	75.7736	99.1595	109.892	76.0195	119.139	109.369	78.9862	90.9724	101.125	100.037	121.435	113.893	85.5311	117.817	111.335	116.724	128.337	84.2805	93.7315
67727	Stx17	syntaxin 17	1107.63	679.994	805.796	883.621	868.45	749.187	807.816	731.657	1040.68	964.02	785.937	650.398	935.707	895.684	1029.4	959.716	779.109	782.347	962.776	846.253	942.357	981.783	839.027	969.882	856.821	767.772	907.391	760.787	703.45
67729	Mansc1	MANSC domain containing 1	17.9918	20.9557	5.94511	11.8774	4.96615	4.97667	9.99656	8.99199	10.9915	3.98901	7.97199	10.9675	18.0204	20.9793	12.0074	19.021	9.96731	9.00112	22.9379	20.9721	19.9802	17.0887	11.0906	7.03695	14.1202	10.033	9.05875	5.03318	10.058
67732	Iah1	isoamyl acetate-hydrolyzing esterase 1 homolog	206.901	113.619	170.917	97.3365	109.944	154.829	212.388	136.976	160.92	131.527	130.298	113.334	132.023	149.366	130.623	173.746	129.901	147.997	148.603	122.374	141.956	177.815	122.209	159.309	109.478	98.1999	141.831	115.961	118.821
67746	4930577N17Rik	RIKEN cDNA 4930577N17 gene	29.5348	11.2565	10.3723	13.1895	19.0305	12.0876	11.9245	10.757	11.7493	9.94433	8.98764	20.889	12.0195	14.8462	30.7569	7.97074	7.78797	16.0524	17.3846	13.3789	25.973	20.2129	16.9623	10.8913	14.9945	18.8898	7.99198	10.0571	8.9321
67774	Borcs5	BLOC-1 related complex subunit 5, transcript variant 2	51.8377	30.4576	48.9316	43.391	21.4985	32.3226	40.6846	34.702	33.264	35.5081	38.8204	42.4057	46.5729	49.6063	29.2273	78.4372	52.5691	47.4994	62.2098	29.9409	40.2724	36.5214	41.5229	38.6018	36.8257	35.4044	50.589	41.4345	36.1823
67836	Wdr83	WD repeat domain containing 83	376.041	258.572	287.049	263.54	235.858	275.554	300.256	254.063	310.637	265.45	284.548	262.538	294.484	321.799	235.896	335.632	271.624	294.475	327.766	233.421	289.562	265.128	238.486	324.904	244.452	250.01	319.36	256.722	208.944
67839	Gpsm1	G-protein signalling modulator 1 (AGS3-like, C. elegans), transcript variant 1	368.704	228.317	236.205	282.782	255.682	230.974	234.411	231.668	341.901	273.232	286.078	226.489	304.575	278.153	320.254	357.992	277.392	283.682	397.667	289.439	303.08	353.103	296.025	313.46	247.283	275.061	352.818	277.483	265.853
67860	S100a16	S100 calcium binding protein A16, transcript variant 1	17.5715	15.8359	7.90185	11.0066	7.15459	13.5097	17.0812	15.7163	12.8553	16.5199	18.5771	15.493	14.608	19.5491	16.9303	16.6208	24.1719	18.623	14.6254	17.761	18.7991	20.8651	24.7783	19.5982	22.1572	15.1044	11.9835	17.0719	19.7565
67884	Cfap410	cilia and flagella associated protein 410	273.894	149.495	208.851	197.575	186.503	161.019	212.429	151.17	193.424	155.693	238.54	168.535	230.764	229.271	194.375	259.025	210.808	193.017	230.536	195.881	216.603	214.479	206.678	300.814	169.013	203.666	216.084	204.725	192.804
67958	U2surp	U2 snRNP-associated SURP domain containing, transcript variant 3	5453.01	3351.22	4385.97	4010.01	4043.06	3188.85	3435.5	3333.28	4968.95	4253.87	4353.98	3199.99	4349.11	4390.81	4591.53	5107.22	3662.17	3755.5	4122.52	3858.66	4487.08	4660.15	3949.85	4581.62	4257.34	3801.57	4624.87	3588	3461.4
67983	Pdzd9	PDZ domain containing 9, transcript variant X3	44.4258	23.3871	30.4873	47.4742	41.9118	29.6988	30.6894	25.9021	41.5467	33.8072	24.7393	21.4196	56.783	44.8859	27.8394	30.098	21.6184	28.8	43.6815	24.4609	33.102	49.252	39.8325	39.0699	24.4383	24.8972	49.3388	40.9419	24.9008
67998	Retreg3	reticulophagy regulator family member 3, transcript variant 1	1587.19	970.127	1219.8	975.132	797.011	1108.03	1131.84	1036.26	1086.04	883.096	1194.63	960.984	1140.07	1153.98	1021.59	1446.96	1093.87	1237.7	1383.73	1110.57	1261.24	1371	1239.44	1222.59	1025.1	1003.39	1239.71	952.365	943.764
68016	Cavin4	caveolae associated 4	12.944	6.94288	10.0045	20.1477	9.06598	8.95545	4.99312	6.02811	14.0909	13.0522	8.02735	5.99976	8.95632	13.9821	17.9445	16.0008	18.0179	22.0839	18.0439	13.9222	6.00995	17.9011	11.9418	16.128	18.9622	16.064	20.9542	10.9439	7.9792
68038	Chid1	chitinase domain containing 1, transcript variant 1	467.054	233.622	333.37	253.296	204.486	349.861	317.627	240.879	277.263	207.013	315.896	179.107	247.978	229.524	295.374	344.371	314.032	242.935	316.048	290.839	233.436	335.631	214.35	220.139	241.108	189.984	275.925	196.962	218.982
68047	Mpnd	MPN domain containing	1354.74	830.903	997.605	873.163	849.799	998.207	1005.39	967.421	1153.79	913.423	1111.37	855.334	975.66	1036.79	1103.5	1296.18	887.157	951.198	1037.28	921.749	1181.23	1248.21	1065.33	1220.9	917.176	924.608	1247.59	950.35	954.793
68075	Lurap1	leucine rich adaptor protein 1	55.6602	46.3966	35.1309	32.2755	24.5082	56.8744	37.863	40.6524	36.9242	32.4186	62.4304	36.441	50.2332	54.7693	44.4011	59.6531	45.15	59.4263	61.4934	37.1049	38.2191	58.9631	45.2394	65.0135	47.4922	40.503	55.9167	55.9166	42.2461
68107	Cntd1	cyclin N-terminal domain containing 1	8.01085	2.96712	8.94252	3.94569	6.86339	19.2331	4.09121	10.2	6.97567	9.90811	5.00339	8.09774	12.1626	4.00064	8.96389	6.01662	13.1434	5.01686	8.03124	9.02764	4.97564	13.0128	5.98451	10.0127	9.81206	2.98215	7.95192	6.00303	7.98101
68161	A930005H10Rik	RIKEN cDNA A930005H10 gene, transcript variant 2	25.6661	11.9485	35.2024	21.0769	24.5251	17.8858	17.4125	24.2026	15.3201	25.492	22.5278	10.6483	28.0439	22.2541	17.3697	47.0999	29.4292	19.6911	9.08638	31.3013	7.98238	22.5556	15.5986	25.86	12.7744	20.3988	16.7706	9.42213	7.28356
68166	Spire1	spire type actin nucleation factor 1, transcript variant X5	838.347	532.364	673.471	707.362	793.315	430.31	445.765	438.983	912.968	776.761	676.915	485.395	745.759	702.134	878.998	907.925	591.425	627.99	699.774	670.026	709.132	703.936	626.649	696.114	645.513	651.084	786.47	617.134	587.614
68195	Rnaset2b	ribonuclease T2B	21.0965	22.1732	24.2051	0	24.7368	9.16676	33.5137	19.5683	0	15.7594	12.8896	9.2764	3.61251	3.12986	16.4304	58.1552	0	8.24674	42.0608	21.787	14.9982	30.7183	4.39036	3.06045	17.3073	3.42691	4.32754	3.70238	4.92368
68262	Agpat4	1-acylglycerol-3-phosphate O-acyltransferase 4 (lysophosphatidic acid acyltransferase, delta)	345.913	234.194	284.194	206.509	156.347	329.392	277.883	271.395	235.611	181.078	280.979	234.72	305.019	294.961	277.071	342.577	292.821	276.476	352.116	245.609	294.047	272.168	262.205	249.81	244.074	233.619	275.259	252.175	247.718
68277	2310057M21Rik	RIKEN cDNA 2310057M21 gene, transcript variant X1	494.985	315.27	372.371	377.576	311.251	301.279	345.456	295.337	362.672	332.245	342.908	264.976	356.069	348.1	371.424	448.942	316.284	322.458	340.875	344.018	412.881	389.312	284.848	370.993	280.852	304.595	332.096	332.817	270.411
68295	Aar2	AAR2 splicing factor homolog, transcript variant X1	882.196	598.688	727.75	580.646	551.103	535.259	581.11	550.498	657.37	608.725	753.874	502.941	653.688	640.399	694.116	885.79	613.207	602.959	652.624	507.281	638.705	695.866	556.074	720.705	522.427	595.918	720.008	533.03	554.849
68318	Aph1c	aph1 homolog C, gamma secretase subunit	18.7521	3.33991	11.8804	8.38682	4.22263	5.96393	7.02463	10.0944	11.706	5.20512	7.53295	10.7967	16.1919	11.2909	17.6918	15.6779	10.6872	14.8613	6.85553	22.2189	11.6369	11.7299	7.9657	10.735	9.28474	11.5082	3.90274	10.6029	13.5811
68346	Sirt5	sirtuin 5	215.844	137.978	184.6	161.727	152.287	133.885	133.844	117.496	217.653	171.114	167.848	135.053	169.147	200.483	176.226	168.519	174.223	116.825	181.758	169.694	216.97	186.188	190.523	173.299	131.174	148.071	191.067	149.43	145.025
68350	Mul1	mitochondrial ubiquitin ligase activator of NFKB 1	545.751	333.864	368.509	320.296	299.513	343.454	378.084	367.056	417	350.769	417.415	338.813	389.39	447.67	416.368	530.511	390.495	371.959	397.639	386.086	421.702	383.826	363.965	416.116	300.145	366.587	420.23	311.522	326.221
68366	Tmem129	transmembrane protein 129, transcript variant 1	630.512	367.848	439.377	374.11	306.842	378.538	385.086	360.814	392.274	327.84	499.926	400.919	450.507	468.615	462.446	639.794	419.644	479.599	496.914	373.601	510.518	472.008	439.199	473.664	438.806	467.988	477.693	380.477	382.152
68431	Fbxl15	F-box and leucine-rich repeat protein 15, transcript variant 1	151.226	105.607	144.649	139.695	110.073	135.526	116.263	139.048	146.645	137.467	172.093	111.233	115.639	130.726	108.374	139.244	117.032	130.695	159.173	113.983	130.944	139.123	122.53	132.025	107.109	117.083	120.645	106.404	121.429
68481	Mpzl1	myelin protein zero-like 1, transcript variant 1	2832.01	1810.14	2120.46	1579.24	1234.25	1884.74	1915.37	1739.42	1677.45	1517.38	2194.46	1549.12	1671.18	1981.96	1820.94	2874.47	2142.19	2189.16	2300.72	1974.35	2572.32	2458.01	2244.03	2014.79	2054.51	1806.8	2197.9	1847.91	1704.06
68564	Nufip2	nuclear fragile X mental retardation protein interacting protein 2	3983.42	2478.5	3219.34	3322.97	3231.22	2529.72	2881.26	2687.06	4181.01	3630.85	3284.33	2498.22	3667.58	3643.63	3751.2	3895.67	3032.49	3227.69	3650.03	3246.53	3761.45	4007.1	3542.37	3784.81	3543.93	3309.98	4060.85	3121.5	2945.47
68585	Rtn4	reticulon 4, transcript variant 2	20300.9	12632.5	14913.3	11197.9	9324.74	12376.2	12491.1	11099.5	11697.5	9432.15	15131.7	11016.9	12231.2	13305	11885.9	18250.1	12610.7	13060.4	13513.5	11398.9	14906.1	15124.5	13524.7	12796.4	11793.4	9942.99	12515.7	9544.27	10663.5
68616	Gdpd3	glycerophosphodiester phosphodiesterase domain containing 3	4.94266	4.99194	5.98874	7.08285	2.0281	5.88594	10.6824	5.87839	8.98661	5.0424	4.97258	4.92291	9.80283	13.9887	10.0238	7.96107	0	6.99618	3.98382	2.98682	9.05666	5.98316	4.03214	16.0902	7.35538	11.2026	10.1529	9.05794	4.0232
68708	Rabl2	RAB, member RAS oncogene family-like 2	289.466	155.975	218.752	196.305	176.896	198.62	238.594	174.428	235.625	219.947	232.619	203.717	229.4	189.027	225.838	230.779	206.859	188.912	219.198	177.892	208.802	245.821	196.416	219.69	173.932	224.617	238.635	203.942	182.411
68729	Trim37	tripartite motif-containing 37, transcript variant 2	3830.48	2344.43	3064.84	2743.21	2803.35	2336.86	2327.07	2251.76	3391.97	2936.76	3271.55	2472.13	3061.24	3327.94	3570.69	3718.15	2598.51	2952.67	3190.16	2823.08	3296.06	3426.53	2796.86	3121.45	2887.53	2853.13	3442.96	2598.54	2512.9
68789	Trmt61b	tRNA methyltransferase 61B, transcript variant 2	130.802	81.0585	109.877	67.9713	64.468	65.6401	90.0694	96.2818	98.0255	75.1525	81.5161	48.2521	98.0425	59.6028	108.839	88.579	81.8343	61.9539	56.525	62.0091	63.8203	88.5418	77.2712	111.587	36.3856	63.9643	62.9611	60.7404	84.6053
68841	Lppos	LIM domain containing preferred translocation partner in lipoma, opposite strand	24.4957	20.1311	22.3187	18.3048	17.4532	17.5844	26.1186	14.454	10.8594	18.332	8.89302	10.7519	13.6412	20.9262	13.9919	24.6878	10.8231	13.9708	12.9702	21.2663	15.1117	12.9597	17.1438	21.8333	4.28911	12.2357	16.405	14.1486	17.0807
68859	Smim1	small integral membrane protein 1, transcript variant 1	59.1167	38.1343	32.7367	40.2947	44.3565	53.4198	28.9437	39.1214	91.5053	50.6711	38.0101	49.5784	50.2928	39.1748	45.8669	54.9905	51.0773	51.5372	59.1728	40.07	42.6148	51.9462	50.3083	34.5093	48.5443	51.7346	58.7919	48.5232	58.48
68918	1190005I06Rik	RIKEN cDNA 1190005I06 gene	33.8723	22.5067	19.0521	31.6604	21.8498	9.74757	14.3565	16.8307	10.8803	17.4189	34.3724	24.1905	12.0001	26.9383	14.2978	30.2271	22.7002	21.6845	34.8211	11.0071	16.6037	28.4823	29.1092	13.7818	15.6272	16.4748	46.6324	16.2521	19.0971
68939	Rasl11b	RAS-like, family 11, member B	14.8484	5.99631	11.9992	14.1001	14.2291	5.89112	7.80432	5.84998	11.9678	7.03889	13.9167	6.90633	9.92558	14.9207	17.0839	17.9622	17.7461	17.996	5.98558	14.0216	28.2654	14.057	11.0336	12.0632	14.5266	9.1462	13.1362	17.1526	15.0557
68970	Dcaf12	DDB1 and CUL4 associated factor 12	2239.98	1414.7	1747.74	1631.73	1697.93	1338.16	1360.79	1397.75	2179.65	1935.49	1940.81	1414.18	1913.13	1995.5	2099.38	2287.19	1626.79	1669.72	1999.48	1702.28	2058.8	2055.85	1855.43	1940.16	1755.67	1739.11	2078.56	1548.13	1638.04
68977	Haghl	hydroxyacylglutathione hydrolase-like, transcript variant 1	379.159	233.047	296.953	287.802	246.919	295.261	319.466	259.464	288.001	234.749	297.943	245.421	281.354	346.88	299.809	326.194	281.657	265.141	300.398	266.829	297.669	326.708	308.878	357.705	245.637	242.868	291.949	257.063	244.544
68982	1500015A07Rik	RIKEN cDNA 1500015A07 gene	24.8076	7.87487	22.0284	25.0253	30.774	26.3751	14.305	20.4505	20.0363	19.9855	16.0463	26.2507	28.1475	45.8028	34.728	29.8966	25.1041	37.1687	36.2518	27.1496	37.8367	36.962	22.8437	50.8693	30.6951	40.04	32.6824	27.742	31.6312
68992	Zfp580	zinc finger protein 580	115.378	68.994	87.9779	89.5799	65.4294	49.3224	61.8201	60.3485	83.9079	82.5525	76.0352	63.3847	84.224	94.3912	78.893	101.041	73.7759	72.8994	85.2147	59.7652	85.5251	107.005	82.2298	95.5115	60.4211	90.0372	98.5295	57.92	68.9011
69009	Thap7	THAP domain containing 7	255.658	168.792	180.672	161.489	160.552	155.842	178.136	165.103	208.085	188.496	180.16	155.891	194.907	229.389	210.646	222.139	203.275	204.775	212.227	199.938	191.179	184.751	169.251	227	183.287	188.996	238.274	174.694	182.838
69020	Zfp707	zinc finger protein 707, transcript variant X1	254.768	205.604	224.099	185.325	169.386	168.126	180.289	153.531	222.005	161.913	244.395	167.648	195.534	213.097	219.68	296.032	190.579	231.751	234.884	172.702	243.332	215.204	209.648	229.62	225.154	176.648	255.631	200.141	195.82
69073	Kdf1	keratinocyte differentiation factor 1, transcript variant X1	456.845	342.995	334.781	345.597	311.373	256.841	237.002	269.867	451.941	335.431	403.926	328.075	390.746	395.982	421.753	479.022	319.063	374.673	370.992	337.073	432.534	415.065	351.667	416.631	331.261	321.618	419.847	323.503	308.687
69129	Pex11g	peroxisomal biogenesis factor 11 gamma, transcript variant 2	89.2663	50.9946	84.9386	76.3134	53.7804	68.406	78.9908	50.4326	57.4755	55.5806	68.7847	65.5101	78.969	67.1498	75.4387	79.9769	63.0443	52.9071	84.8912	86.2744	57.4105	69.6876	62.4939	70.7064	53.9251	68.761	67.3478	53.9041	45.4267
69156	Comtd1	catechol-O-methyltransferase domain containing 1	192.8	118.185	146.784	118.296	109.816	135.773	133.618	127.292	155.484	94.6228	185.579	122.237	160.937	178.726	144.031	171.998	142.438	164.285	167.275	141.92	124.016	143.829	130.904	161.979	97.41	127.727	153.73	134.167	97.4238
69179	Stimate	STIM activating enhancer	590.522	310.4	439.505	360.363	335.466	340.941	386.277	329.33	378.599	274.968	432.079	299.242	372.537	393.277	336.229	501.163	388.483	366.464	398.718	331.68	381.34	369.608	356.058	337.538	296.987	304.977	386.88	277.877	324.338
69215	Sat2	spermidine/spermine N1-acetyl transferase 2, transcript variant 3	14.2926	1.79313	6.05503	4.14922	9.30208	10.833	13.3662	6.82478	13.7295	10.973	3.79505	10.9278	7.98019	8.94651	10.375	7.24797	8.37632	10.7245	12.004	7.69913	7.90667	8.22953	7.63349	11.8103	6.58089	17.0759	13.028	10.0386	2.19853
69216	Svbp	small vasohibin binding protein, transcript variant 2	242.721	185.725	180.494	133.598	163.434	191.814	234.808	181.336	213.754	166.398	185.571	141.478	185.897	167.814	182.642	205.719	180.256	168.317	212.42	210.114	145.022	237.661	169.863	203.019	149.577	178.5	200.638	164.425	152.991
69256	Zfp397	zinc finger protein 397	1125.9	613.174	801.124	795.549	872.105	684.496	835.11	771.082	1115.48	973.327	819.073	659.406	1060.91	1009.94	1038.75	1062.43	791.156	913.595	1156.15	1001	954.267	1019.92	875.369	970.427	880.268	895.642	1149.96	857.684	798.482
69276	Sec62	SEC62 homolog (S. cerevisiae), transcript variant 2	5555.42	3449.22	3957.81	2864.54	2316.38	4064.64	4573.08	3701.87	3531.67	2709.71	4718.72	3829.26	4001.55	4500.61	3828.68	6028.34	4438.4	4814.6	4896.53	4257.49	4614.19	4588.05	3927.53	4003.69	4098.55	3736.7	4757.19	3713.72	3883.49
69358	Lrrc51	leucine rich repeat containing 51, transcript variant 3	20.7999	10.7117	13.4422	11.8194	13.1826	13.1843	19.3748	11.3459	12.2427	11.6455	15.4059	16.8023	17.3587	29.2594	13.3328	23.9643	16.1502	17.8006	29.8365	19.2741	10.9627	15.871	17.2172	24.1271	18.5505	17.4628	13.5329	10.131	9.63126
69372	Mocs3	molybdenum cofactor synthesis 3	87.6667	64.1992	57.692	59.2019	42.5858	65.4375	72.9716	68.9334	80.7048	59.9841	87.7632	64.3792	71.2933	77.27	67.854	88.7673	87.5279	53.7467	83.9644	75.9326	72.0577	78.9225	82.0568	84.6181	53.4061	66.8016	62.583	60.1178	66.4171
69386	H4c8	H4 clustered histone 8	14.3002	2.1822	13.8195	3.98211	6.93447	8.14449	4.9541	1.03421	9.24637	4.50588	2.02	4.92381	8.70316	1.01047	8.23339	13.1832	8.75926	5.01171	12.2828	1.13126	7.5726	10.6806	6.28717	3.19935	4.17879	3.1695	2.00974	5.0479	4.02887
69399	1700025G04Rik	RIKEN cDNA 1700025G04 gene, transcript variant X1	1119.88	698.899	909.566	884.072	916.007	836.416	746.836	721.272	1259.7	1090.92	925.905	720.773	950.287	1066.02	1051.79	1180.67	772.795	940.282	1038.08	910.024	1032.57	1049.76	936.332	909.935	866.506	939.507	1007.13	817.76	766.596
69479	1700029J07Rik	RIKEN cDNA 1700029J07 gene, transcript variant 1	1.63503	4.03755	2.45227	8.24096	9.84711	16.0223	7.40146	3.33186	5.52135	5.3742	5.68527	7.17922	5.73903	15.2236	23.4932	10.5465	12.3323	7.34381	3.28713	9.27562	12.4097	2.42215	5.64472	8.99887	4.69007	3.21732	8.8081	8.00723	5.61423
69539	Trnp1	TMF1-regulated nuclear protein 1	8.10714	5.30946	2.08436	8.2988	3.19989	10.041	7.88096	6.4146	3.05207	5.2404	11.2352	3.02264	10.0955	20.4583	14.7553	15.7821	7.45034	9.21982	13.3193	7.80617	7.33991	8.25835	14.6028	6.17026	12.1277	9.91279	13.7916	12.1181	10.428
69551	2310022B05Rik	RIKEN cDNA 2310022B05 gene	1944.87	1235.82	1607.14	1618.04	1550.06	1164.62	1197.38	1118.14	1932.83	1659.5	1766.16	1285.93	1579.9	1681.35	1938.36	2147.07	1456.09	1500.82	1647.12	1482.2	1749.87	1841.75	1568.61	1711.72	1594.21	1422.59	1813.11	1429.13	1374.97
69583	Tnfsf13	tumor necrosis factor (ligand) superfamily, member 13, transcript variant 2	17.8532	18.8523	18.9287	13.0675	17.2771	17.0386	14.8032	21.7691	14.9869	17.0811	14.8388	16.7713	23.828	16.1855	20.1187	20.9565	29.8775	46.1317	16.9405	18.0128	21.0222	21.9902	29.0248	31.1567	25.7258	22.3571	41.2191	20.6317	18.9754
69587	Pcgf3	polycomb group ring finger 3, transcript variant 1	4522.2	2960.26	3854.11	4014.38	4538.66	2662.92	3171.02	2929.98	5150.46	4993.41	4270.98	3263.14	4333.11	4488.25	5246.56	4943.51	3652.44	4044.81	4437.86	3973.06	5101.3	5521.99	4580.63	4795.63	4602.09	4235.62	4976.85	3868.76	4005.51
69623	Zfp33b	zinc finger protein 33B, transcript variant X1	56.0453	15.0357	28.6842	21.1444	21.5188	20.5386	23.5702	26.609	41.1649	33.5415	29.3962	30.0426	37.9111	31.0198	30.4369	30.6209	33.4196	29.8999	36.212	45.9289	20.2971	28.2207	22.86	34.7723	22.5181	27.7442	26.4963	25.1076	29.12
69627	Fam89a	family with sequence similarity 89, member A	45.277	36.4408	27.1935	34.2902	34.6289	33.3903	33.8671	31.6993	41.3331	39.2873	28.6872	32.3819	25.6518	46.8834	35.075	37.6113	32.4296	31.9657	27.902	29.2257	24.206	32.138	31.2734	43.5257	23.5239	30.6752	58.2496	39.4966	29.1993
69672	Txndc15	thioredoxin domain containing 15	826.601	549.97	552.223	421.816	332.681	582.62	681.024	566.39	530.291	421.032	658.147	552.639	529.114	653.859	513.167	777.755	618.101	647.087	676.988	610.617	586.577	572.729	580.111	570.169	507.153	492.236	619.032	504.672	449.365
69683	Emc10	ER membrane protein complex subunit 10, transcript variant 1	1530.93	916.626	1094.68	920.605	693.395	909.633	945.82	741.509	780.228	643.781	1171.68	786.216	929.134	959.056	912.737	1285.87	1022.96	1007.93	1073.02	834.74	1046.09	1004.95	865.062	899.857	818.404	790.871	977.265	780.622	866.484
69707	Iqcg	IQ motif containing G, transcript variant X1	8.58022	9.87489	5.95736	14.3353	21.6107	10.4069	7.71843	11.1105	8.33506	11.9117	23.5469	10.9915	10.5105	19.6009	9.90037	21.8444	7.99714	18.9622	13.9444	9.80424	13.8718	9.9281	4.93533	7.62848	16.3912	9.49601	14.1136	4.90738	5.90575
69718	Ipmk	inositol polyphosphate multikinase, transcript variant 1	1101.84	734.336	951.936	936.598	980.987	688.377	634.533	658.238	1184.79	989.704	923.677	705.162	1005.74	1085.24	1170.56	1161.62	739.529	810.541	923.66	893.845	973.432	1025.01	903.905	981.578	913.434	922.5	1174.55	845.575	818.584
69770	Fam174c	family with sequence similarity 174, member C	79.9219	63.476	79.3432	39.571	38.4177	79.2127	93.7949	70.8743	58.9749	49.8503	49.0184	56.5108	95.2461	83.0015	58.9801	53.7698	54.1193	62.061	62.6039	60.0876	57.2132	53.3951	40.0348	50.5695	39.205	46.4689	66.2059	49.1519	64.2462
69798	1810044D09Rik	RIKEN cDNA 1810044D09 gene	11.6083	8.89497	15.0573	14.0521	10.1428	8.86708	15.784	9.95387	12.9104	14.3615	18.1154	4.99092	11.7517	8.99313	11.0554	8.98207	16.0507	11.107	13.9799	15.0997	7.0775	12.8735	14.9284	7.07966	9.81383	6.02498	12.2584	4.07018	4.0112
69918	2610020C07Rik	RIKEN cDNA 2610020C07 gene	41.2113	20.781	21.8536	18.772	27.357	25.5964	27.0174	20.7266	40.9721	19.7656	11.0307	25.4287	29.4997	16.066	10.8806	23.9992	24.4963	23.1212	32.184	22.0229	19.7844	29.9684	17.9656	19.9736	20.2187	21.6922	33.6043	17.7545	16.9113
69942	Rnf113a1	ring finger protein 113A1	109.677	52.218	71.3502	51.0256	51.1465	46.0439	57.1356	65.0273	68.7812	60.7915	88.8414	55.689	69.4493	85.4491	77.457	97.6569	76.0578	94.3656	71.7174	70.0989	67.2286	87.8051	60.7657	74.0187	53.4616	78.4601	80.6506	54.0197	50.7608
69993	Chn2	chimerin 2, transcript variant 2	18.8706	12.78	2.95625	11.8219	5.86118	8.97869	7.0421	7.97055	13.0891	11.7829	12.1823	5.00377	4.00756	10.9851	11.0038	23.7282	10.8872	12.9906	7.8886	8.83089	3.97157	14.3927	7.97955	8.98007	2.91558	7.7085	12.8036	5.94481	4.97902
70036	Dancr	differentiation antagonizing non-protein coding RNA, transcript variant 1	251.066	130.011	156.596	157.761	185.542	166.007	200.239	153.704	173.819	161.712	153.111	144.247	214.584	221.718	197.684	117.336	171.584	157.25	205.594	143.686	170.154	164.74	161.82	236.425	90.5904	223.619	192.938	187.646	166.876
70118	Srrd	SRR1 domain containing, transcript variant 1	216.016	119.733	185.498	126.596	109.319	136.142	127.404	103.129	141.012	139.184	132.318	103.307	112.363	134.795	144.164	166.878	124.921	139.366	153.858	108.534	133.031	150.592	118.666	150.935	120.053	98.5991	156.679	123.15	95.8246
70162	Hk1os	hexokinase 1, opposite strand, transcript variant 1	9.16998	4.97121	2.0426	2.06671	7.27715	7.70724	2.91916	6.2595	3.78622	5.18931	3.0187	7.97287	9.87428	12.4668	7.14791	8.84223	9.92887	9.42329	12.681	7.12316	8.21783	6.87101	4.59725	8.16485	4.39805	3.14517	6.98671	3.09592	4.05061
70227	Zfp619	zinc finger protein 619	77.4967	52.358	54.8918	55.9097	59.3055	31.8814	46.7735	44.9731	75.5053	51.6405	71.4912	55.1109	56.065	71.7352	74.8182	82.4445	59.1551	56.6379	68.9854	52.7155	64.7885	79.2264	59.7691	63.2505	102.386	63.1599	73.5832	51.1689	57.9462
70233	Cd2bp2	CD2 cytoplasmic tail binding protein 2, transcript variant X2	1923.66	1124.13	1505.32	1344.75	1256.87	1153.58	1176.05	1094.12	1722.57	1388.24	1605.77	1144.56	1448.36	1388.97	1577.84	1712.55	1251	1231.41	1421.5	1245.26	1662.77	1513.25	1357.72	1595.58	1338.86	1359.18	1655.01	1241.11	1200.07
70240	Ufsp1	UFM1-specific peptidase 1	58.3019	53.4265	63.1017	51.3257	45.411	40.8275	40.3178	27.7428	67.4967	58.2597	60.0357	54.6782	69.2604	53.1328	48.3199	74.9707	35.4057	56.6357	47.4287	48.25	55.6928	52.9133	46.4272	67.4035	37.942	58.2227	49.3027	39.6558	42.5039
70266	Kyat1	kynurenine aminotransferase 1, transcript variant 2	55.6358	27.5484	46.5123	30.5371	41.9754	37.8435	35.081	51.2627	36.1169	37.386	41.7342	41.9729	54.6096	56.1349	44.5562	66.1019	53.1876	56.7354	42.6702	47.5617	54.0187	55.1178	42.3202	55.23	44.5582	43.6102	35.5213	34.4198	45.2316
70315	Hdac8	histone deacetylase 8, transcript variant 1	171.195	126.116	156.959	111.102	123.592	126.383	140.82	106.366	165.035	150.887	186.862	106.141	153.946	183.388	166.755	210.107	119.991	145.986	147.842	113.414	157.81	123.576	137.964	139.675	134.015	127.241	157.854	124.742	114.374
70369	Bag5	BCL2-associated athanogene 5, transcript variant 1	1613.15	1027.92	1231.5	1112.33	1024.71	1053.8	1077.28	945.822	1435.61	1190.89	1411.64	1023.18	1272.28	1424.39	1383.37	1656.63	1245.77	1297.44	1370.39	1187.82	1336.15	1329.71	1172.86	1415.92	1177.78	1191.48	1439.55	1061.84	1052.7
70375	Ica1l	islet cell autoantigen 1-like, transcript variant X2	9.25225	3.33992	8.07109	11.4042	10.9456	9.07652	3.65832	1.82354	6.78149	1.77268	7.86026	4.51984	4.34631	3.37299	4.86906	5.62769	12.4989	6.75085	3.37254	5.60006	7.81758	10.4002	3.54431	2.37063	7.09761	3.30004	0.586557	3.34553	7.8407
70573	Tbccd1	TBCC domain containing 1, transcript variant X5	394.591	256.272	268.567	253.569	277.33	246.548	248.957	229.77	370.766	299.721	329.376	256.675	294.121	307.272	368.722	374.364	284.066	270.82	346.927	262.083	315.846	336.538	319.501	324.014	279.094	260.399	343.247	302.67	265.902
70592	5730480H06Rik	RIKEN cDNA 5730480H06 gene	29.091	12.7644	17.917	22.6289	32.0454	43.6806	37.1488	21.1175	41.7661	19.7202	23.0355	21.5161	47.972	35.1791	17.8143	33.116	30.898	32.2551	20.1636	31.1497	35.3538	36.5947	27.7011	43.9199	21.8915	35.3279	44.2053	50.2652	23.7422
70605	Zdhhc24	zinc finger, DHHC domain containing 24, transcript variant 1	272.391	146.419	182.25	170.69	178.38	141.946	184.68	146.149	174.617	135.477	154.269	168.224	177.986	212.856	164.393	203.355	179.896	211.158	223.154	196.717	208.528	198.941	194.276	203.229	183.288	177.882	185.982	204.117	179.824
70612	Tmem230	transmembrane protein 230, transcript variant 1	432.288	313.844	322.021	300.553	280.534	302.536	384.753	338.206	367.125	333.581	341.881	306.457	349.334	365.84	362.741	484.479	362.422	347.189	391.45	358.717	339.585	416.727	363.825	391.272	338.154	338.847	395.983	254.26	316.123
70646	Naa30	N(alpha)-acetyltransferase 30, NatC catalytic subunit	1344.85	817.725	1092.51	975.521	965.29	777.218	922.933	869.159	1245.79	1122.18	1031.76	812.543	1066.28	1165.04	1100.18	1312.02	963.838	972.112	1099.46	944.564	1080.12	1093.19	1040.98	1144.43	945.793	986.725	1203.34	886.429	865.234
70772	Ggnbp1	gametogenetin binding protein 1, transcript variant 2	10.8089	12.3506	20.3169	11.8262	17.2001	11.5481	10.1635	9.81901	15.455	8.07287	17.2572	12.2002	22.3341	18.9213	14.7317	16.5914	30.1186	18.0921	18.9127	25.0459	10.8328	11.6966	19.0669	17.5699	9.38612	18.738	13.4402	10.2781	21.0098
70802	Pwwp2a	PWWP domain containing 2A, transcript variant 4	1300.68	798.975	1053.74	966.086	920.711	791.039	820.095	828.438	1252.57	1065.93	1097.21	855.405	1074.71	1116	1188.76	1284.03	896.799	943.983	1166.09	1015.51	1239.85	1181.52	1131.23	1205.89	1053.11	989.168	1123.29	1028.52	910.885
70918	Nsun7	NOL1/NOP2/Sun domain family, member 7, transcript variant X3	3.33238	3.40622	3.97795	4.54072	0	2.01063	4.69337	7.01599	4.6044	1.12979	2.28516	3.85233	4.53141	2.28759	12.3825	7.96231	6.2819	1.13878	8.02645	9.71774	1.12025	18.649	11.3474	23.1017	4.31663	3.36227	4.49975	5.30086	2.59862
71004	4931440P22Rik	RIKEN cDNA 4931440P22 gene	23.725	6.86938	13.0641	14.3311	8.38512	9.9447	13.2946	7.24848	10.5885	8.17411	15.0828	12.6677	14.6188	7.91659	18.8238	12.7574	7.30464	8.91844	23.311	16.5779	15.0256	9.1396	11.1192	15.1901	8.46555	20.6336	16.5028	22.4125	7.93472
71099	Tssk4	testis-specific serine kinase 4, transcript variant X3	3.44475	6.99988	1.95016	6.00982	14.1872	4.84555	9.46975	8.59533	17.1552	11.7428	11.0296	1.94829	6.74662	11.941	7.9457	14.461	6.59529	9.93199	4.72725	11.7894	13.6179	10.8767	10.1145	4.45965	13.0273	12.042	10.7476	8.25101	5.89858
71176	Fbxo24	F-box protein 24	28.9731	11.1474	18.9919	10.084	11.3377	15.5096	21.0122	15.1485	23.9958	14.1268	8.88302	19.5241	17.8038	12.9337	18.192	19.9364	25.2614	20.7653	13.8832	11.0399	7.11189	13.1231	12.1563	14.9957	17.9109	17.2656	13.2714	16.4004	22.3591
71177	Ints13	integrator complex subunit 13, transcript variant 4	1891.88	1129.14	1331.58	1313.83	1318.64	1077.74	1098.75	1015.15	1591.72	1422.1	1578.57	1052.6	1364.73	1517.37	1590.51	1813.62	1172.84	1276.33	1462.7	1288.69	1505.68	1560.88	1376.81	1508.1	1245.25	1299.87	1564.8	1293.94	1222.77
71206	Katnal2	katanin p60 subunit A-like 2, transcript variant 2	65.9576	43.2778	38.818	37.9922	59.9685	58.6786	49.7857	57.3234	52.2102	58.9811	49.8922	51.1458	45.6628	78.7475	61.4426	70.393	59.2299	49.478	82.6914	74.7411	65.7163	69.6419	45.424	43.6266	56.6269	47.7695	63.3181	35.9458	75.6124
71254	Naif1	nuclear apoptosis inducing factor 1	88.3834	49.1759	78.9172	81.3711	64.034	39.2369	50.3145	52.7056	67.1022	59.7718	78.6186	59.0907	48.519	77.7728	98.9352	84.8976	70.1991	84.251	80.7992	84.2012	70.6863	86.4338	52.3328	80.0016	52.6838	57.3465	69.9288	54.2874	67.4848
71339	5430400D12Rik	RIKEN cDNA 5430400D12 gene	16.092	10.9303	1.99126	5.9778	3.97068	6.08842	13.3135	10.2191	8.06491	5.97683	4.0048	5.04896	6.05935	4.99262	5.98404	6.01377	8.05551	9.02294	6.00873	7.97514	8.92041	10.9852	17.9349	16.0129	8.78192	11.9155	12.8265	6.94665	7.92536
71340	Riok1	RIO kinase 1	1248.44	756.183	898.024	877.827	729.942	721.181	796.377	753.12	869.432	866.312	935.543	688.129	875.538	953.739	954.769	995.088	779.739	792.626	892.297	786.826	899.078	908.742	823.98	900.754	891.889	797.149	1017.48	751.578	678.015
71345	Ano9	anoctamin 9	286.881	171.68	227.661	212.214	235.493	173.536	192.893	193.969	259.213	194.895	188.594	186.119	254.52	223.874	250.299	233.919	226.961	233.55	318.042	224.633	240.282	224.573	245.876	299.374	168.584	215.689	216.87	164.063	170.28
71448	Tmem80	transmembrane protein 80, transcript variant 3	135.194	51.2193	67.413	86.307	72.5922	68.6378	93.2198	67.4303	66.1381	99.9288	45.7788	57.8379	88.1701	69.4137	79.2383	80.768	53.9442	76.5149	66.6077	56.0218	64.1202	84.3261	67.5379	77.2939	51.9688	59.6462	93.6007	58.6533	53.0447
71473	8430423G03Rik	RIKEN cDNA 8430423G03 gene	20.4815	6.90443	17.0709	11.0747	5.1214	19.7747	27.2625	11.8526	13.8374	13.1978	15.9878	8.91397	14.6638	9.99342	9.96877	10.9384	19.197	14.1886	12.9915	10.9699	12.2114	13.7545	6.88881	9.10455	5.22008	13.3576	5.0385	11.0598	4.98447
71519	Cyp2u1	cytochrome P450, family 2, subfamily u, polypeptide 1	82.7983	75.9364	62.6358	59.0579	45.2759	60.2371	50.5221	48.0481	65.2257	49.1583	97.1361	58.3556	69.3262	80.9507	80.7202	102.429	65.0496	85.7335	85.3021	48.0807	86.1988	80.8891	83.6355	53.0084	83.7748	55.2672	62.6642	55.1136	70.0668
71523	8430429K09Rik	RIKEN cDNA 8430429K09 gene	137.439	71.2954	106.144	90.9933	90.0693	108.923	110.958	82.2811	111.29	96.7359	115.163	77.5813	134.436	95.559	110.241	117.63	106.46	79.3073	121.262	118.997	107.725	125.537	117.964	122.073	94.5775	128.877	165.288	93.9814	93.2542
71529	Kazn	kazrin, periplakin interacting protein, transcript variant 3	31.2948	34.6653	43.2148	35.6711	33.2647	21.8794	23.1285	26.8345	26.4941	32.6143	30.6557	22.2753	35.8693	24.231	31.5025	39.8774	23.0291	31.5638	32.0901	31.8333	26.1973	35.362	37.9531	42.8303	22.1485	31.0002	38.4112	27.0884	20.4962
71591	Zfp251	zinc finger protein 251	383.4	256.98	322.375	300.247	305.696	249.461	199.412	236.356	396.448	323.667	354.25	254.299	322.257	333.949	365.374	385.188	276.632	265.237	289.638	248.084	359.913	393.311	328.535	335.873	316.802	290.615	377.433	253.774	281.218
71665	Fuca1	fucosidase, alpha-L- 1, tissue	850.921	522.519	495.075	413.041	364.675	608.506	676.658	526.488	497.086	429.672	675.592	553.368	598.702	591.527	477.149	681.125	622.565	658.82	667.475	541.616	596.847	612.079	522.321	508.15	495.228	498.695	631.289	496.988	466.546
71699	Slc41a3	solute carrier family 41, member 3, transcript variant 1	21.5811	8.30966	11.6708	12.7077	12.1316	12.5162	7.59922	5.69191	6.35276	9.89508	12.6244	8.67445	10.1867	9.44843	5.35888	20.8377	12.567	15.4366	12.6669	14.7652	18.9735	13.0422	14.9422	5.29716	8.92594	9.47247	13.086	18.0139	8.94062
71721	Fam13c	family with sequence similarity 13, member C, transcript variant 2	10.1076	1.00074	4.95973	4.94743	3.95872	3.99232	2.00058	8.94917	4.99321	3.96924	4.00598	1.00281	4.02824	8.0376	6.00293	9.05231	7.03472	12.9476	14.0181	5.99037	1.00525	9.04109	3.01473	7.05842	7.83234	5.95409	12.0223	5.02972	8.06176
71723	Dhx34	DEAH (Asp-Glu-Ala-His) box polypeptide 34	231.006	140.556	184.551	230.377	180.511	120.918	145.676	112.243	200.008	178.489	155.846	156.209	173.49	136.473	186.228	178.593	151.393	189.943	169.65	187.918	227.217	221.991	164.621	194.418	211.445	161.995	195.273	176.641	162.548
71761	Amdhd1	amidohydrolase domain containing 1, transcript variant X1	4.86659	3.31337	9.82868	10.0175	2.9728	6.15999	10.9087	13.0918	5.02653	1.66081	3.25582	0.64408	0.640383	3.26764	6.54193	2.55004	3.20511	4.98282	13.0317	1.28697	1.91885	3.20226	10.1634	1.27821	7.0123	3.32761	3.34533	4.46535	1.91994
71776	Tha1	threonine aldolase 1	4.68619	6.77609	3.80092	3.40265	6.99723	7.27442	6.26938	5.22236	5.55444	4.81779	5.57144	6.44112	4.40213	3.74643	2.26324	5.53744	3.61263	6.59939	11.1695	4.53712	6.82092	5.67282	6.65395	11.0061	10.8429	2.85835	5.78747	9.14512	5.72701
71778	Klhl5	kelch-like 5, transcript variant 2	1260.48	843.49	1055.53	1073.26	992.34	793.875	696.99	700.404	1236.11	1134.09	1095.54	731.99	977.642	1092.24	1180.29	1416.61	1023.74	1033.19	1162.92	1071.05	1138.39	1140.83	951.754	1143.25	989.069	1056.13	1226.93	944.805	884.025
71816	Rnf180	ring finger protein 180, transcript variant X9	3.91334	4.87453	9.71834	9.80383	11.5494	17.7749	10.7025	5.03179	9.71571	8.76931	10.9373	13.4826	10.0544	14.7987	16.838	19.5503	9.75314	15.7858	9.74301	12.7916	9.6635	8.58523	13.7261	7.93085	8.61963	10.8033	8.70605	10.9857	7.97724
71820	Wdr34	WD repeat domain 34	424.046	252.986	304.06	250.681	235.675	291.002	354.512	269.741	346.318	267.438	284.586	254.096	248.279	324.429	289.022	349.526	259.43	260.867	318.998	286.157	288.845	343.609	270.266	334.629	247.186	266.993	327.569	237.68	253.502
71853	Pdia6	protein disulfide isomerase associated 6	9244.5	5857.01	6787.64	4888.14	3633.11	5073.98	5152.6	4040.01	3963.38	3069.88	6739.26	4768.27	5049.71	5777.28	4951.12	8340.94	5858.73	5864.09	6074.14	5208.07	6910.2	6568.12	5898.9	5309.6	5733.1	4228.59	5443.22	4274	4805.41
71865	Fbxo30	F-box protein 30, transcript variant 1	1934.48	1115.53	1471.66	1385.06	1315.03	1480.03	1482.88	1238.69	1653.78	1506.2	1673.81	1294.62	1505.07	1683.89	1640.28	1926.74	1572.06	1392.27	1648.48	1462.43	1575.94	1650.72	1384.01	1421.18	1456.77	1370.34	1620.93	1247.32	1230.23
71893	Noxo1	NADPH oxidase organizer 1, transcript variant 1	12.496	10.6573	10.2483	17.511	10.5057	13.2026	15.0699	4.69495	15.445	7.77309	19.1445	13.3201	12.3989	17.3337	9.67057	22.9755	13.3124	14.3327	16.3266	13.8378	29.9878	21.2861	23.3817	17.3209	26.4144	5.27943	22.5731	12.6679	15.5886
71908	Cldn23	claudin 23	85.1378	60.824	50.2235	51.1613	39.6889	50.5794	50.697	46.8688	36.1732	36.8617	64.9766	62.7752	57.5482	70.6419	51.254	69.0856	62.3601	57.4332	40.5855	45.3635	75.6309	63.2201	57.1438	60.7516	48.0982	44.2195	61.5192	37.2481	39.9639
71920	Epgn	epithelial mitogen	33.8269	10.8581	26.0961	16.1135	4.93959	29.8025	16.7594	16.7489	14.086	21.0077	21.0833	20.2931	29.0299	23.978	26.8961	25.5955	23.4045	26.1585	28.123	25.9847	22.4463	18.6757	12.8523	19.9481	15.7114	19.7988	22.5611	15.6847	15.6431
71956	Rnf135	ring finger protein 135, transcript variant 1	268.396	169.458	205.23	163.697	170.834	185.916	212.32	166.429	205.741	214.923	216.21	190.074	199.127	202.948	229.901	230.15	179.221	193.91	218.72	180.284	165.122	226.204	196.01	220.451	191.178	187.415	238.328	165.345	161.698
71962	Castor1	cytosolic arginine sensor for mTORC1 subunit 1	189.018	130.448	114.117	125.928	135.473	125.074	149.389	131.33	153.972	122.166	167.332	134.747	161	178.765	150.98	225.187	156.324	170.267	171.748	141.592	178.874	170.423	141.508	147.376	141.916	141.793	174.777	138.03	157.799
71970	Zbed5	zinc finger, BED type containing 5, transcript variant 1	113.871	69.4063	89.1114	87.7839	53.0647	94.7693	89.4234	73.6427	103.574	76.4484	90.61	78.1752	71.9762	80.4991	74.8183	95.6605	96.7339	75.3698	89.2806	96.9193	91.7851	77.1288	101.927	95.0869	84.3225	89.4613	113.166	89.0704	83.5515
71973	Rbpms2	RNA binding protein with multiple splicing 2, transcript variant X1	63.8095	35.6346	48.0536	57.3021	55.2225	35.9906	53.2517	40.4024	49.2163	58.0711	59.6926	50.4242	53.4919	51.932	81.1894	58.3816	64.9036	62.2175	73.9172	43.6509	57.9297	75.6277	54.9706	78.4681	54.7081	59.6798	70.5277	79.1538	66.0557
71986	Ddx28	DEAD box helicase 28	694.89	437.043	509.553	364.595	342.89	479.377	468.886	465.857	550.714	385.12	593.014	445.448	506.106	527.93	523.911	736.102	522.724	504.816	552.875	475.922	557.522	529.228	443.983	490.799	428.544	482.715	599.195	429.4	414.437
72000	Lmntd2	lamin tail domain containing 2, transcript variant X6	65.5963	30.3576	42.5409	41.3556	87.8548	33.737	51.136	43.974	70.322	62.3264	35.4881	40.6133	63.6551	58.3252	48.0529	39.965	41.0412	40.4043	60.141	46.9314	52.3913	63.2026	52.9874	73.8911	36.9911	42.6651	46.7922	50.1612	35.5146
72041	Alkbh4	alkB homolog 4, lysine demethylase, transcript variant 1	139.178	78.6755	103.854	84.1396	77.2172	85.7965	107.727	81.756	141.281	99.4611	106.702	98.3454	107.716	113.621	122.966	144.527	101.713	129.761	126.554	104.196	108.634	115.371	96.8404	140.633	91.3543	90.973	130.715	112.423	84.8682
72068	Cnot2	CCR4-NOT transcription complex, subunit 2, transcript variant 1	3160.78	2039.86	2626.44	2395.11	2381.74	2083.17	2060.58	2044.41	3029.65	2555.47	2698.85	1913.45	2469.03	2928.47	2921.94	3251.38	2277.66	2482.23	2578.39	2315.94	2818.82	2766.51	2420.38	2701.73	2459.61	2415.53	2846.7	2210.95	2218.5
72091	Snhg7	small nucleolar RNA host gene 7	112.443	59.4638	63.9576	80.2856	98.7954	91.7742	134.564	95.1512	105.078	67.8712	87.7827	89.4996	150.392	96.4842	98.4391	105.961	98.43	73.7408	117.471	102.936	92.1551	101.04	111.515	152.19	83.259	103.821	100.541	115.268	92.3224
72097	Cracdl	capping protein inhibiting regulator of actin like	10.0639	13.2281	4.01596	11.1243	4.14915	4.88418	1.92764	8.6264	8.05275	9.10792	12.9274	6.84369	15.8016	13.933	13.0995	16.8352	15.5412	7.90107	11.8862	18.8903	9.16746	17.2022	9.08344	4.01406	6.14993	11.1195	11.1769	10.0895	3.03858
72195	Supt7l	SPT7-like, STAGA complex gamma subunit	537.776	358.184	459.011	424.765	431.031	337.31	361.995	322.785	595.102	420.841	482.259	373.854	443.095	432.505	511.084	566.564	412.336	449.425	431.429	392.813	543.565	525.672	456.562	511.534	516.081	414.103	537.63	389.513	409.29
72293	Nkd2	naked cuticle 2, transcript variant 1	43.1023	46.2786	42.8676	38.2019	38.5422	37.4418	36.6517	32.4145	31.3554	27.321	49.7066	36.8849	31.8915	52.1776	47.1727	65.7097	47.3794	42.519	35.6336	36.9338	35.9667	40.0109	45.0525	57.1968	37.6954	46.3309	57.2016	37.1	36.9772
72315	Ccdc74a	coiled-coil domain containing 74A, transcript variant X3	12.6987	8.31966	7.23225	9.47565	5.79204	8.21236	9.00836	12.8572	12.6753	12.2842	9.67307	8.28511	3.59658	2.73425	7.37684	9.04258	14.9869	3.2882	6.86896	7.36537	11.1714	10.8597	12.883	14.4436	9.37924	7.42172	8.65203	3.36133	7.31844
72351	Ptar1	protein prenyltransferase alpha subunit repeat containing 1, transcript variant X1	1135.9	695.824	948.663	1169.51	1206.17	759.088	740.731	795.004	1365.1	1176.58	1158.25	796.412	1169.18	1285.4	1321.03	1299.09	864.345	959.824	1198.7	1049	1242.58	1345.35	1206.74	1247.31	1250.34	1228.1	1392.37	1049.02	885.035
72368	Borcs8	BLOC-1 related complex subunit 8, transcript variant 1	799.533	549.348	631.618	470.032	492.212	651.977	705.027	582.959	630.971	490.505	691.487	550.902	640.288	711.043	617.474	782.461	651.824	718.407	687.961	634.015	565.231	626.463	557.907	608.334	554.163	507.758	742.415	529.121	503.311
72386	2610035D17Rik	RIKEN cDNA 2610035D17 gene	41.6264	27.2173	34.7817	34.0605	28.2289	25.505	41.1565	27.4415	31.9601	23.1972	43.7677	35.573	41.3954	39.8642	31.2422	30.0033	24.681	26.8252	25.7713	41.8733	33.9358	32.9824	46.5554	42.0996	30.4404	24.2892	43.7639	19.2578	25.1351
72397	Rbm12b1	RNA binding motif protein 12 B1	21.2165	0	7.15898	12.7658	3.658	7.60626	3.60307	4.08044	18.4472	3.75588	9.66625	0	13.7293	12.4091	7.73673	14.5827	5.54377	7.2958	5.60334	13.1835	4.34557	6.2338	12.8719	10.7198	8.99939	2.40101	3.36976	16.5606	7.67041
72421	Ttc30b	tetratricopeptide repeat domain 30B	102.897	88.2131	103.763	68.9488	63.7243	113.705	97.5304	108.356	90.1362	87.9112	82.1649	102.787	104.436	110.977	84.9415	134.12	98.2372	86.9651	94.0848	85.0515	85.7018	105.815	77.609	102.019	82.0963	83.5798	110.657	86.8584	70.6836
72429	Dnajc25	DnaJ heat shock protein family (Hsp40) member C25	466.847	307.25	331.046	237.772	284.764	308.042	329.547	295.966	270.684	229.045	351.124	270.944	354.84	379.577	334.388	432.48	349.105	344.706	420.847	284.749	308.286	366.535	293.878	268.657	279.078	285.031	354.324	252.986	226.798
72454	Ccdc71	coiled-coil domain containing 71, transcript variant 2	1330.16	845.376	948.459	935.503	881.596	884.066	827.713	857.96	1075.09	992.529	1087.9	825.992	1027.4	1006.41	1159.57	1320.29	969.853	1051.76	1101.38	886.133	1090.55	1180.68	953.398	1069.35	935.944	980.27	1148.29	979.116	865.348
72507	Dzip1l	DAZ interacting protein 1-like, transcript variant X3	10.756	7.06162	11.3796	3.2567	5.9571	5.58112	11.5315	10.4715	14.8134	9.43321	2.32856	3.92713	7.80445	3.75988	8.23117	4.55482	2.29581	8.98645	3.9529	11.5157	11.8026	8.03521	10.0796	8.47978	0	6.7755	6.77234	7.08276	6.05057
72514	Fgfbp3	fibroblast growth factor binding protein 3	22.1716	8.08153	7.06532	9.77119	19.3587	16.4157	9.33489	9.12723	20.5357	11.805	8.05556	9.23567	15.4116	9.05553	24.5014	8.94652	11.088	5.01463	10.166	5.09844	11.0104	14.0894	14.9261	21.5316	15.307	7.78127	21.9077	10.9953	8.0335
72536	Tagap	T cell activation Rho GTPase activating protein, transcript variant X1	162.251	94.397	100.121	132.897	114.526	94.5103	141.029	111.63	173.495	146.6	108.746	106.093	155.92	146.406	134.567	124.247	125.35	135.932	211.945	161.595	165.175	128.484	125.403	164.871	148.705	145.118	145.379	175.674	122.266
72572	Spats2	spermatogenesis associated, serine-rich 2, transcript variant X1	1943.25	1264.91	1508.82	1502.54	1426.15	1197.58	1115.71	1076.25	1855.93	1515.88	1654.64	1297.27	1538.86	1723.02	1753.6	1970.93	1242.76	1371.14	1596.02	1376.03	1716.25	1718.26	1485.4	1669.84	1466.46	1431.38	1701.89	1387.75	1325.53
72575	C430049B03Rik	RIKEN cDNA C430049B03 gene, transcript variant 1	56.8505	23.775	25.8046	33.9952	46.8356	35.7081	36.8001	34.8931	52.2537	40.1146	35.7808	20.0411	27.4751	32.8847	34.7863	41.4481	32.6908	31.0933	24.8375	37.5569	41.2576	47.2916	44.6183	40.37	31.3437	36.0866	20.5957	35.1552	30.5641
72590	Ppme1	protein phosphatase methylesterase 1	1755.06	1101.11	1443.24	1261.58	1247.22	1186.29	1075.59	1071.94	1563.67	1391.45	1546.89	1165.56	1442.42	1568.46	1531.93	1958.05	1298.04	1487.64	1510.51	1266.1	1545.5	1658.8	1404.41	1507.53	1389	1328.95	1682.43	1240.01	1212.55
72614	Pih1d2	PIH1 domain containing 2	30.5603	27.4464	35.0979	33.6455	29.4136	38.82	37.77	38.2213	48.2448	30.1767	42.0248	42.7018	51.4246	35.8006	37.9138	52.9015	40.0577	36.318	49.9757	36.877	37.0896	37.9701	25.9278	37.4225	43.5463	29.3794	52.3669	37.5632	45.5809
72672	Zfp518a	zinc finger protein 518A	481.289	325.377	436.445	357.48	392.572	298.713	351.421	325.954	448.446	428.421	411.056	302.691	399.181	470.762	457.401	436.366	341.632	369.354	363.49	349.876	430.715	453.88	398.561	412.003	459.18	357.657	433.642	326.566	268.026
72726	Tbcc	tubulin-specific chaperone C	323.056	200.74	241.74	182.357	176.457	253.557	252.721	187.978	213.165	192.591	242.95	189.216	207.964	213.048	221.24	230.74	207.044	218.656	222.006	188.311	244.352	242.02	224.35	231.448	177.205	185.848	231.498	164.957	189.631
72727	B3gat3	beta-1,3-glucuronyltransferase 3 (glucuronosyltransferase I)	918.79	508.704	581.155	492.885	461.291	606.574	603.771	542.479	608.667	529.466	684.723	597.771	638.197	667.648	690.243	821.808	679.137	729.227	779.493	635.068	682.396	697.128	595.04	686.466	553.237	586.183	740.783	561.697	601.79
72789	Veph1	ventricular zone expressed PH domain-containing 1	13.5958	6.69423	6.69443	6.71742	9.9588	4.86568	3.73248	6.21665	6.7617	6.67838	3.70191	7.62568	4.86996	2.17077	1.91518	7.69422	4.04278	5.77196	6.75235	4.79097	1.9119	8.65745	2.8738	7.6934	9.22248	7.5963	9.50555	10.4955	3.82963
72813	2810454H06Rik	RIKEN cDNA 2810454H06 gene	5.04512	3.97453	11.9493	8.88057	9.78056	8.20738	10.3655	19.5412	21.9468	7.88249	11.024	10.1711	10.2262	11.0362	7.92915	16.0177	15.2443	7.02097	15.0843	9.01118	8.94496	18.0469	15.9447	10.9647	10.5361	13.7796	11.8374	3.96521	4.97837
72834	Cerox1	cytoplasmic endogenous regulator of oxidative phosphorylation 1, transcript variant 1	12.358	7.01848	7.9193	8.9944	7.67788	5.54752	12.6568	7.04843	8.31633	7.7411	4.3138	8.6611	9.3377	9.75415	21.6428	17.9419	16.1676	15.0624	10.2522	10.3678	14.9786	10.6726	6.50101	9.46654	12.7592	10.5716	18.6046	7.71363	7.56953
72935	Ddx41	DEAD box helicase 41	1145.55	734.457	925.782	817.059	755.329	764.805	771.831	674.781	874.8	749.184	982.193	733.397	831.08	946.015	870.831	985.646	715.569	781.289	901.349	728.683	919.353	917.617	789.036	923.312	772.17	832.358	908.044	729.333	673.691
73068	Fut11	fucosyltransferase 11	536.742	319.757	355.348	290.25	228.157	314.199	336.347	282.338	320.056	284.502	363.869	299.399	365.988	409.498	292.99	495.15	351.515	351.347	367.464	360.31	409.431	455.257	387.937	357.28	308.689	277.347	330.864	321.78	258.593
73095	Slc25a42	solute carrier family 25, member 42	93.2093	63.63	72.2653	84.0286	73.6523	43.0331	51.3461	67.2627	73.2429	82.8138	86.778	71.5827	64.5212	76.4706	116.56	99.7065	78.859	77.1243	81.7663	72.8651	56.4095	60.7199	63.0581	67.6174	67.9047	52.9581	70.2455	75.44	77.8399
73132	Slc25a16	solute carrier family 25 (mitochondrial carrier, Graves disease autoantigen), member 16	634.973	393.72	534.344	473.769	486.59	381.892	401.988	377.386	573.512	511.392	552.598	425.982	575.294	542.384	566.771	648.8	474.902	554.107	620.101	498.367	535.315	611.957	503.366	557.663	485.697	496.552	564.399	437.733	419.562
73181	Nfatc4	nuclear factor of activated T cells, cytoplasmic, calcineurin dependent 4, transcript variant 1	10.1431	9.73575	9.01678	5.63838	17.6937	11.9422	10.2374	8.60281	13.4869	20.3008	8.88948	11.0063	5.84726	9.24637	14.6333	11.7182	14.4667	14.5721	13.5928	16.937	7.64073	25.023	23.7163	9.99947	4.42364	11.0604	17.2054	18.878	16.3027
73204	3110056K07Rik	RIKEN cDNA 3110056K07 gene, transcript variant 2	57.6177	31.831	41.2636	40.529	66.6192	47.3762	41.0755	36.4515	84.8894	44.0513	24.9317	47.9211	49.958	51.8963	36.8627	42.7133	41.1769	39.2489	55.3764	58.9403	49.8502	55.8125	56.489	75.7217	54.3098	56.2458	60.5071	52.4401	50.375
73208	3110083C13Rik	RIKEN cDNA 3110083C13 gene	12.718	3.95357	9.10493	5.1023	6.10231	6.00687	9.88587	3.9667	7.92995	8.03759	7.91539	2.96453	9.87408	1.98736	6.03153	10.9212	4.00396	9.04722	8.00915	9.03481	5.98994	4.98388	1.9866	1.99653	9.47681	3.06279	3.99895	7.97628	12.8164
73293	Ccdc103	coiled-coil domain containing 103, transcript variant 1	4.93605	1.97605	7.01436	4.0559	8.15938	8.94193	10.7653	7.85585	6.99499	1.01259	6.98942	8.8277	10.9482	7.89581	10.0843	7.99116	7.99548	14.0288	9.98504	10.0149	6.93926	3.00833	16.0574	7.00931	9.33652	11.1409	9.97906	12.0771	6.00735
73363	1700056E22Rik	RIKEN cDNA 1700056E22 gene	9.65451	11.7304	7.52297	6.18541	10.41	11.9076	14.343	10.3226	15.2749	12.2283	6.96668	15.5871	14.5184	16.8366	12.907	8.89165	19.8596	9.07125	15.3252	9.39182	15.1627	8.94062	3.95129	14.6627	6.38445	21.1331	8.2216	11.1659	12.802
73405	1700055D18Rik	RIKEN cDNA 1700055D18 gene	3.98424	3.97102	2.00885	1.00896	10.0141	5.02842	3.04093	2.03151	12.0542	3.02467	9.99519	10.0201	5.95528	3.99782	8.94692	7.95831	2.01382	4.00679	4.01552	5.0139	7.89938	5.94564	7.98397	7.98922	2.00497	4.98977	3.98484	0.988703	2.97183
73422	Prox2	prospero homeobox 2, transcript variant X1	76.9612	23.6801	51.9416	46.782	53.3982	45.0182	52.4616	46.6494	60.1092	46.9542	49.9779	47.0801	44.8613	46.271	62.0178	46.0064	53.9317	69.0895	44.8028	36.0976	67.2303	73.3682	72.5599	68.0697	52.0271	39.7502	48.0574	40.5584	57.6082
73473	Iws1	IWS1, SUPT6 interacting protein	3271.86	2084.08	2735.61	2531.72	2323.83	1954.62	2192.35	1972.8	2964.84	2415.47	2604.45	1923.85	2406.81	2644.73	2630.98	3275.11	2131.03	2192.03	2773.17	2130.63	2559.72	2596.67	2400.81	2633.12	2455.15	2460.59	2833.99	2079.96	2155.45
73571	1700096K18Rik	RIKEN cDNA 1700096K18 gene	8.11618	8.79178	5.89799	2.77922	0.912181	5.23411	4.30037	6.28252	3.89081	6.66323	7.12145	5.27603	7.51353	15.1449	4.86194	11.0562	3.11257	4.05225	11.3421	8.20943	11.1797	7.21716	4.97724	14.9574	6.17989	5.79456	8.88983	7.10517	11.2066
73598	1700001O22Rik	RIKEN cDNA 1700001O22 gene, transcript variant 1	27.3687	15.3334	14.3083	27.0179	16.3577	13.575	15.3066	10.3547	25.4245	20.561	22.4167	16.4242	12.9225	24.7892	19.2019	27.5614	25.3302	14.9035	34.7057	18.0278	27.9315	23.0482	18.059	18.6848	14.6935	33.0313	31.2191	13.1801	20.4263
73608	Marveld3	MARVEL (membrane-associating) domain containing 3, transcript variant 1	362.373	210.469	228.618	208.082	140.419	257.074	215.775	190.475	225.067	174.116	289.663	251.718	287.386	258.936	271.34	282.252	253.558	245.411	230.995	241.702	262.745	281.95	228.365	219.17	239.853	193.41	238.454	202.329	177.286
73635	Ptges3l	prostaglandin E synthase 3 like, transcript variant 2	62.9985	35.9962	30.3097	17.1153	39.0336	32.0834	58.3456	45.1162	40.1615	31.2025	39.387	40.3895	38.5489	33.731	31.2994	35.4513	35.9379	32.753	25.3292	27.3497	32.6292	27.8493	33.1352	27.7298	21.2004	15.5047	36.2304	26.6585	31.7914
73652	2210408F21Rik	RIKEN cDNA 2210408F21 gene, transcript variant 2	16.5288	8.36177	12.5643	11.7902	7.31282	13.3904	13.5466	15.4823	14.9655	11.7468	18.4782	13.2533	20.8721	12.0366	11.5571	19.6128	13.7823	16.0356	22.4452	13.5744	14.2586	17.3559	15.4604	8.6748	12.2702	10.7422	19.2667	17.6558	6.75167
73728	Psd	pleckstrin and Sec7 domain containing, transcript variant X18	36.0648	15.2898	26.9614	17.1295	11.0115	17.7454	7.76705	25.4837	17.0114	19.8044	15.0475	11.7545	19.4483	11.2898	22.2978	25.3796	13.1205	12.6567	27.2344	24.4295	24.4521	16.6262	22.7569	9.1172	13.9739	23.7536	30.1348	10.8069	17.8063
73828	Dcaf4	DDB1 and CUL4 associated factor 4, transcript variant 2	409.152	239.509	307.425	262.752	284.244	283.667	296.137	239.459	361.264	266.482	328.446	256.497	328.031	308.656	350.17	316.414	280.589	286.177	302.172	303.616	293.203	345.644	264.541	273.685	276.156	272.859	294.199	229.627	237.719
73906	4833417C18Rik	RIKEN cDNA 4833417C18 gene	28.8714	23.7529	22.8192	31.7643	47.0485	24.3861	20.4386	27.6585	43.2965	45.1337	16.0167	24.1881	26.134	33.9695	33.7314	33.7354	27.2481	18.1312	39.8639	13.924	40.7273	35.0157	32.8256	23.8243	30.0152	53.1958	38.7037	31.5668	25.7037
73919	Lyrm1	LYR motif containing 1, transcript variant 4	41.0774	26.8935	40.2647	31.8164	31.8383	48.5835	62.2203	34.0603	44.2065	28.6197	29.2004	24.6304	62.1106	39.9909	31.1963	34.3899	45.2494	37.6169	36.4666	41.8316	39.5763	22.2251	21.8446	41.6758	30.2525	37.7058	29.5143	30.8525	18.8624
73991	Atl1	atlastin GTPase 1	85.2989	59.6668	45.933	59.6348	51.3563	45.2173	62.2833	57.2271	55.7274	54.3967	73.9408	56.0776	59.5009	40.0549	59.7324	77.9685	45.1833	65.2565	51.2138	56.0568	73.3109	89.6867	70.232	55.2907	60.9806	45.053	62.0149	44.9317	53.0834
74008	Arsg	arylsulfatase G, transcript variant X4	20.8633	18.5399	20.7549	26.5883	6.96187	15.0249	29.9291	6.55607	18.8605	4.5908	24.0501	14.2124	17.5463	19.7053	20.7771	19.813	23.9212	23.7507	25.8509	21.8418	22.5173	34.5472	20.8122	23.1882	34.7587	14.6041	19.7181	10.945	11.9979
74098	Czib	CXXC motif containing zinc binding protein, transcript variant 2	455.926	267.059	285.593	278.412	289.901	325.723	295.857	285.701	332.35	268.293	332.941	255.174	303.186	314.65	324.934	318.656	264.816	254.112	304.798	280.26	281.567	337.322	301.766	339.108	263.044	287.672	346.751	237.248	277.285
74104	Abcb6	ATP-binding cassette, sub-family B (MDR/TAP), member 6	216.598	121.642	163.505	109.382	95.4474	110.873	116.168	102.39	130.431	74.9246	171.318	135.312	172.038	148.469	102.813	183.676	153.405	125.332	154.408	142.702	152.196	166.485	133.351	164.902	148.732	153.394	142.68	122.257	162.416
74133	Smg8	smg-8 homolog, nonsense mediated mRNA decay factor (C. elegans)	1485.54	954.065	1187.86	931.414	842.501	927.606	946.953	974.829	1177.35	1040.75	1219.12	983.741	1152.27	1187.96	1146.42	1598.87	1053.94	1183	1216.35	1055.72	1202.75	1175.77	957.13	1080.73	983.467	1003.4	1255.04	900.527	861.328
74243	Slx4ip	SLX4 interacting protein, transcript variant 1	349.262	212.795	232.702	240.852	263.434	199.105	185.317	198.777	311.388	324.45	231.978	199.931	248.99	242.459	254.076	284.154	220.254	227.881	261.077	224.499	265.587	275.609	256.054	229.039	240.646	249.629	276.898	204.88	177.314
74251	Ankrd9	ankyrin repeat domain 9, transcript variant 1	136.323	68.3569	123.819	115.754	70.7507	87.338	92.1949	96.5162	128.109	89.0967	141.389	68.1984	94.4732	90.0056	126.57	162.898	90.0728	104.82	128.038	98.7585	112.258	128.681	71.9572	110.847	82.8657	92.8467	85.8392	85.7682	89.9457
74347	Meak7	MTOR associated protein, eak-7 homolog, transcript variant X1	273.914	158.458	195.75	174.569	168.804	189.186	165.192	159.288	197.175	197.051	215.594	174.303	217.666	220.907	243.123	289.499	196.713	209.724	193.102	202.09	190.318	269.202	170.724	206.349	215.837	172.599	261.344	179.171	223.468
74354	Lrguk	leucine-rich repeats and guanylate kinase domain containing, transcript variant X2	3.74663	9.78353	2.78659	2.5966	4.43636	4.50089	0	10.2478	2.2491	12.9307	3.72887	2.25044	1.4999	12.6501	3.71924	5.24963	8.25158	4.45963	5.20068	14.2853	5.36457	4.45959	1.85898	5.28079	4.36091	4.42614	4.43087	4.451	5.1871
74359	4931414P19Rik	RIKEN cDNA 4931414P19 gene	183.913	146.772	128.231	126.858	149.294	140.078	155.813	145.456	171.072	158.852	154.086	125.156	127.801	153.135	161.372	177.268	137.606	136.569	164.311	146.253	160.491	161.93	151.782	163.091	153.109	148.224	186.22	125.95	101.159
74427	Eaf1	ELL associated factor 1	3289.76	1932.41	2569.77	2648.56	2490.04	1909.22	1802.1	1838.39	3195.88	2898.04	2858.32	1987.38	2857.24	2871.85	3101.75	3427.06	2420.59	2650.63	2910.43	2591.25	3030.81	3045.37	2634.45	3195.24	2667.81	2654.84	3132.57	2561.31	2371.57
74435	Lrriq3	leucine-rich repeats and IQ motif containing 3, transcript variant X2	1.28065	0.771423	6.33045	5.02525	12.3556	6.7623	16.469	9.63563	7.64592	3.77286	5.25584	2.62287	4.02767	7.682	4.32225	2.35909	10.4601	0	2.44996	7.68988	0.474687	2.53736	3.60972	3.83486	3.10223	2.50313	16.4383	3.77807	1.26905
74471	4933440N22Rik	RIKEN cDNA 4933440N22 gene	14.9045	2.1511	8.41717	5.08248	3.07441	5.02991	3.93973	2.87824	12.7489	5.06869	6.04677	5.95154	7.89342	3.98108	15.7811	9.87504	3.83111	5.00892	3.03183	4.05761	5.97326	5.98541	7.97708	11.6419	11.217	6.91246	3.0294	5.00309	3.95401
74476	4933439C10Rik	RIKEN cDNA 4933439C10 gene, transcript variant 1	187.081	60.325	105.904	121.313	168.623	107.968	133.983	100.313	154.493	109.677	109.042	144.112	174.124	184.803	166.644	155.074	154.044	178.933	230.366	190.844	154.207	200.823	151.84	198.254	117.618	150.909	200.798	165.902	124.392
74487	5430405H02Rik	RIKEN cDNA 5430405H02 gene, transcript variant 1	16.5989	19.6329	15.7269	7.18029	6.56133	10.1971	15.2342	9.09466	8.28064	17.4227	12.1583	13.6078	15.2657	26.0472	22.5077	16.6133	17.8005	14.6512	13.8236	20.2056	21.449	15.8734	22.1479	21.0561	6.699	12.1735	20.4006	11.1004	18.9958
74559	Elovl7	ELOVL family member 7, elongation of long chain fatty acids (yeast)	1748.76	1133.5	1260.51	960.22	873.069	1260.07	1421.79	1182.55	1156.47	907.469	1373.74	1251.94	1423.7	1466.82	1289.81	1509.31	1332.67	1270.38	1335.67	1251.13	1299.17	1374.1	1249.62	1162.04	1092.73	897.3	1176.28	895.155	905.21
74645	Tent5c	terminal nucleotidyltransferase 5C, transcript variant X1	21.1442	8.97272	5.62017	8.89777	3.23999	13.7881	17.1452	4.07255	11.0272	11.1028	10.4947	3.23432	18.8781	15.1145	19.4555	12.945	8.8707	9.72496	11.2902	6.45422	28.8539	17.0382	8.11787	11.3344	25.7447	24.6466	18.1433	7.27109	21.9316
74717	Spata17	spermatogenesis associated 17, transcript variant X2	12.8001	1.17258	0	4.2754	8.8925	1.3373	5.53433	2.3948	11.4931	1.32262	1.76526	1.17985	1.32356	1.17825	0.660264	0	8.23502	1.3256	5.56179	1.1739	0	4.24446	5.63879	5.92012	5.48597	0	2.34166	12.029	2.94079
74729	Setmar	SET domain without mariner transposase fusion, transcript variant 1	110.847	50.538	104.527	52.1359	78.4741	78.533	96.0796	74.4959	77.3931	92.1888	75.152	65.6304	66.6325	111.512	104.004	85.1129	79.6973	76.6609	85.8263	68.1379	78.7373	66.5446	73.5303	48.6547	64.9914	74.8993	69.668	66.2411	49.9712
74840	Manf	mesencephalic astrocyte-derived neurotrophic factor	5107.26	3288.88	3784.32	2761.62	2603.09	3654.89	4239.92	3175.76	3067.3	2721.91	3993.42	3245.35	3796.15	3678.81	3252.97	4660.73	3791.72	3851.17	3944.35	3535.8	3546.05	3309.13	3057.79	3214.58	2750.22	2930.62	3388.32	2873.82	2776.43
74841	Usp38	ubiquitin specific peptidase 38	1650.24	987.253	1309.41	1186.71	1108.38	1001.69	925.828	963.428	1430.17	1246.05	1280.95	1033.33	1324.49	1308.26	1250.03	1637.39	1072.29	1197.77	1344.64	1142.87	1300.15	1305.79	1232.24	1334.02	1081.95	1114.1	1345.9	1064.66	1082.31
74843	Mss51	MSS51 mitochondrial translational activator	19.3022	11.4514	14.082	14.2373	32.5379	17.0892	15.1774	30.0261	19.5333	10.6522	10.1141	12.6325	21.3508	23.7225	26.3164	19.9276	21.4514	9.78231	29.8385	22.8995	30.1074	25.5582	17.7928	36.1164	20.0889	22.6771	35.5166	24.5534	25.7008
74959	Platr14	pluripotency associated transcript 14, transcript variant 1	2.9267	1.94304	3.96945	6.97676	7.91066	4.99632	9.83652	8.1171	7.60761	7.92734	17.7866	8.89459	11.6753	9.89692	7.81814	5.87323	6.06779	10.9495	9.90599	5.90227	6.76778	4.76986	7.72566	8.86417	10.0148	2.9407	3.891	10.5836	4.83051
75050	Kif27	kinesin family member 27, transcript variant X16	20.032	11.9319	16.2406	16.5163	27.8506	11.4568	16.0366	5.14385	22.7113	20.6126	11.1766	7.66751	12.3758	13.7525	25.8928	15.3119	14.0728	13.058	17.6027	11.6468	14.3229	16.4621	18.5705	27.1584	15.8469	14.9022	14.4412	21.1487	18.546
75084	4930511M06Rik	RIKEN cDNA 4930511M06 gene, transcript variant 2	3.98522	1.96103	2.95846	5.1749	5.10788	8.40562	7.5887	8.2144	6.74079	4.54417	5.97434	6.50533	3.03031	3.64941	3.95854	10.1078	5.02186	3.88549	4.99546	9.95934	11.5635	3.9623	10.037	5.95807	8.82803	3.9237	3.61286	12.356	3.62204
75135	4930526I15Rik	RIKEN cDNA 4930526I15 gene, transcript variant 3	18.5919	13.046	23.6771	14.747	13.2744	9.77726	10.3121	11.9524	18.0709	16.6439	11.0987	12.7021	21.8107	24.1498	21.2897	21.8575	19.0437	12.0181	23.2416	15.4119	24.4289	20.4469	22	33.4668	17.0594	16.7076	23.2552	18.9511	22.4951
75196	Ankrd7	ankyrin repeat domain 7, transcript variant X1	4.69053	4.61501	4.65571	11.9181	11.0495	5.73753	1.94222	5.80568	8.44901	3.80273	1.86751	4.73789	6.58956	8.40049	13.0525	2.02003	0.947572	9.34517	4.68869	4.74413	9.23418	7.36409	9.20508	12.066	7.25733	12.9158	7.30531	12.9168	4.5808
75284	Bcdin3d	BCDIN3 domain containing	61.3567	41.3499	40.9572	41.348	33.8095	46.5009	38.9581	36.0798	50.5173	51.4676	38.4879	33.9572	38.2328	42.7662	45.4983	59.0097	33.3475	35.8476	57.4956	52.8959	55.8294	38.3996	26.5081	46.5541	54.169	37.8125	31.8075	35.8716	19.2902
75304	4930563E22Rik	RIKEN cDNA 4930563E22 gene	5.02649	2.9792	8.95926	8.91634	8.89695	2.04008	6.17989	6.14612	15.0018	11.9079	7.00203	11.1382	12.1707	6.01589	5.98724	8.01975	7.07361	5.00611	9.01793	7.00034	13.9028	4.98971	3.97265	14.9939	8.72161	7.92122	9.88546	3.97756	13.9026
75472	Cfap126	cilia and flagella associated protein 126, transcript variant 4	13.4398	15.2844	13.2537	3.61547	8.10708	2.21139	19.9732	8.89715	19.0834	18.1149	8.47058	10.8685	9.46923	6.2966	5.68529	13.6623	5.69355	8.00921	14.2866	3.95833	13.6508	8.42796	12.5048	1.81868	7.17881	8.21517	12.1105	3.3545	4.62088
75538	Fam71e1	family with sequence similarity 71, member E1, transcript variant X9	1.15805	2.42777	3.46026	1.73751	10.5694	1.65523	0.78796	14.3732	10.2126	1.68559	10.5156	9.26928	2.40005	2.30294	2.32164	4.00074	9.20979	6.27591	10.1303	1.73232	3.23178	15.5878	51.9738	17.0961	3.28262	2.90788	3.43492	5.64264	29.7178
75607	Wnk2	WNK lysine deficient protein kinase 2, transcript variant X31	13.7303	1.70353	4.92369	10.4545	4.21019	1.9996	5.93809	0.972919	8.30261	11.8032	5.02522	3.03452	8.34066	5.13795	4.15795	14.2474	7.92951	7.09028	10.1973	6.21383	6.24899	18.7036	5.22084	5.23852	5.38764	5.19116	13.9393	6.28848	4.11487
75665	Bicdl1	BICD family like cargo adaptor 1, transcript variant 1	14.6471	19.5717	14.5018	21.688	21.7861	20.4103	6.46177	11.1816	26.9221	20.2389	24.0579	14.262	27.521	22.7836	23.8447	30.9483	15.4323	16.3918	18.7671	24.5261	36.4419	48.597	24.0028	28.405	23.5839	18.2216	17.0688	22.2937	29.6868
75712	Tmem14a	transmembrane protein 14A, transcript variant 2	73.1234	27.7994	33.3512	31.5817	42.5592	63.5764	58.0835	46.1332	38.8322	56.2275	50.0304	37.0877	52.7976	37.022	52.9651	51.567	39.6814	36.8425	56.0132	30.4007	43.873	39.0855	50.331	40.3756	44.9485	40.8781	42.366	30.7803	33.2232
75782	Lca5	Leber congenital amaurosis 5 (human), transcript variant X7	443.881	312.043	438.819	328.102	446.09	355.711	349.595	370.437	518.23	462.971	386.599	315.712	372.733	420.684	408.849	530.379	402.301	402.594	434.168	368.535	468.697	484.722	423.443	451.399	414.902	423.417	460.186	366.788	341.941
75826	Senp2	SUMO/sentrin specific peptidase 2, transcript variant 1	3144.47	2036.85	2599.15	2508.92	2371.98	1987.99	1962.91	1970.39	3068.88	2658.29	2502	2074.15	2646.9	2795.41	2937.3	3139.43	2372.37	2465.53	2698.02	2283.39	2630.64	2613.27	2362.85	2725.24	2410.47	2305.84	2841.07	2268.65	2008.78
75957	Mir17hg	Mir17 host gene (non-protein coding)	389.662	206.232	275.813	418.27	486.509	257.993	339.572	370.102	486.098	325.841	231.586	298.816	411.916	350.343	384.868	281.367	288.105	300.535	420.863	377.876	397.354	400.802	435.989	523.226	357.972	446.191	383.363	438.774	383.469
76051	Ganc	glucosidase, alpha; neutral C	54.9392	41.7715	53.6863	47.2551	48.1867	46.6128	36.8117	53.9368	68.5024	54.056	53.9897	48.8219	44.8393	45.8257	86.3238	58.0672	61.6432	41.8896	44.91	48.7287	58.9689	67.2091	58.1745	48.3683	52.4685	37.2322	58.0165	49.0518	53.9963
76133	6230400D17Rik	RIKEN cDNA 6230400D17 gene	4.94869	2.98445	4.00371	3.96354	9.91902	5.03929	8.05064	4.98259	11.8439	6.98741	11.9643	3.01329	3.03231	1.99222	10.9596	7.9637	2.00343	5.0045	4.00443	4.0317	3.01445	5.02535	3.99012	5.96502	2.01812	17.9792	3.00645	4.04967	3.99853
76178	Coa5	cytochrome C oxidase assembly factor 5	2796.49	1680.58	2385.1	2269.64	2322.8	1535.55	1632.25	1490.8	2625.27	2512	2278.37	1720.57	2299.1	2274.51	2520.58	2615.06	1795.26	1983.56	2241.77	2045.73	2294.6	2418.4	2094.44	2286.87	2150.05	2112.68	2549.28	1917.53	1865.46
76192	Abhd12	abhydrolase domain containing 12, transcript variant 1	948.374	565.32	705.973	578.078	419.641	589.935	603.368	477.643	549.622	409.433	797.843	556.751	621.25	649.55	564.582	893.945	627.58	745.01	718.144	637.46	643.441	694.101	583.617	590.861	566.153	551.959	651.363	482.205	518.269
76222	Magef1	MAGE family member F1	161.092	73.4623	99.6506	88.1339	105.012	93.098	117.996	99.9083	125.27	107.289	82.0812	95.5243	99.4206	114.056	130.347	112.441	81.544	86.1015	88.5199	99.4519	104.692	102.133	90.1881	123.46	76.4429	86.6401	126.887	99.5705	87.1327
76233	Dnttip1	deoxynucleotidyltransferase, terminal, interacting protein 1	869.755	540.88	657.857	581.799	494.739	526.847	600.704	489.096	684.248	628.199	743.538	513.714	572.925	633.316	668.553	813.73	531.317	630.382	656.351	558.961	684.888	671.46	631.697	688.763	587.915	598.39	740.738	595.787	598.771
76299	Erp44	endoplasmic reticulum protein 44, transcript variant 1	2487.75	1419.02	1673.67	1317.64	986.833	1622.28	1756.18	1500.26	1423.31	1172.79	1863	1544.23	1766.16	1818.54	1584.75	2351.77	1861.31	1805.97	1878.7	1700.22	1662.88	1634.05	1456.52	1380.4	1310.73	1303.34	1678.45	1258.77	1314.31
76367	Trp53rkb	transformation related protein 53 regulating kinase B	129.773	66.2039	113.024	68.1809	84.2078	97.7681	63.1323	59.0473	94.2744	86.6389	104.464	42.2436	69.4193	83.9155	109.326	82.523	66.7345	87.1578	71.3188	63.2298	67.3448	64.4105	97.6382	114.752	71.6733	95.7418	90.8878	53.5716	52.9232
76375	Det1	de-etiolated homolog 1 (Arabidopsis)	464.226	286.311	289.359	336.383	282.412	290.701	319.633	310.594	369.096	350.637	366.694	281.071	299.057	353.555	312.545	407.063	314.114	281.795	348.059	280.299	321.546	359.2	281.394	282.717	304.406	301.857	384.728	298.669	246.894
76422	Mroh3	maestro heat-like repeat family member 3	8.08233	7.00542	4.98598	7.08685	7.13197	2.6687	5.95324	6.99542	10.1119	9.09862	1.003	3.99853	10.0161	7.03826	6.08031	5.03765	9.04122	2.0145	6.00904	6.01057	12.1536	13.1511	6.07848	10.1621	2.07149	3.06737	13.2064	7.08633	6.0674
76425	Gid8	GID complex subunit 8, transcript variant 3	1794.2	1152.74	1478.86	1243.16	1288.58	1158.95	1159.06	1201.34	1603.27	1381.04	1409.93	1075.65	1447.24	1300.63	1469.7	1670.95	1209.12	1193.03	1394.02	1275.45	1432.08	1388.36	1334.67	1516.18	1325.43	1143.97	1547.48	1184.35	1232.64
76454	Fbxo31	F-box protein 31	667.494	482.579	443.414	440.714	459.525	471.723	468.622	430.856	553.94	471.351	578.121	466.627	512.84	564.149	535.591	657.184	550.498	487.393	598.029	472.928	614.849	598.852	512.313	591.477	419.042	563.649	638.357	474.939	493.888
76547	Tmem101	transmembrane protein 101	384.609	213.827	306.533	225.723	168.634	219.213	245.068	206.959	200.59	142.931	266.594	213.144	194.926	254.726	228.425	269.253	196.652	229.417	225.862	220.776	224.856	250.494	215.012	223.277	225.175	207.381	222.918	177.999	195.036
76642	1700113A16Rik	RIKEN cDNA 1700113A16 gene	47.8467	19.9014	21.0727	22.0338	5.02825	21.2138	32.0267	24.077	19.9073	30.0575	20.8794	20.9263	16.0063	16.9552	19.8274	26.931	14.0744	22.2329	19.0673	22.0612	17.0207	23.9252	27.8902	13.0175	18.0008	12.066	16.9627	11.9922	8.94175
76654	Upp2	uridine phosphorylase 2, transcript variant X13	43.8144	15.9704	36.4992	34.6625	17.6383	47.0281	43.443	54.7186	23.8602	23.4962	23.7349	28.4782	36.2682	41.7927	30.0534	25.6452	32.0305	25.6841	26.8711	28.276	24.3653	38.6074	27.3443	28.4968	36.7356	25.0732	27.0605	42.3729	21.221
76740	Efr3a	EFR3 homolog A, transcript variant 1	11262.1	6974.85	9050.34	8820.58	8723.11	7427.33	7456.64	7525.6	12192.9	10476.1	10551.7	7717.99	10026.7	10866.3	11136.6	12265.4	8483.64	9275.1	9920.18	8741.64	10765.4	10899.1	9593.31	10273.5	9453.82	8863.22	10263.2	8540.59	7786.2
76866	Morn1	MORN repeat containing 1, transcript variant X39	64.8712	71.2207	98.4116	81.6366	104.568	94.4215	92.3042	89.2109	67.1526	95.2257	165.837	95.1978	114.423	121.994	137.314	170.601	97.4394	105.751	116.569	90.6547	144.276	125.789	118.087	132.337	95.1687	99.6801	143.889	103.051	74.7181
76873	4930447F24Rik	RIKEN cDNA 4930447F24 gene, transcript variant 2	62.5472	34.5591	56.8751	40.5371	35.2822	29.0002	27.2764	27.951	42.5547	35.9997	36.7418	25.9658	38.7023	46.4754	53.0647	28.1841	33.2585	40.2795	50.2262	29.65	39.4735	29.3229	31.4707	48.8722	28.0069	39.4321	41.7486	17.8205	15.223
76899	Golga1	golgi autoantigen, golgin subfamily a, 1, transcript variant X5	1408.21	834.08	973.513	904.821	880.778	928.751	1009.28	957.762	1182.03	1031.26	1011.47	961.506	1219.7	1119.15	1092.97	1214.66	992.533	1044.89	1196.01	1056.48	1052.75	1095.74	1012.71	1062.83	971.027	926.763	1035.43	944.476	803.118
76967	2700049A03Rik	RIKEN cDNA 2700049A03 gene, transcript variant 2	522.9	292.966	422.722	383.442	427.141	283.747	269.546	293.297	497.44	469.258	415.524	285.069	401.008	379.436	489.009	463.23	308.151	374.214	385.296	334.825	502.801	521.46	423.543	404.93	417.579	359.566	470.46	355.936	374.363
77006	Ddrgk1	DDRGK domain containing 1	1047.18	668.202	712.108	544.037	458.491	761.967	823.368	735.119	676.55	552.839	854.803	695.429	763.063	746.765	670.812	1010.84	801.707	788.31	828.71	714.062	740.114	704.272	614.173	681.048	598.109	629.417	849.263	569.735	612.331
77048	Cep83	centrosomal protein 83	2120.78	1397.44	1572.28	1599.46	1555.27	1386.53	1511.3	1332.57	1992.33	1798.39	1748.01	1395.52	1826.11	1846.6	1859.68	2047.16	1598.97	1578.97	1839.44	1667.61	1728.8	1833.57	1504.2	1729.84	1612.93	1450.51	1894.39	1495.7	1438.46
77090	Ocel1	occludin/ELL domain containing 1, transcript variant 1	120.049	56.724	67.2992	63.6095	65.3686	65.8224	69.5679	42.1267	50.8429	67.372	65.4032	61.1968	77.7874	86.9078	86.2435	87.9104	69.7259	88.5773	62.6898	62.5343	67.1565	61.1229	35.3621	78.649	43.6265	64.6869	88.5724	54.7991	59.4859
77189	A430105J06Rik	RIKEN cDNA A430105J06 gene, transcript variant X2	17.1016	5.95547	4.99071	5.01235	16.9777	6.01047	28.3497	4.00752	9.95334	8.17989	5.00503	3.98511	6.08852	8.00337	4.03281	10.8202	5.97106	8.00144	14.0924	6.99183	4.95688	10.909	3.00011	7.13997	15.8387	2.00511	5.03311	6.97655	7.72811
77428	9430083A17Rik	RIKEN cDNA 9430083A17 gene	2.99115	5.96249	1.99358	9.03339	6.0161	12.1433	5.07496	7.09502	1.0062	3.00462	4.98424	7.01757	8.02343	4.98925	8.98768	7.96404	9.02301	4.00745	9.99057	14.979	4.95395	2.99302	6.98477	7.95254	8.05705	6.01054	14.8899	5.93664	3.95942
77453	Dmrta2os	doublesex and mab-3 related transcription factor like family A2, opposite strand	14.8592	6.37311	14.463	14.1809	8.30909	11.7547	12.4402	11.1759	16.7476	20.473	14.8346	15.6374	8.79717	13.9125	9.04553	14.7882	15.1534	8.87298	14.9827	9.15896	5.01987	27.0623	17.2091	11.6908	7.53209	12.0786	20.5952	12.2796	15.1397
77533	C030034I22Rik	RIKEN cDNA C030034I22 gene	23.1451	16.1072	26.1347	15.891	32.5819	13.2598	31.9112	21.3263	31.9556	30.8481	28.134	19.2971	23.3418	18.0559	31.6402	24.9267	17.1169	18.026	28.3115	23.1347	29.717	16.9032	25.7945	35.6233	17.4342	24.5662	27.7382	26.7919	21.8991
77577	Spns3	spinster homolog 3, transcript variant X5	7.59835	5.53568	9.87328	2.2117	9.04434	9.5774	9.46607	8.3198	8.71712	4.27996	3.77371	5.36283	0	3.2672	4.40783	1.07542	2.5339	2.18481	6.49935	5.51889	3.31903	3.73802	5.52468	6.45868	3.56715	1.50663	6.71824	0	8.84936
77580	5730596B20Rik	RIKEN cDNA 5730596B20 gene	23.0583	20.0709	24.9803	23.092	25.1093	7.96951	30.0664	26.0053	27.2254	25.1736	18.9935	6.99874	14.9396	19.9579	27.0072	18.9816	18.9684	11.9526	30.95	18.9436	14.9016	31.8799	18.0459	32.0048	18.0321	15.9554	26.1917	21.0082	21.9364
77604	Rbm12b2	RNA binding motif protein 12 B2, transcript variant 1	1002.98	594.446	792.874	734.534	703.688	648.206	797.075	684.542	867.575	709.473	689.631	574.567	773.057	792.475	786.885	878.015	716.401	753.308	863.313	735.863	853.403	835.696	826.444	842.92	702.972	750.214	917.117	655.645	617.161
77682	9230102O04Rik	RIKEN cDNA 9230102O04 gene	26.4475	11.0736	16.0907	10.2091	11.4004	23.4507	22.5675	14.1751	16.3243	9.03615	10.8132	5.80319	18.6783	11.9835	20.2302	15.0438	5.9735	13.1096	10.9344	15.917	12.2331	9.07148	8.06103	19.2399	9.58132	6.16371	10.1741	12.2539	3.00646
77700	Gvin-ps1	GTPase, very large interferon inducible, pseudogene 1, transcript variant X1	156.534	99.1003	130.728	144.52	160.514	105.717	107.481	132.69	221.188	169.759	154.398	164.766	177.136	112.069	170.296	192.541	133.199	150.956	184.45	156.179	192.155	192.859	140.928	171.36	189.21	157.074	167.926	138.172	120.378
77810	A930015D03Rik	RIKEN cDNA A930015D03 gene	88.9929	34.6508	42.0291	53.2218	49.0919	72.3231	76.9167	38.8455	67.8332	43.2016	59.5491	39.3727	56.099	58.9926	67.1292	50.8515	46.0999	61.7305	67.8531	54.0322	69.4671	66.6954	48.6936	76.0614	62.9836	56.6463	64.1672	62.7448	41.2673
77875	Cyp4f41-ps	cytochrome P450, family 4, subfamily f, polypeptide 41 pseudogene	19.6348	5.90311	7.00759	5.03902	6.0823	2.94544	3.89332	12.7856	11.928	4.02475	7.96329	3.95764	8.87744	5.95646	2.01914	5.03103	3.96818	2.00299	7.99188	4.00605	7.08652	1.99488	1.98951	4.05847	7.2666	2.04081	4.03271	7.12348	8.9952
78088	Sowahb	sosondowah ankyrin repeat domain family member B	70.7777	44.7044	56.2923	87.099	55.8154	41.7173	39.3096	56.6316	75.7292	85.2433	75.6027	55.3586	65.9076	66.7301	92.3099	95.9818	68.5566	79.0408	90.6997	77.0692	71.3285	74.6184	70.2688	74.6814	64.3897	63.4388	76.6131	61.4846	48.9813
78108	Particl	promoter of Mat2a antisense radiation induced circulating long non-coding RNA	13.8641	7.35199	19.686	16.2876	9.24229	16.6836	14.3846	11.2778	21.5099	11.1326	21.7957	11.6923	16.6102	9.97259	14.0879	16.9414	17.2562	8.89564	10.0608	15.3108	19.0646	33.9482	17.175	21.7114	13.6654	21.0279	18.4898	12.2802	18.1375
78284	Creb3l4	cAMP responsive element binding protein 3-like 4, transcript variant X3	37.833	12.6285	25.9703	29.6346	21.9773	27.1207	38.495	30.0493	36.9524	25.7326	37.4206	52.7516	38.3852	38.5167	31.9848	48.3151	30.6323	32.8515	36.3624	40.5964	31.9822	42.1865	34.4754	38.7482	32.6972	19.8759	41.095	30.49	33.7466
78575	B430319G15Rik	RIKEN cDNA B430319G15 gene	33.1706	22.1239	27.1721	21.0276	38.626	27.6437	21.7642	43.257	43.0721	37.9682	31.043	28.3354	35.1334	29.1393	37.6926	31.9219	22.2472	23.0512	30.1773	34.1001	26.4289	29.5885	23.8309	39.5925	34.3219	33.52	24.7252	32.377	18.7339
78668	E130112N10Rik	RIKEN cDNA E130112N10 gene	4.95333	6.94051	5.96388	5.01076	1.00334	6.9773	5.96738	3.01058	3.00319	3.02019	2.98591	8.94565	5.93362	5.98889	9.04541	3.99581	2.00561	3.99041	11.9143	6.96822	5.96329	14.8709	5.00963	6.00499	6.27463	5.06521	11.0495	14.9965	3.9882
78795	Armc9	armadillo repeat containing 9, transcript variant 2	523.929	289.217	386.056	334.543	344.015	297.334	374.701	300.158	378.87	353.455	429.783	320.502	412.912	406.184	345.978	465.042	342.713	324.483	385.306	343.961	406.122	386.79	381.614	378.662	311.741	329.257	429.382	329.729	326.476
78796	Zcchc4	zinc finger, CCHC domain containing 4, transcript variant 2	829.865	464.005	607.464	605.206	599.421	512.256	575.807	559.577	711.948	663.86	669.395	511.444	712.71	714.265	694.184	771.366	707.651	676.733	729.155	669.45	743.283	709.413	648.561	813.745	637.15	538.704	799.743	606.543	584.809
78890	Trmt44	tRNA methyltransferase 44	288.853	176.719	209.503	231.928	186.978	192.98	233.597	173.866	278.215	218.981	208.57	191.523	203.499	207.729	273.415	277.212	209.249	199.246	269.343	229.289	218.631	219.852	252.399	222.335	181.269	204.448	245.583	192.393	208.635
78914	Nadsyn1	NAD synthetase 1, transcript variant 1	334.227	198.804	283.509	234.937	241.538	290.685	346.299	266.915	283.47	254.83	279.932	243.006	312.611	316.615	321.409	257.713	272.502	293.201	282.697	265.469	317.193	354.232	325.26	338.271	304.571	216.868	309.76	216.942	265.646
78938	Fbxo34	F-box protein 34, transcript variant 3	869.617	550.837	613.466	502.817	476.335	530.643	552.488	508.633	624.817	521.317	689.541	500.382	702.265	662.264	624.905	846.056	652.189	654.061	625.449	535.921	723.824	693.984	571.48	682.265	576.814	612.839	649.677	546.636	516.834
79043	Spsb3	splA/ryanodine receptor domain and SOCS box containing 3, transcript variant 2	414.812	261.669	304.801	246.083	235.888	260.682	319.816	265.449	329.958	294.763	365.98	285.056	305.817	347.974	308.036	424.361	297.334	349.663	355.607	288.953	278.778	309.231	299.849	354.388	266.907	293.294	314.372	284.645	282.706
791294	Gm9958	predicted gene 9958	28.9126	9.71584	30.7588	24.3925	36.3276	25.0164	22.4513	24.4385	45.6337	16.693	18.0903	14.4155	29.7325	31.0139	24.6892	10.0208	15.4114	20.1678	33.5137	24.2785	31.5249	21.8735	27.6536	47.8311	23.0302	25.5717	23.5496	25.7211	40.5322
80334	Kcnip4	Kv channel interacting protein 4, transcript variant 4	0.269664	8.06651	8.20883	0.126867	0	0	8.66297	0	8.19126	0	24.8848	0	0	32.9821	0	0	0	0.265813	8.32539	0	8.09728	18.5683	0	0	20.7552	0	0	0	0
80913	Pum2	pumilio RNA-binding family member 2, transcript variant 3	9048.85	5675.11	7557.46	7511.33	7198.04	6302.02	6551.01	6290.68	9931.91	8874.03	7864.37	5944.45	7642.23	8434.24	8386.2	9492.99	6820.23	7261.25	8166.24	7324.43	8600.76	8933.52	7876.84	8330.67	7768.37	7661.82	8912.4	6780.9	6569.14
81500	Sil1	endoplasmic reticulum chaperone SIL1 homolog (S. cerevisiae), transcript variant 2	422.781	228.655	277.588	179.819	134.224	248.127	294.737	254.888	216.708	178.172	331.064	239.783	254.926	296.297	225.902	431.478	341.791	311.35	343.917	294.818	280.854	277.932	223.739	236.822	244.096	262.826	293.367	209.711	287.31
83962	Btbd1	BTB (POZ) domain containing 1	3442.36	2028.48	2683.41	2363.53	2293.28	2265.63	2388.02	2151.98	2826.41	2625.6	2664.67	2168.8	2646.08	2964.52	2751.32	3339.41	2492.38	2596.35	2818.12	2540.38	2815.69	2812.33	2498.16	2767.72	2343.1	2481.98	2957.75	2434.41	2037.42
84653	Hes7	hes family bHLH transcription factor 7, transcript variant X1	12.9409	3.56821	1.33577	10.136	2.02106	2.57801	1.89703	1.25709	19.4606	1.98748	23.8507	1.94095	16.0164	3.26406	2.61632	26.9454	6.4001	0.652092	3.27548	13.5482	3.32785	13.2749	1.97825	5.2051	6.44723	10.3043	3.38948	2.6454	3.28694
85308	Emc9	ER membrane protein complex subunit 9	38.802	21.0062	45.5772	23.3985	33.5136	28.6497	40.6648	29.7744	34.294	34.9307	20.2396	28.0937	35.5972	39.0495	34.2835	47.7511	26.1178	45.1197	46.8849	38.9962	35.9307	48.1624	43.8053	46.6545	24.6696	46.3124	49.0838	37.0237	35.5103
93737	Pard6g	par-6 family cell polarity regulator gamma	34.1468	27.0124	26.7121	27.7079	39.6583	22.7373	17.8349	12.8026	34.0496	33.7902	27.9109	19.938	26.1162	25.9024	30.9368	38.9138	28.7485	29.009	27.8533	16.9161	36.0881	36.325	26.1924	25.9577	33.9013	17.9016	46.1074	28.1708	31.2018
93878	Pcdhb7	protocadherin beta 7	19.0175	6.97889	12.9694	11.9687	6.94994	14.0607	15.0135	7.01624	12.9691	4.96614	9.98295	4.01377	9.10176	9.00371	9.96458	6.99271	12.0438	3.99689	11.031	3.00738	11.9291	11.0191	6.00529	8.98103	7.97053	4.99803	18.0065	2.00018	5.5865
94040	Clmn	calmin, transcript variant 2	33.8696	23.3176	25.0442	28.3011	36.4353	28.069	13.6904	8.89721	29.7024	35.9519	24.6834	13.1224	31.6752	39.2964	44.97	30.0306	29.808	42.7538	33.2574	24.7932	36.774	32.2389	32.1323	26.507	15.4999	19.805	34.9021	27.4004	37.8215
94044	Bcl2l13	BCL2-like 13 (apoptosis facilitator)	1637.79	940.301	1228.85	1216.54	1148.57	1032.67	974.484	906.553	1370.95	1381.99	1368.8	946.916	1193.38	1391.76	1312.4	1518.82	1108.44	1076.65	1229.69	1142.14	1159.76	1286.35	1069.68	1304.54	1148.63	1144.7	1247.33	1011.71	958.854
94190	Ophn1	oligophrenin 1, transcript variant 2	41.3906	28.3007	26.6367	30.9156	22.84	23.593	26.7951	19.5155	27.1095	51.9567	36.5752	29.2847	42.3909	37.4306	32.5513	44.8803	54.1792	32.687	48.7701	31.0953	40.7427	46.488	44.3332	20.4055	38.3217	36.4417	59.4855	32.5307	27.7014
97114	H3c15	H3 clustered histone 15	28.1647	19.819	6.24088	15.4032	0	21.8411	14.8952	7.41618	7.98675	8.58429	14.5294	8.64356	3.91363	9.08778	6.08782	13.1285	2.8989	8.68435	14.7665	5.71776	8.72483	11.2901	10.088	8.45229	4.63591	18.354	3.95523	4.58409	4.04636
97423	R74862	expressed sequence R74862, transcript variant 3	19.2752	18.3845	16.1445	9.17228	7.13274	25.5575	23.5089	23.7527	24.6545	4.09665	8.12305	9.3772	17.2424	24.7622	23.3122	28.3364	20.251	17.2362	16.2413	20.3656	24.5989	20.2256	17.8221	21.6153	7.69413	18.3264	20.3267	15.162	19.1801
97440	B3gnt9	UDP-GlcNAc:betaGal beta-1,3-N-acetylglucosaminyltransferase 9, transcript variant 1	30.9063	8.45427	27.0766	17.5664	15.9155	5.42478	9.03931	12.9728	15.3609	18.6716	18.4681	11.1819	20.4574	16.5199	31.1701	20.8775	22.5461	18.5123	20.163	19.8752	15.7378	29.1307	26.1989	28.1435	15.6228	17.675	27.3005	23.1071	12.5116
97827	Exd2	exonuclease 3'-5' domain containing 2	768.297	456.677	555.754	422.151	393.357	485.709	603.716	475.743	456.921	413.627	603.983	475.77	574.702	541.345	559.691	777.97	582.529	574.356	641.707	528.804	582.619	600.908	485.945	514.46	488.931	455.687	551.649	440.001	520.266
98053	Gtf2f1	general transcription factor IIF, polypeptide 1	2697.62	1797.17	1963.96	1739.13	1623.4	1690.53	1674.87	1520.96	2224.71	1665.67	2217.05	1658.39	1967.44	2087.11	2094.23	2549.93	1764.75	1816.1	2059.31	1785.79	2006.54	2022.62	1725.45	2101.84	1781.57	1805.15	2230.41	1718.83	1653.82
98314	D2hgdh	D-2-hydroxyglutarate dehydrogenase, transcript variant 2	173.53	129.138	127.965	179.456	139.252	135.959	129.181	122.483	224.243	134.171	177.932	147.144	145.286	155.285	147.037	150.584	144.417	135.105	158.462	112.747	161.387	177.717	135.605	180.237	123.264	134.687	172.741	114.719	109.783
98685	Trmt1l	tRNA methyltransferase 1 like, transcript variant 1	1668	941.648	1403.02	1254.85	1146.64	929.613	973.23	976.76	1479.88	1240.41	1306.69	1013.89	1204.91	1353.51	1375.64	1527.4	1166.01	1108.03	1289.66	1162.82	1315.89	1327.07	1224.6	1391.37	1146.91	1107.27	1336.91	1107.21	1089.35
98710	Rabif	RAB interacting factor	1025.46	603.833	808.805	735.203	666.824	606.189	632.94	602.616	923.506	761.612	794.53	640.238	720.122	815.84	904.355	980.62	762.114	758.829	823.425	695.15	784.521	859.208	810.268	815.037	697.645	759.784	924.039	646.246	702.278
99152	Anapc2	anaphase promoting complex subunit 2	3608.47	2169.17	2935.54	2569.92	2362.48	2469.31	2375.51	2340.26	3179.25	2645.65	2951.97	2364.42	2747.15	3035.44	3149.52	3438.01	2480.91	2689.94	2910.33	2450.51	2981.34	3097.4	2790.8	3018.47	2675.57	2689.63	3142.01	2423.59	2314.7
100009609	Vmn2r65	vomeronasal 2, receptor 65	0	0	0	0	0	0	0	0	0	0	0	0	0	0	0	0	0	0	0	0	0	0	0	0	0	0	0	0	0
100009614	Gm10024	predicted gene 10024	0	0	0	0	0	0	0	0	0	0	0	0	0	0	0	0	0	0	0	0	0	0	0	0	0	0	0	0	0
100009664	F630206G17Rik	RIKEN cDNA F630206G17 gene	0	0	0	0	0	0	0	0	0	0	0	0	0	0	0	0	0	0	0	0	0	0	0	0	0	0	0	0	0
100012	Oog3	oogenesin 3	0	0	0	0	0	0	0	0	0	0	0	0	0	0	0	0	0	0	0	0	0	0	0	0	0	0	0	0	0
100033459	Ifi208	interferon activated gene 208, transcript variant 1	0	0	0	0	0	0	0	0.846249	0	0	0	0	0	0	2.288	0	0	0	0	0.816147	0	0	0	0	0	0	1.12639	0	1.12365
100034251	Wfdc17	WAP four-disulfide core domain 17	0	0	0	0	0	0	0	0	0	0	0	0	0	0	0	0	0	0	0	0	0	0	0	0	0	0	0	0	0
100034363	Tmsb15b2	thymosin beta 15b2	0	0	0	0	2.49422	0	0	2.07264	0	0	0	0	0	0	0	0	0	0	0	0	0	0	0	0	0	0	0	0	0
100034675	Gm11335	predicted gene 11335, transcript variant 2	5.99876	6.88751	1.99125	2.9683	2.93853	4.11113	4.16515	13.5618	1.99587	2.97105	4.01241	3.04815	13.1664	3.00987	1.98816	3.01513	1.02367	2.01507	9.08078	4.01313	2.96137	6.93086	1.9715	2.00365	5.79001	3.96558	7.86614	1.97727	0.988008
100034684	Cstdc5	cystatin domain containing 5	0	0	0	0	0	0	0	0	0	0	0	0	0	1.01113	0	0	0	0	0	0	0	0	0	0	0	1.01878	0.998397	1.97717	3.93073
100034729	Gm15114	predicted gene 15114	0	0	0	0	0	0	0	0	0	0	0	0	0	0	0	0	0	0	0	0	0	0	0	0	0	0	0	0	0
100034748	A930017K11Rik	RIKEN cDNA A930017K11 gene, transcript variant X2	0	1.02731	0	2.02476	0	0	0	0	0	0	1.9749	0	0	0	3.02106	0	0	0	0	1.01686	0	0	1.83851	0	0	0	4.09194	1.01692	1.01324
100036518	Vmn1r223	vomeronasal 1 receptor 223	0	0	0	0	0	0	0	0	0	0	0	0	0	0	0	0	0	0	0	0	0	0	0	0	0	0	0	0	0
100036520	Gata5os	GATA binding protein 5, opposite strand	0	0	0	0	0	0	0	0	0	0	0	0	0	0	0	0	0	0	0	0	0	0	0	0	0	0	0	0	0
100036523	Gm16982	predicted gene, 16982	1.00458	2.00715	1.00457	0	0	1.99184	0.994405	0	0	0	0.998732	0	0	0	1.00368	0	0	0	0	0	0	0	0	0	0	0	0	0	0
100036537	Gm11149	predicted gene 11149	0	0	0	0	0	0	0	0	0	0	0	0	0	0	0	0	0	0	0	0	0	0	0	0	0	0	0	0	0
100036568	Gm3373	predicted gene 3373, transcript variant X8	0	0	0	0	0	0	1.03316	0	0	0	1.00209	0	0	0	0	0	1.00813	0	1.29996	0	0	1.01829	0	0	0	1.99128	0	0.984032	1.96327
100036569	Gm16525	predicted gene, 16525, transcript variant 3	0	0	0	0	0	0	0	0	0	0	0	0	0	0	1.05023	0	0	0	0	0	0	0	1.01066	0	0	0	0	0	0
100037260	9430060I03Rik	RIKEN cDNA 9430060I03 gene	4.94093	5.06243	2.00148	7.02929	2.03985	5.85149	3.85267	5.7688	12.9105	3.0293	4.96815	1.96515	2.96588	1.99713	7.05335	1.99289	6.87163	2.99492	7.96763	5.02115	4.06294	4.04421	2.03205	6.00934	0	7.18743	4.11029	4.08383	4.05701
100037396	D030047H15Rik	RIKEN cDNA D030047H15 gene	0	0	1.99912	1.00808	2.03042	0	1.98266	0	11.0932	3.02066	4.97387	0.994103	0.995989	0.995803	4.01724	0.994924	0.992565	1.99305	0	2.98408	0	1.0032	0	1.9914	0	2.00788	1.99943	1.00226	2.98453
100037413	Gm13274	predicted gene 13274	0	0	0	0	0	0	0	0	0	0	0	0	0	0	0	0	0	0	0	0	0	0	0	0	0	0	0	0	0
100038347	Fam174b	family with sequence similarity 174, member B	0	0	1.99629	0	0	0	0	0	0	0	0	0	0	0	0	0	0	0	0	0	0	0	0	0	0	0	0	0	0
100038353	Gm10532	predicted gene 10532	5.9691	6.04182	7.95728	6.00854	9.21332	4.91408	0.973363	4.84522	7.01853	17.157	1.98243	4.91865	2.9762	0.992866	8.06044	7.97442	5.86257	3.98632	4.94595	0	2.02005	5.04484	4.03838	8.99627	5.22446	2.0334	2.02809	3.04082	6.03681
100038356	Gm15612	predicted gene 15612	0	0	0	0	0	0	0	0	1.00403	0	0	0	0	0	0	0	0	0	0	0	0	0	0	0	0	0	0	0	0
100038358	Gm10857	predicted gene 10857, transcript variant 2	0	0	0	0	0	0	0	0	0	1.00035	0	0	0	0	0	0	0	0	0.99483	0	0	0	0	1.00347	0	0	0	0	0
100038363	F630028O10Rik	RIKEN cDNA F630028O10 gene	0	0	0	0	0	0	0	0	0	0	0	0	0	0	0	0	0	0	0	0	0	0	0	0	0	0	0	0	0
100038371	Zfp389	zinc finger protein 389	1.98179	0	2.0287	0	1.99845	0	1.04673	1.05428	2.01638	2.02332	0	1.02317	5.95047	1.00494	0.988517	0.99747	1.02975	5.06135	0	0.998352	2.9485	2.90607	2.9229	2.01088	1.95274	0.99376	2.94663	2.91639	2.92785
100038374	Gm10714	predicted gene 10714	0	0	0	0	0	0	0	0	0	0	0	0	0	0	0	0	0	0	0	0	0	0	0	0	0	0	0	0	0
100038378	Gm10433	predicted gene 10433	1.98688	0	2.0023	0	0	3.03531	0	1.0147	0	2.99278	0.993866	2.00102	0.999546	1.99464	1.99569	0	3.01489	2.00496	2.00205	0.999541	1.97869	0	0	1.98937	0	1.99921	0	0.991637	0.98723
100038382	Gm10648	predicted gene 10648	0	0	0	0	0	0	0	0	0	0	0	0	0	0	0	0	0	0	0	0	0	0	0	0	0	0	0	0	0
100038384	Gm10610	predicted gene 10610, transcript variant X1	0	0	0	0	0	0	0	0	0	0	0	0	0	0	0	0	0	0	0	0	0	0	0	0	0	0	0	0	0
100038388	Gm10614	predicted gene 10614, transcript variant X4	2.14816	2.66668	2.57549	2.68197	1.58642	1.78007	2.30664	2.30479	6.49942	2.59092	7.10265	4.44824	6.22408	11.7663	2.29644	0	7.35075	4.44026	6.81629	9.15491	5.70149	2.65815	5.72738	2.88197	2.64955	2.29495	10.3337	3.78688	3.21324
100038394	Gm10512	predicted gene 10512	0	0	0	0	0	0	0	0	0	0	0	0	0	0	0	0	0	0	0	0	0	0	0	0	0	0	0	0	0
100038410	Gm10536	predicted gene 10536	0	0	0	0	0	0	0	0	0	0	0	0	0	0	0	0	0	0	0	0	0	0	0	0	0	0	0	0	0
100038411	Gm15998	predicted gene 15998	1.99938	2.02075	3.0008	5.02255	6.12161	3.92259	6.81644	2.90845	11.0071	2.01561	7.93997	5.91345	10.8862	5.98931	4.0148	5.98223	1.96858	5.96854	6.95671	7.97869	1.00863	2.0045	3.02495	3.00589	5.16019	6.05708	4.05871	6.07287	4.03501
100038417	Spink13	serine peptidase inhibitor, Kazal type 13	0	0	0	0	1.00054	0	0	0	0	0	0	0	0	0	0	0	0	0	0	0	0	0	0	0	0	0	0	0	0
100038429	Gm10505	predicted gene 10505, transcript variant 6	0	0	0	0	0	0	0	0	0	0	0	0.990198	0	0	0	0	0	0	0	0	0	0	0	2.022	0	0	0	0	0
100038433	9130213A22Rik	RIKEN cDNA 9130213A22 gene, transcript variant X1	3.96923	0	2.01857	0	0	1.99588	0	0.974263	0	1.01327	1.98793	0	1.9914	2.97737	0	3.99258	0	0	0	0	3.00798	3.02383	1.01031	1.98289	0	0	6.0926	6.08244	0
100038437	Gm10706	predicted gene 10706, transcript variant X1	0	0	0	0	0	0	0	0	0	0	0	0	0	0	0	0	0	0	0	0	0	0	0	0	0	0	0	0	0
100038439	Gm10556	predicted gene 10556	0	0	0	0	0	0	0	0	0	0	0	0	0	0	0	0	0	0	0	0	0	0	0	0	0	0	0	0	0
100038453	Gm12522	predicted gene 12522	0.99761	0	0	0	1.00124	0.993984	0.999773	0	0	2.00288	0	0.996679	0	0	0	0	0	0.997753	1.99857	0	3.98487	1.98999	0	4.01962	2.01225	3.01129	0	0	0
100038454	Platr8	pluripotency associated transcript 8	0	0	0	0	0	0	0	0	0	0	0	0	0	0	0	0	0	0	0	0	0	0	0	0	0	0	0	0	0
100038460	Gm10677	predicted gene 10677	0	0	0	0	0	0	0	0	0	0	0	0	0	0	0	0	0	0	0	0	0	0	0	0	0	0	0	0	0
100038464	Gm15441	predicted gene 15441	2.99351	2.02489	1.99886	1.00964	4.04925	0.98562	3.9091	0	4.00732	0	0.994967	1.96768	1.97229	0.997222	1.00143	2.98978	0	1.99262	2.9756	2.98317	0.999218	1.0037	0	3.00589	2.06925	1.00938	1.01268	1.00451	3.01497
100038467	A630072L19Rik	RIKEN cDNA A630072L19 gene, transcript variant X1	0.960475	0	0	0	0.974945	0	0	0.940219	0	0	0.95304	0	0	0.9587	1.79246	4.77841	0	0.955638	2.85893	0	0	0	0.966628	0.960801	0.986807	1.93805	0	0.965978	0
100038468	Gm10684	predicted gene 10684	0	0	0	0	0	0	0	0	0	0	0	0	0	0	0	0	0	0	0	0	0	0	0	0	0	0	0	0	0
100038479	Gm10787	predicted gene 10787	0	0	0	0	0	0	0	0	0	0	0	0	0	0	0	0	0	0	0	0	0	0	0	0	0	0	0	0	0
100038481	Gm10510	predicted gene 10510	0	0	0	0	0	0	0	0	0	0	0	0	0	0	0	0	0	0	0	0	0	0	0	0	0	0	0	0	0
100038489	Apela	apelin receptor early endogenous ligand	0	0	0	0	0	0	0	0	0	0	0	0	0	0	0	0	0	0	0	0	0	0	0	0	0	0	0	0	0
100038493	Gm13582	predicted gene 13582	0	0	0	0	0	0	0	0	0	0	0	0	0	0	0	0	0	0	0	0	0	0	0	0	0	0	0	0	0
100038494	Gm10782	predicted gene 10782	0	0	0	0	0	0	0	0	0	0	0	0	0	0	0	0	0	0	0	0	0	0	0	0	0	0	0	0	0
100038497	Gm10603	predicted gene 10603	1.00255	0	0	0	0	0.996747	0.998225	0	0	0	0	0	0.999667	0	0	0	0	0.997668	0	0	0	0	0	0	0	0	0	3.00529	0
100038504	Gm10369	predicted gene 10369	0	0	0	0	0	0	0	0	0	0	0	0	0	0	0	0	0	0	0	0	0	0	0	0	0	0	0	0	0
100038505	Gm10523	predicted gene 10523	0	0	0	0	0	0	0	0	0	0	0	0	0	0	0	0	0	0	0	0	0	0	0	0	0	0	0	0	0
100038514	Gm11837	predicted gene 11837, transcript variant 1	0	0	0	0	0	0	0	0	0	0	0	0	0	0	0	0	0	0	0	0	1.00694	0	0	0	0	0.973389	0	1.01908	0
100038516	Gm10640	predicted gene 10640	0	0	0	0	0	0	0	0	0	0	0	0	0	0	0	0	0	0	0	0	0	0	0	0	0	0	0	0	0
100038522	Dnmt3aos	DNA methyltransferase 3A, opposite strand	0	0	0	0	0	0	0	0	0	0	0	0	0	0	0	0	0	0	0	0	0	0	0	0	0	0	0	0	0
100038525	Gm10804	predicted gene 10804, transcript variant 1	0	0	0	0	0	0	0	0	0	0	0	0	0	0	0	0	0	0	0	0	0	0	0	0	0	0.997145	0	0	0
100038528	Gm10851	predicted gene 10851	0	0	2.99445	0	0	0	0	0	0	0	0	0	0	0	0	0	0	0	0	0	0	0	0	0	0	0	0	0	0
100038532	Gm10822	predicted gene 10822	0	0	0	0	0	0	0	0.989702	0	0	0	1.00272	0	0	0	0	0	0	0	0	0	0	0	0	0	0	0	0	0
100038538	Gm10767	predicted gene 10767	5.07566	0.989214	7.05134	0.992318	0.973502	1.03706	3.19432	4.25857	3.03381	1.98887	3.05989	2.08482	0	4.06475	0.993142	6.05442	3.11575	2.04012	0	2.02315	3.97652	6.0356	0	4.01548	4.79961	0.9879	4.94392	1.99719	0.998188
100038543	Gm10832	predicted gene 10832, transcript variant X2	2.01102	0	0	0	0	0	0	0	0	0	0	0	0	0	0	0	0	0	0	0	0	0	0	0	0	0	0	0	0
100038545	Gm10745	predicted gene 10745	0	0	0	0	0	0	0	0	0	0	0	0	0	0	0	0	0	0	0	0	0	0	0	0	0	0	0	0	0
100038554	Gm15348	predicted gene 15348	0	0	0	0	0	0	0	0	0	0	0	0	0	0	0	0	0	0	0	0	0	0	0	0	0	0	0	0	0
100038555	Gm10578	predicted gene 10578	0	0	0	0	0	0	0	0	0	0	0	0	0	0	0	0	0	0	0	0	0	0	0	0	0	0	0	0	0
100038556	Gm10445	predicted gene 10445	0	0	0	0	0	0	0	0	0	0	0	0	0	0	0	0	0	0	0	0	0	0	0	0	0	0	0	0	0
100038560	Gm10687	predicted gene 10687	4.99752	2.99319	0	0	0	1.0007	3.99457	1.00165	0	2.00277	0.992246	0.995352	0.995115	0	0	0	0.999006	0	0	0	2.98249	2.99251	0	0	1.01967	3.01159	0	0	0.995982
100038570	Prcd	photoreceptor disc component	3.64168	0	0	4.75315	0.961715	9.02587	2.49535	2.50811	2.74962	4.56202	1.29563	0.907486	1.81859	4.66267	1.86886	0.922081	2.76458	2.64376	1.87447	0.949551	1.90906	0.928999	2.81298	0	0	1.92429	1.36763	0	0.948452
100038571	Gm12863	predicted gene 12863	0	0	0	0	0	0	0	0	0	0	0	0	0	0	0	0	0	0	0	0	0	0	0	0	0	0	0	0	0
100038574	Gm10415	predicted gene 10415	0	0	0	0	0	0	0	0	0	0	0	0	0	0	0	0	0	0	0	0	0	0	0	0	0	0	0	0	0
100038575	Gm10635	predicted gene 10635	0	0	0	0	0	0	0	0	0	0	2.0018	0	0	0	0	0	0	0	0	0	0	0	0	0	0	0	0	0	0
100038577	Gm10790	predicted gene 10790	0	0	0	0	0	0	0	0	0	0	0	0	0	0	0	0	0	0.998293	0	0	0	0	0	0	0	0	0	0	0
100038582	Gm10824	predicted gene 10824, transcript variant X1	0	0	0	0	0	0	0	0	0	0	0	0	0	0	0	0	0	0	0	0	0	0	0	0	0	0	0	0	0
100038584	Gm14812	predicted gene 14812	0	0	0	0	0	0	0	0	0	0	0	0	0	0	0	0	0	0	0	0	0	0	0	1.00188	0	0	0	0	0
100038595	Gm16287	predicted gene 16287	0.996697	0	0	6.04815	0	0	0	0.988626	0	0	0	1.97691	0	0	1.99581	1.99174	0	4.00378	2.98761	0.994083	1.99716	0	0	0.999948	1.02123	1.0084	1.00146	0.99801	0.996547
100038599	Gm10710	predicted gene 10710	0	0	0	0	0	0	0	0	0	0	0	0	0	0	0	0	0	0	0	0	0	0	0	0	0	0	0.999945	0	0
100038600	Gm11529	predicted gene 11529	0	1.00952	0	0	0	0	0	0	0	0	0	0	0	0	0	0	0	0	0	0	0	0	0	0	0	0	0	0	0
100038601	Gm11691	predicted gene 11691, transcript variant 1	0	0	0	0	0	0	0	0	0	0	0	0	0	0	0	0	0	0	0	0	0	0	0	0	0	0	0	0	0
100038602	Gm10865	predicted gene 10865	0	0	0	0	0	0	0	0	0	0	0.998071	0	0	1.00128	0	0	0	0	0	0	0	0	0	0	0	0	0	0	0
100038607	Gm10636	predicted gene 10636	0	0	0	0	0	0	0	0	0	0	0	0	0	0	0.991798	0	1.02234	2.01416	0	0.99951	0	0.987511	0	0	0	0	0	0	0.989285
100038608	Gm10389	predicted gene 10389	0	0	0	0	0	0	0	0	0	0	0	1.00201	0	0	0	0	0	0	0	0	0	0	0	0.999102	0	0	0	0	0
100038610	Gm10747	predicted gene 10747, transcript variant X1	0	0	0	0	0	0	0	0	0	0	0	0	0	0	0	0	0	0	0	0	0	0	0	0	0.995429	0	0	0	0
100038614	Gm10791	predicted gene 10791	0.99356	1.98462	1.00371	5.03666	3.9879	0	0.997927	2.00427	0.998276	0	1.00022	5.00762	1.99234	6.99493	8.00429	6.0097	5.02128	2.99806	4.02208	4.0039	4.99833	2.98233	7.97404	3.02061	4.02384	1.99884	3.99819	5.0107	3.99965
100038617	Gm10466	predicted gene 10466	0	0	0	0	0	0	0	0	0	0	0	0	0	0	0	0	0	0	0	0	0	0	0	0	0	0	0	0	0
100038618	Gm10847	predicted gene 10847	0	0	0	0	0	0	0	0	0	0	0	0	0	0	0	0	0	0	0	0	0	0	0	0	0	0	0	0	0
100038623	Gm10823	predicted gene 10823	0	0	0	0	0	0	0	0	0	0	0	0	0	0	0	0	0	0	0	0	0	0	0	0	0	0	0	0	0
100038627	F630042J09Rik	RIKEN cDNA F630042J09 gene	0	0	0.993651	0	0	0	0.996666	0	1.00403	0	0.993415	0.993992	1.98826	0	2.00598	1.99968	0	0.997283	1.9864	0.99441	0	0	0	0	1.02355	0	0	0	0
100038628	Gm10768	predicted gene 10768	0	0	0	0	0	0	0	0	0	0	0	0	0	0	0	0	0	0	0	0	0	0	0	0	0	0	0	0	0
100038636	B230344G16Rik	RIKEN cDNA B230344G16 gene	1.99401	3.0232	2.99669	4.02854	2.04734	0.977759	4.86018	0	2.00134	1.0122	4.92995	3.92587	3.94249	1.99254	0	2.9785	3.91825	2.96686	6.92975	1.00098	5.02557	8.0192	3.03187	3.98278	2.09278	3.02758	9.14778	4.06465	2.01946
100038638	Fmr1os	FMRP translational regulator 1, opposite strand	1.01998	2.9173	0.987916	5.67805	2.77358	1.05701	2.19542	6.4566	7.82877	1.91329	1.0174	4.25025	3.20734	0	0.976191	1.0127	2.10222	1.01007	0	0	0	3.01668	0	1.99815	0.883072	3.82744	0.979908	0	2.01965
100038653	Gm10538	predicted gene 10538	0	0	0	0	0	0	0	0	0	0	0	0	0	0	0	0	0	0	0	0	0	0	0	0	0	0	0	0	0
100038654	Gm10371	predicted gene 10371	0	0	0	0	0	0	0	0	0	0	0	0	0.997343	0	0	0	0	0	0	0	0	1.01081	0	0	0	0	0	0	0
100038657	Myocos	myocilin opposite strand	0	0	0	0	0	0	0	0	0	0	0	0	0	0	0	0	0	0.998298	0	0	0	0	0	0	0	0	0	0	0
100038659	Mirt2	myocardial infraction associated transcript 2	0	0	0	0	0	0	0	0	0	0	0	0	0	0	0	0	0	0	0	0	0	0	0	0	0	0	0	0	0
100038666	Gm12298	predicted gene 12298	0	0	0	0	0	0	0	0	0	0	0	0	0	0	0	0	0	0	0	0	0	0	0	0	0	0	0	0	0
100038671	Gm10860	predicted gene 10860	0	0	0	0	0	0	0	0	0	0	0	0	0	0	0	0	0	0	0	0	0	0	0	0	0	0	0	0	0
100038689	Gm10421	predicted gene 10421	0	0	0	0	0	0	0	0	0	0	0	0	0	0	0	0	0	0	0	0	0	0	0	0	0	0	0	0	0
100038690	Gm10732	predicted gene 10732	0	0	0	0	0	0	0	0	0	0	0	0	0	0	0	0	0	0	0	0	0	0	0	0	0	0	0	0	0
100038693	Tmem51os1	Tmem51 opposite strand 1	0	0	0	0	0	0	2.96197	0	0	0	0	0	0	0	0	0	0	0	0	0	0	0	2.02211	2.98421	0	2.0169	0	0	0
100038699	Gm10754	predicted gene 10754	0	0	0	0	0	0	0	0	0	0	0	0	0	0	0	0	0	0	0	0	0	0	0	0	0	0	0	0	0
100038700	Gm14488	predicted gene 14488	0	0	0	0	3.05962	0	0	0	0	1.00681	0	0	1.98238	1.97729	2.01349	0.991805	0	0	0	0	1.00537	2.01227	2.01254	0.99056	0	0	0	0	1.00265
100038706	Gm10637	predicted gene 10637	0	0	0	0	0	0	0	0	0	0	0	0	0	0	0	0	0	0	0	0	0	0	0	0	0	0	0	0	0
100038709	Gm10789	predicted gene 10789	0	0	2.01126	3.03138	3.05576	0	0.985922	1.95877	5.03827	0	0	0	0.993343	0.998199	2.0106	0	1.96785	1.98448	1.98986	0	0.996515	3.00331	0	5.95047	4.09101	0	2.00874	0	1.99785
100038713	Gm10432	predicted gene 10432	1.00842	1.00686	0	0	0	0	0	0.991585	0	0	0	1.00061	0	0	0	0	0	0	0	0	0	0	0	0	0	0	0	0	0
100038714	Gm15401	predicted gene 15401, transcript variant 2	0	0	0	0	0	0	0	0	0	0	0	0	2.93063	0.738664	0	0	1.16643	0	2.33016	0	0	0	0	0	0	0	1.18176	1.17974	0
100038718	Gm10494	predicted gene 10494	0	0	0	0	0	0	0	0	0	0	0	0	0	0	0	0	0	0	0	0	0.999909	0	0	0	0	0	0	0	0
100038728	Gm10373	predicted gene 10373	0	0	0	0	0	0	0	0	0	0	0	0	0	0	0	0	0	0	0	0	0	0	0	0	0	0	0	1.00176	0
100038732	Gm11681	predicted gene 11681, transcript variant 2	0	0	0	0	0	0	0	0	0	0	0	0	0	0	0	0	0	0	0	0	0	0	0	0	0	0	0	0	0
100038735	Gm10384	predicted gene 10384	0	0	0.991883	0	0	1.98228	0	0	0	0	0	0	0	0	0	0	1.00063	0	0	0	0	0	0	0	0	1.00067	0	0	0
100038743	Gm13629	predicted gene 13629	0	0	0	0	0	0	0	0	0	0	0	0	0	0	0	0	0	0	0	0	0	0	0	0	0	0	0	0	0
100038752	Gm10825	predicted gene 10825	1.00083	1.9765	3.96256	2.96967	0	1.02308	1.03289	1.02765	7.01516	2.97779	0	0	0	1.99685	0	3.00639	6.05643	3.00948	1.0022	5.00645	4.92948	7.97859	2.98583	1.99504	0.982928	1.98732	2.96358	5.96204	0
100038761	Unc45bos	unc-45 myosin chaperone B, opposite strand	0	0	0	0	0	0	0	0	0	0	0	0	0	0	0	0	0	0	0	0	0	0	0	0	0	0	0	0	0
100038854	Cstdc6	cystatin domain containing 6	0	0	0	0	0	0	0	0	0	0	0	0	0	0	0	0	0	0	0	0	0	0	0	0	0	0	0	0	0
100038859	Olfr55	olfactory receptor 55	0	0	0	0	0	0	0	0	0	0	0	0	0	0	0	0	0	0	0	0	0	0	0	0	0	0	0	0	0
100038860	Olfr239	olfactory receptor 239	0	0	0	0	0	0	0	0	0	0	0	0	0	0	0	0	0	0	0	0	0	0	0	0	0	0	0	0	0
100038862	Btnl1	butyrophilin-like 1, transcript variant X1	0	0	0	0	0	0	0	0	0	0	0	0	0	0	0	0	0	0	0	0	0	0	0	0	0	0	0	0	0
100038909	Gm14548	predicted gene 14548, transcript variant X1	0	0	0	0	0	0	0	0	0	0	0	0	0	0	0	0	0	0	0	0	0	0	0	0	0	0	0	0	0
100038912	Ceacam-ps1	carcinoembryonic antigen-related cell adhesion molecule pseudogene 1	0	0	0	0	0	0	0	0	0	0	0	0	0	0	0	0	0	0	0	0	0	0	0	0	0	0	0	0	0
100038927	Defa30	defensin, alpha, 30	0	0	0	0	0	0	0	0	0	0	0	0	0	0	0	0	0	0	0	0	0	0	0	0	0	0	0	0	0
100038941	Vmn2r121	vomeronasal 2, receptor 121	0	0	0	0	0	0	0	0	0	0	0	0	0	0	0	0	0	0	0	0	0	0	0	0	0	0	0	0	0
100038947	Sirpb1c	signal-regulatory protein beta 1C	0	0	0	0	0	0	0	0	0	0	0	0	0	0	0	0	0	0	0	0	0	0	0	0	0	0	0	0	0
100038948	Mup9	major urinary protein 9, transcript variant X1	0	0	0	0	0	0	0	0	0	0	0	0	0	0	0	0	0	0	0	0	0	0	0	0	0	0	0	0	0
100038967	Gm1988	predicted gene 1988, transcript variant X1	0	0	0	0	0	0	0	0	0	0	0	0	0	0	0	0	0	0	0	0	0	0	0	0	0	0	0	0	0
100038969	Rps12-ps18	ribosomal protein S12, pseudogene 18	0.999996	2.02667	0	0	0	0	0	0	0	0	0	3.11195	0	2.12475	0	0	0	0	0	0	0	0	0	0	1.09938	0	1.0778	0	0
100038977	Gm1993	predicted gene 1993	0	0	0	0	0	0	0	0	0	0	0	0	0	0	0	0	0	0	0	0	0	0	0	0	0	0	0	0	0
100038982	Gm1995	predicted gene 1995	0	0	0	0	0	0	0	0	0	0	0	0	0	0	0	0	0	0	0	0	0	0	0	0	0	0	0	0	0
100038987	LOC100038987	uncharacterized LOC100038987, transcript variant X1	0	0	0	0	0	0	0	0	0	0	1.00089	0	0	0	0	0	0	0	0	0	0	0	0	0	0	0	0	0	0
100038992	Gm2001	predicted gene 2001	0	0	0	0	0	0	0	0	0	0	0	0	0	0	0	0	0	0	0	0	0	0	0	0	0	0	0	0	0
100038995	LOC100038995	PRAME family member 8-like	0	0	0	0	0	0	0	0	0	0	0	0	0	0	0	0	0	0	0	0	0	0	0	0	0	5.98282	0	0	0
100038997	Gm2003	predicted pseudogene 2003	0	0	0	0	0	0	0	0	0	0	0	0	0	0	0	0	0	0	0	0	0	0	0	0	0	0	0	0	0
100039008	Mup10	major urinary protein 10, transcript variant X1	0	0	0	0	0	0	0	0	0	0	0	0	0	0	0	0	0	0	0	0	0	0	0	0	0	0	0	0	0
100039010	LOC100039010	PRAME family member 8-like	0	0	0	0	0	0	0	0	0	0	0	0	0	0	0	0	0	0	0	0	0	0	0	0	0	0	0	0	0
100039014	Gm20793	predicted gene, 20793	0	0	0	0	0	0	0	0	0	0	0	0	0	0	0	0	0	0	0	0	0	0	0	0	0	0	0	0	0
100039019	Mup-ps12	major urinary protein, pseudogene 12, transcript variant X11	0	0	0	0	0	0	0	0	0	0	0	0	0	0	0	0	0	0	0	0	0	0	0	0	0	0	0	0	0
100039027	Gm2011	predicted gene 2011	1.82703	0	0	0	0	0	0	0	0	0	0	0	0	0	0	0	0	0	0	0	0	0	0	1.51717	0	0	0	0	2.47039
100039028	Mup11	major urinary protein 11, transcript variant X1	0	0	0	0	0	0	0	0	0	0	0	0	0	0	0	0	0	0	0	0	0	0	0	0	0	0	0	0	0
100039029	LOC100039029	component of Sp100-rs-like	0	0	0	0	0	0	0	0	1.07318	0	0	0	0	0	1.13679	0	0	0	0	0	0	0	0	0	0	1.03338	0	0	0
100039030	Gm2012	predicted gene 2012	0	0	0	0	0	0	0	0	0	0	0	0	0	0	0	0	0	0	0	0	0	0	0	0	0	0	0	0	0
100039034	Gm20795	predicted gene, 20795	0	0	0	0	0	0	0	0	0	0	0	0	0	0	0	0	0	0	0	0	0	0	0	0	0	0	0	0	0
100039042	Gm2016	predicted gene 2016	1.00291	0	0	1.15322	0	1.03858	1.61105	0	0	0	2.01538	0	3.12045	1.09957	0	0	0	0	0	0	0.997236	0.994748	0	0	1.8524	5.24876	0	1.98838	2.61693
100039043	Gm10731	predicted gene 10731	0	0	0	0	0	0	0	0	0	0	0	0	0	0	0	0	0	0	0	0	0	0	0	0	0	0	0	0	0
100039045	Gm10471	predicted gene 10471	3.02207	0	1.00002	1.00228	2.95294	5.36295	11.2848	0	10.6979	5.53266	0	3.37202	3.0202	5.75675	2.10116	6.5848	5.08319	2.11713	2.01628	5.49056	0	2.14309	1.07556	4.00235	6.2428	7.15627	11.822	6.22616	6.47175
100039052	Gm2022	predicted pseudogene 2022	0	0	0	0	0.951091	0	0	0	0	0	0	0	1.04432	1.01072	0	0	0	0	0	1.01789	0	1.00278	0	2.01187	0	7.85654	0	4.98476	0
100039054	Mup12	major urinary protein 12, transcript variant X1	0	0	0	0	0	0	0	0	0	0	0	0	0	0	0	0	0	0	0	0	0	0	0	0	0	0	0	0	0
100039055	Gm16404	predicted gene 16404	0	0	0	0	0	0	0	0	0	0	0	0	0	0	0	0	0	0	0	0	0	0	0	0	0	0	0	0	0
100039062	Gm2027	predicted gene 2027	0	0	1.00179	0	0	0	0	0	0	0	0	0	0	0	0	0	0	0	0	0	0	0	0	0	0	0	0	0	0
100039065	Gm2030	predicted gene 2030	0	0	0	0	0	0	0	0	0	0	0	0	0	0	0	0	0	0	0	0	0	0	0	0	0	0	0	0	0
100039078	Gm2036	predicted gene 2036	0	1.94133	0	0	0	0	0.972477	0	0	0	1.00727	0.985171	0	0	0	0	0	0	0	0	0	0	0	0	0	1.07685	0	0	0
100039087	Gm2042	predicted gene 2042, transcript variant 2	0	0	0	0	0	0.995607	0	0	0	0	0	0	0	0	0	0	0	0	0	0	0	0	0	0	0	0	0	0	0
100039089	Mup13	major urinary protein 13, transcript variant X1	0	0	0	0	0	0	0	0	0	0	0	0	0	0	0	0	0	0	0	0	0	0	0	0	0	0	0	0	0
100039100	Gm2046	predicted gene 2046	0	0	0	0	0	0	0	0	0	0	0	0	0	0	0	0	0	0	0	0	0	0	0	0	0	0	0	0	0
100039116	Mup14	major urinary protein 14	0	0	0	0	0	0	0	0	0	0	0	0	0	0	0	0	0	0	0	0	0	0	0	0	0	0	0	0	0
100039120	Gm14525	predicted gene 14525	0	0	0	0	0	0	0	0	0	0	0	0	0	0	0	0	0	0	0	0	0	0	0	0	0	0	0	0	0
100039138	Gm2061	predicted gene 2061	0	0	0	0	0	0	0	0	0	0	0	0	0	0	0	0	0	0	0	0	0	0	0	0	0	0	0	0	0
100039139	Ccdc152	coiled-coil domain containing 152, transcript variant X4	2.09447	0	0	0	0.750401	0	5.21593	0	0	0	0	0	0.831275	0	0	0.797736	0	0.799312	0.811861	0	0	0	0.610936	0.789455	0	0	2.36646	0	0.793415
100039148	Gm12128	predicted gene 12128	0	0	0	0	0	0	0	0	0	0	0	0	0	0	0	0	0	0	0	0	0	0	0	0	0	0	0	0	0
100039150	Mup15	major urinary protein 15	0	0	0	0	0	0	0	0	0	0	0	0	0	0	0	0	0	0	0	0	0	0	0	0	0	0	0	0	0
100039176	Gm13580	predicted gene 13580	0	0	0	0	0	0	0	0	0	0	0	0	0	0	0	0	0	0	0	0	0	0	0	0	0	0	0	0	0
100039177	Mup16	major urinary protein 16, transcript variant X1	0	0	0	0	0	0	0	0	0	0	0	0	0	0	0	0	0	0	0	0	0	0	0	0	0	0	0	0	0
100039184	Gm13861	predicted gene 13861	0	0	0	0	0	0	0	0	0	0	0	0	0	0	0	0	0	0	0	0	0	0	0	0	0	0	0	0	0
100039186	Gm2087	predicted gene 2087	0	0	0	0	0	0	0	0	0	0	0	0	0	0	0	0	0	0	0	0	0	0	0	0	0	0	0	0	0
100039206	Mup17	major urinary protein 17, transcript variant X1	0	0	0	0	0	0	0	0	0	0	0	0	0	0	0	0	0	0	0	0	0	0	0	0	0	0	0	0	0
100039210	Gm2102	predicted gene 2102	0	0	0	0	0	0	0	0	0	0	0	0	0	0	0	0	0	0	0	0	0	0	0	0	0	0	0	0	0
100039222	Gm2109	predicted gene 2109	1.00549	0	0	0	0	0	0	0	0	0	0	0	0	0	0	0	0	0	0	0	0	0	0	0	0	0	0	0	0
100039225	Gm10322	predicted gene 10322	0	0	0	0	0	0	0	0	0	0	0	0	0	0	0	0	0	0	0	0	0	0	0	0	0	0	0	0	0
100039240	Gm10058	predicted gene 10058	0	0	0	0	0	0	0	0	0	0	0	0	0	0	0	0	0	0	0	0	0	0	0	0	0	0	0	0	0
100039252	Gm12693	predicted gene 12693	0	0	0	0	0	0	0	0	0	0	0	1.17801	0	1.15213	1.14596	0	0	0	0	0	1.14161	0	0	1.15481	0	0	0	0	0
100039269	Gm2128	predicted gene 2128	0	0	0	0	0	0	0	0	0	0	0	0	0	0	0	0	0	0	0	0	0.999894	0	0	0	0	0	0	0	0
100039284	Gm2137	predicted gene 2137	0	0	0	0	0	0	0	0	0	0	0	0	0	0	0	0	0	0	0	0	0	0	0	0	0	0	0	0	0
100039315	Pramel51	PRAME like 51, transcript variant 3	0	0	0	0	0	0	0	0	0	0	0	0	0	0	0	0	0	0	0	0	0	0	0	0	0	0	0	0	0
100039319	H2ab1	H2A.B variant histone 1	0	0	0	0	0	0	0	0	0	0	0	0	0	0	0	0	0	0	0	0	0	0	0	0	0	0	0	0	0
100039324	Gm10147	predicted gene 10147	0	0	0	0	0	0	0	0	0	0	0	0	0	0	0	0	0	0	0	0	0	0	0	0	0	0	0	0	0
100039332	Gm2164	predicted gene 2164	0	0	0	0	0	0	0	0	0	0	0	0	0	0	0	0	0	0.997715	0	0	0	0	0	0.997021	0	0	1.00536	0	0
100039348	Gm2176	predicted gene 2176	0	0	0	0	0	0	0	0	0	0	0	0	0	0	0	0	0	0	0	0	0	0	0	0	0	0	0	0	0
100039374	Gm2192	predicted gene 2192	0	0	0	0	0	0	0	0	0	0	0	0	0	0	0	0	0	0	0	0	0	0	0	0	0	0	0	0	0
100039377	Gm10096	predicted gene 10096	0	0	0	0	0	0	0	0	0	0	0	0	0	0	0	0	0	0	0	0	0	0	0	0	0	0	0	0	0
100039432	Gm2233	predicted gene 2233	0	0	0	0	0	0	0	0	0	0	0	0	0	0	0	0	0	0	0	0	0	0	0	0	0	0	0	0	0
100039436	Mageb16-ps1	MAGE family member B16, pseudogene 1	0	0	0	0	0	0	0	0	0	0	0	0	0	0	0	0	0	0	0	0	0	0	0	0	0	0	0	0	0
100039440	B230206L02Rik	RIKEN cDNA B230206L02 gene, transcript variant 3	0	0	1.00998	0	1.02886	0.975876	0.946426	0	0	0	0	0	0	0	4.00231	0.986094	0	1.00374	0	2.00962	2.03712	0	0	2.00612	0	0	0	1.01247	0
100039446	Gm2240	predicted gene 2240	0	0	0	0	1.00482	2.92999	0	0	0	0	0.985245	0.980522	1.96522	2.60606	2.00958	0.99655	0	0	0.984268	0	0	0	1.00191	2.00663	1.05155	1.01433	2.02346	1.01071	0
100039452	Gm2244	predicted gene 2244	0	0	0	0	0	0	0	0	0	0	0	0	0	1.99692	0	0	0	0	0	0	0	0	0	0	0	0	0	0	0
100039467	Gm10487	predicted gene 10487	0	0	0	0	0	0	0	0	0	0	0	0	0	0	0	0	0	0	0	0	0	0	0	0	0	0	0	0	0
100039478	Gm11810	predicted gene 11810	0	0	0	0	0	0	0	0	0	0	0.987265	0	0	0	0	1.95283	0	2.05787	1.01298	0	0	0	0	0	0	0	0	0	0
100039479	Vmn1r186	vomeronasal 1 receptor Vmn1r186	0	0	0	0	0	0	0	0	0	0	0	0	0	0	0	0	0	0	0	0	0	0	0	0	0	0	0	0	0
100039499	Vmn1r187	vomeronasal 1 receptor Vmn1r187, transcript variant X1	0	0	0	0	0	0	0	0	0	0	0	0	0	0	0	0	0	0	0	0	0	0	0	0	0	0	0	0	0
100039542	Tbx3os1	T-box 3, opposite strand 1	0	0	0	0	0	0	0	0	0	0	0	0	0	0	0	0	0	0	0	0	0	0	0	0	0	0	0	0	0
100039548	4930412E21Rik	RIKEN cDNA 4930412E21 gene	0	0	0	0	0	0	0	0	0	0	0	0	0	0	0	0	0	0	0	0	0	0	0	0	0	0	0	0	0
100039550	Gm10486	predicted gene 10486	0	0	0	0	0	0	0	0	0	0	0	0	0	0	0	0	0	0	0	0	0	0	0	0	0	0	0	0	0
100039551	Tgif2lx2	TGFB-induced factor homeobox 2-like, X-linked 2	0	0	0	0	0	0	0	0	0	0	0	0	0	0	0	0	0	0	0	0	0	0	0	0	0	0	0	0	0
100039574	Gm20806	predicted gene, 20806	0	0	0	0	0	0	0	0	0	0	0	0	0	0	0	0	0	0	0	0	0	0	0	0	0	0	0	0	0
100039595	Gm20807	predicted gene, 20807	0	0	0	0	0	0	0	0	0	0	0	0	0	0	0	0	0	0	0	0	0	0	0	0	0	0	0	0	0
100039596	Tcf24	transcription factor 24	0	0	0	0.96566	0	2.06124	1.055	0	0	0	0	1.02778	0	0	0.982133	1.99628	0	0	1.00745	0	0	1.99801	0	0.987889	0	0.968427	0.981419	0	0
100039614	Gm20809	predicted gene, 20809	0	0	0	0	0	0	0	0	0	0	0	0	0	0	0	0	0	0	0	0	0	0	0	0	0	0	0	0	0
100039641	E330012B07Rik	RIKEN cDNA E330012B07 gene	0	0	0	0	0	0	0	0	0	0	0	0	0	0	0	0	0	0	0	0	1.99983	0	0	0	0	0	0	0	0
100039672	Msmp	microseminoprotein, prostate associated	1.95246	0	0	0	1.03954	0	1.92223	0	0	0	0	0	0	0	0	0	0	0	0.995435	1.0093	0	0	0	0	0	0	0	1.02037	1.00001
100039681	Zcwpw2	zinc finger, CW type with PWWP domain 2	1.00926	2.01225	1.00484	1.96726	0.973415	0	2.03764	2.02386	0	1.98313	0	1.0124	5.04379	1.00607	1.98748	1.0045	0	2.00238	4.03412	1.00562	5.99272	8.02603	1.00321	1.0024	0.959976	0	0.999595	0	1.00111
100039684	5031434O11Rik	RIKEN cDNA 5031434O11 gene, transcript variant 3	4.73864	0	2.85235	2.86152	5.80564	2.82179	2.7987	2.77796	2.85989	2.88812	3.77553	4.68866	1.73208	1.89652	1.92046	8.56742	6.88513	6.62163	6.61236	1.91171	3.80777	4.78637	5.31279	1.37134	2.98035	4.40336	5.79917	1.93491	8.70734
100039706	Gm2381	predicted gene 2381	0	0	0	0	0	0	0	0	0	0	0	0	0	0	0	0	0	0	0	0	0	0	0	0	0	0	0	0	0
100039727	1700049E15Rik	RIKEN cDNA 1700049E15 gene	0	0	0	0	0	0	0	0	0	0	0	0	0	0	0	0	0	0	0	0	0	0	0	0	0	0	0	0	0
100039736	Gm15762	predicted gene 15762	0	0	0	0	0	0	0	0	0	0	0	0	0	0	0	0	0	0	0	0	0	0	0	1.00187	0	0	0	0	0
100039739	A430060F13Rik	RIKEN cDNA A430060F13 gene, transcript variant X2	0	0	0	0	0	0	0	0	0	0	0	0	0	0	0	0	0	0	0	0	0	0	0	0	0	0	0	0	0
100039753	Gm20815	predicted gene, 20815	0	0	0	0	0	0	0	0	0	0	0	0	0	0	0	0	0	0	0	0	0	0	0	0	0	0	0	0	0
100039763	Gm2411	predicted gene 2411, transcript variant X1	0	0	0	0	0	0	0	0	0	0	0	0	0	0	0	0	0	0	0	0	0	0	0	0	0	0	0	0	0
100039781	Hrct1	histidine rich carboxyl terminus 1	0	0	0	0	0	0	0	0	0	0	0	0	0	0	0	0	0	0	0	0	0	0	0	0	0	0	0	0	0
100039789	Gm12407	predicted gene 12407	0	0	0	0	0	0	0	0	0	0	0	0	0	0	0	0	0	0	0	0	0	0	0	0	0	0	0	0	0
100039794	Gm2427	predicted gene 2427	0	0	1.09455	0	3.49799	0	0	0	0	0	0	0	0	0	0	1.05626	0	0	0	0	0	1.10571	0	0	0	0	0	0	0
100039795	Ildr2	immunoglobulin-like domain containing receptor 2, transcript variant 6	0	0	0	0	0	0	0	0	0	0	0	0	0	0	0	0	0	0	0	0	0.999877	0	0	0	0	0	0	0	0
100039801	Cldn24	claudin 24	0	0	0.998146	0	0	0	0	0	0	0	0	0	0	0	0	0	0	0	0	0	0	0	0	0	0	0	0	0	0
100039810	Gm20816	predicted gene, 20816	0	0	0	0	0	0	0	0	0	0	0	0	0	0	0	0	0	0	0	0	0	0	0	0	0	0	0	0	0
100039837	Gm2449	predicted gene 2449, transcript variant X2	1.75343	0	0	0	0	0	0	0	0.699049	0	0	1.80311	0	0	0	0	0	0	0	0	1.89888	0	0	0	0	0	0	0	0
100039861	Gm2464	predicted gene 2464	0	0	0	0	0	0	0	0	0	0	0	0	0	0	0	0	0	0	0	0	0	0	0	0	0	0	0	0	0
100039863	Gm13306	predicted gene 13306, transcript variant X3	0	0	0	0	0	0	0	0	0	0	0	0	0	0	0	0	0	0	0	0	0	0	0	0	0	0	0	0	0
100039890	Gm15093	predicted gene 15093	0	0	1.9963	0	0	0	0	0	0	0	0	0	0	0	0	0	0	0	0	0	0	0	0	0	0	0	0	0	0
100039895	Gm2479	predicted gene 2479	0	0	0	0	0	0	0	0	0	0	0	0	0	0	0	0	0	0	0	0	0	0	0	0	0	0	0	0	0
100039899	Tex13d	TEX13 family member D	0	0	0	0	0	0	0	0	0	0	0	0	0	0	0	0	0	0	0	0	0	0	0	0	0	0	0	0	0
100039901	2810407A14Rik	RIKEN cDNA 2810407A14 gene, transcript variant X5	9.93031	1.25851	2.94833	1.93666	1.8996	7.80014	9.22148	8.15108	9.92354	4.85592	2.94342	4.99337	8.17019	4.94935	4.59394	2.95739	5.95475	0.977482	1.96631	4.98523	2.88373	7.85944	5.8533	3.67614	8.60929	2.89652	0.96789	0.970637	1.94606
100039904	Gm20819	predicted gene, 20819	0	0	0	0	0	0	0	0	0	0	0	0	0	0	0	0	0	0	0	0	0	0	0	0	0	0	0	0	0
100039911	Gm2491	predicted gene 2491	0	0	0	0	0	0	0	0	0	0	0	0	0	0	0	0	0	0	0	0	0	0	0	0	0	0	0	0	0
100039913	Rhox2b	reproductive homeobox 2B, transcript variant X1	0	0	0	0	0	0	0	0	0	0	0	0	0	0	0	0	0	0	0	0	0	0	0	0	0	0	0	0	0
100039934	Gm15085	predicted gene 15085	0	0	0	0	0	0	0	0	0	0	0	0	0	0	0	0	0	0	0	0	0	0	0	0	0	0	0	0	0
100039946	Siglecl1	Siglec family like 1, transcript variant 3	5.51621	0	0	0	0	0	0	3.82349	0	0	0	0	0	0	0	0.889435	0	0	0.62992	0	0	4.65647	1.25095	0	0	0	0	0	0
100039948	Rhox2c	reproductive homeobox 2C, transcript variant X1	0	0	0	0	0	0	0	0	0	0	0	0	0	0	0	0	0	0	0	0	0	0	0	0	0	0	0	0	0
100039953	Gfy	golgi-associated olfactory signaling regulator	0	0	0	0	0	0	0	0	0	0	0	0	0	0	0	0	0	0	0	0	0	0	0	0	0	0	0	0	0
100039954	Gm2516	predicted gene 2516	0	0	0	0	0	0	0	0	0	0	0	0	0	0	0	0	0	0	0	0	0	0	0	0	0	0	0	0	0
100039957	Gm2518	predicted gene 2518	3.99674	3.00996	5.02049	5.01369	2.00485	4.05073	9.15133	2.01914	5.99151	2.00486	7.98233	4.01829	4.00344	2.00132	0.999583	3.99574	0.998349	7.00031	3.00557	4.01144	7.92299	3.97201	2.98182	5.96426	1.99587	1.98722	2.98365	0.994962	2.97345
100040016	Rhox2e	reproductive homeobox 2E, transcript variant X1	0	0	0	0	0	0	0	0	0	0	0	0	0	0	0	0	0	0	0	0	0	0	0	0	0	0	0	0	0
100040018	Gmfg-ps	glia maturation factor, gamma, pseudogene	0	0	0	0	0	0	0	0	0	0	0	0	0	0	0	0	0	0	0	0	0	2.97066	0	0	0	0	0	0	0
100040020	Gm15143	predicted gene 15143	0	0	0	0	0	0	0	1.04796	0	0	1.12607	0	0	3.61801	0	2.94425	2.67814	0	7.02046	1.32835	0	1.29293	3.34865	2.15159	0	1.32173	0	3.22054	0
100040022	Gm20822	predicted gene, 20822	0	0	0	0	0	0	0	0	0	0	0	0	0	0	0	0	0	0	0	0	0	0	0	0	0	0	0	0	0
100040030	Gm2560	predicted gene 2560	0	0	0	0	0	0	0	0	0	0	0	0	0	0	0	0	0	0	0	0	0	0	0	0	0	0	0	0	0
100040031	Gm20823	predicted gene, 20823	0	0	0	0	0	0	0	0	0	0	0	0	0	0	0	0	0	0	0	0	0	0	0	0	0	0	0	0	0
100040035	Gm2564	predicted gene 2564	0	0	0	0	0	0	0	0	0	0	0	0	0	0	0	0	0	0	0	0	0	0	0	0	0	0	0	0	0
100040048	Ccl27b	chemokine (C-C motif) ligand 27b, transcript variant X3	0	0	0	0	0	0	0	0	0	0	0	0	0	0	0	0	0	0	0	0	0	0	0	0	0	0	0	0	0
100040049	Smim38	small integral membrane protein 38	0	0	0	0	0	0.983056	0	0	0	0	0	0.977398	0	0	0	0	0	0.9916	0	0	0	0	0	0	0	0	3.12742	0	0
100040160	Gm20826	predicted gene, 20826	0	0	0	0	0	0	0	0	0	0	0	0	0	0	0	0	0	0	0	0	0	0	0	0	0	0	0	0	0
100040171	Gm20827	predicted gene, 20827	0	0	0	0	0	0	0	0	0	0	0	0	0	0	0	0	0	0	0	0	0	0	0	0	0	0	0	0	0
100040201	Gm10229	predicted gene 10229	0	0	0	0	0	0	0	0	0	0	0	0	0	0	0	0	0	0	0	0	0	0	0	0	0	0	0	0	0
100040208	Gm2663	predicted gene 2663	0	0	0	0	0	0	0	0	0	0	0	0	0	0	0	0	0	0	0	0	0	0	0	0	0	0	0	0	0
100040214	Gm10228	predicted gene 10228	0	0	0	0	0	0	0	0	0	0	0	0	0	0	0	0	0	0	0	0	0	0	0	0	0	0	0	0	0
100040223	Gm20831	predicted gene, 20831	0	0	0	0	0	0	0	0	0	0	0	0	0	0	0	0	0	0	0	0	0	0	0	0	0	0	0	0	0
100040233	Gm10334	predicted gene 10334	0	0	0	0	0	0	0	0	0	0	0	0	0	0	0	0	0	0	0	0	0	0	0	0	0	0	0	0	0
100040248	Gm11563	predicted gene 11563	0	0	0	0	0	0	0	0	0	0	0	0	0	0	0.99713	0	0	0	0	0	0	0	0	0	0	0	0	0	1.00514
100040249	Krtap6-3	keratin associated protein 6-3	0	0	0	0	0	0	0	0	0	0	0	0	0	0	0	0	0	0	0	0	0	0	0	0	0	0	0	0	0
100040260	Atf1-ps	activating transcription factor 1, pseudogene	0	0	0	0	1.04373	0	0	0	0	0	0	0	0	0	0	0	0	0	0	0	0	0	0	0	0	0	1.04878	0	0
100040268	Olfr157	olfactory receptor 157	0	0	0	0	0	0	0	0	0	0	0	0	0	0	0	0	0	0	0	0	0	0	0	0	0	0	0	0	0
100040271	Gm15482	predicted gene 15482	0	0	0	0	0	0	0	0	0	0	0	0	0	0	0	0	0	0	0	0	0	0	1.00708	0	0	0	0	0	0
100040276	Gm11595	predicted gene 11595	0	0	0	0	0	0	0	0	0	0	0	0	0	0	0	0	0	0	0	0	0	0	0	0	0	0	0	0	0
100040293	Mindy4b-ps	MINDY lysine 48 deubiquitinase 4B, pseudogene	0	0	0	0	0	0	0	0	0	0	0	0	0	0	0	0	0	0	0	0	0	0	0	0	0	0	0	0	0
100040294	Gm2694	predicted gene 2694, transcript variant 1	0	0	0	0	0	0	0	0	0	0	0	0	0	0	0	0	0	0	0	0	0	0	0	0	0	0	0	0	0
100040299	Gm2696	predicted gene 2696	0	0	0	0	0	0	0	0	0	0	0	0	0	0	0	0	0	0	0	0	0	0	0	0	0	0	0	0	0
100040328	Gm2716	predicted gene 2716	0	0	0	0	0	0	0	0	0	0	0	0	2.00015	0	0	0	0	0	0	0	0	0	0	0	0	0	0	0	0
100040339	Gm2721	predicted gene 2721	0	0	1.00413	0	0	0	0	0	0	0	0	0	1.00119	0	0	1.00423	0	2.00162	0	0	0.994378	0.998555	0	2.002	0	0	0.999089	1.00477	0
100040417	Gm2759	predicted gene 2759	0	0	0	0	0	0	2.0758	0	0	0	0	2.0199	0	0	0	0	0	0	0.998229	0	0	0	0	0	0	0	0	0	0.952051
100040421	Gm2762	predicted gene 2762	0	0	0	0	0	0	0	0	0	0	0	0	1.99157	0	0	0	0	0	0	0.99818	0	0	0	0	0	0	0	1.00282	0
100040447	1700036A12Rik	RIKEN cDNA 1700036A12 gene, transcript variant X2	0	0	0	0	0	0	0.995284	0	0	0	0	0	0	0	0	0	0	0	0	0	0	0	0	0	0	0	0	0	0
100040448	Btbd35f19	BTB domain containing 35, family member 19	0	0	0	0	0	0	0	0	0	0	0	0	0	0	0	0	0	0	0	0	0	0	0	0	0	0	0	0	0
100040458	Btbd35f26	BTB domain containing 35, family member 26	0	0	0	0	0	0	0	0	0	0	0	0	0	0	0	0	0	0	0	0	0	0	0	0	0	0	0	0	0
100040482	Btbd35f2	BTB domain containing 35, family member 2	0	0	0	0	0	0	0	0	0	0	0	0	0	0	0	0	0	0	0	0	0	0	0	0	0	0	0	0	0
100040507	Gm2814	predicted gene 2814	4.00086	7.02272	3.02475	2.01717	5.03911	5.01975	2.99248	4.99727	1.9957	5.00716	0.993687	0	0.990049	0	0.99527	2.98542	0	0	0	0.993745	0	0	0	0	0.995544	0.997371	0	0	0
100040529	Gm2824	predicted gene 2824, transcript variant X12	0	0	0	0	0	0	0	0	0	0	0	0	0	0	0	0	0	0	0	0	0	0	0	0	0	0	0	0	0
100040533	Btbd35f5	BTB domain containing 35, family member 5	0	0	0	0	0	0	0	0	0	0	0	0	0	0	0	0	0	0	0	0	0	0	0	0	0	0	0	0	0
100040545	Gm2832	predicted gene 2832, transcript variant 2	1.07955	0	0	0	0	0	0	0	1.00252	0	0	1.09499	0.964713	0	0	0.944527	0	0	0	0	0	0	0	0	0	0	0	0	0
100040552	Gm2837	predicted gene 2837	0	0	0	0	0	0	0	0	0	0	0	0	0	0	0	0	0	0	0	0	0	0	0	0	0	0	0	0	0
100040557	Gm12408	predicted gene 12408	0	0	0	0	0	0	0	0	0	0	0	0	0	0	0	0	0	0	0	0	0	0	0	0	0	0	0	0	0
100040567	Gm12409	predicted gene 12409	0	0	0	0	0	0	0	0	0	0	0	0	0	0	0	0	0	0	0	0	0	0	0	0	0	0	0	0	0
100040572	Gm2848	predicted gene 2848	0	0	0	0	0	0	0	0	0	0	0	0	0	0	0	0	0	0	0	0	0	0	0	0	0	0	0	0	0
100040585	Gm2854	predicted gene 2854, transcript variant X2	0	0	0	0	0	0	0	0	0	0	0	0	0	0	0	0	0	0	0	0	0	0	0	0	0	0	0	0	0
100040591	Kcnj13	potassium inwardly-rectifying channel, subfamily J, member 13, transcript variant X1	0	0	0	0	0	0	0	0	0	0	0	0	0	0	0	0	0	0	0	0	0	0	0	0	0	0	0	0	0
100040599	Gm15319	predicted gene 15319	0	0	0.998946	0.983415	0.984641	1.09214	0	0	0	0	0	2.14594	1.04432	0	0	0	2.05476	4.86043	0	0	0	3.28795	3.60501	2.86727	0	2.3064	1.47775	1.14323	1.25688
100040606	Btbd35f12	BTB domain containing 35, family member 12	0	0	0	0	0	0	0	0	0	0	0	0	0	0	0	0	0	0	0	0	0	0	0	0	0	0	0	0	0
100040635	Gm15023	predicted gene 15023, transcript variant X1	0	0	0.820883	0.795733	2.69408	1.72189	2.87892	1.761	1.64715	0.808404	0	0	0	3.35321	0	0.837194	0	1.38842	0	0	0	1.36762	0	1.3829	0	0	0	0	0
100040657	Gm2888	predicted gene 2888	0	0	0	0	0	0	0	0	0	0	0	0	0	0	0	0	0	0	0	0	0	0	0	0	0	0	0	0	0
100040671	Gm2897	predicted gene 2897, transcript variant X1	0	0	0	0	0	0	0	0	0	0	0	0	0	0	0	0	0	0	0	0	0	0	0	0	0	0	0	0	0
100040682	Esd-ps	esterase D/formylglutathione hydrolase, pseudogene	0	0	1.01452	0	3.08926	0	0	0	2.04781	0	0	1.00693	0	0	0	0	1.02206	1.02023	1.01683	0	1.00313	0	1.00597	1.01229	0	1.02312	1.00674	2.01179	0.996809
100040697	Gm10340	predicted gene 10340	0	0	0	0	0	0	0	0	0	0	0	0	0	0	0	0	0	0	0	0	0	0	0	0	0	0	0	0	0
100040698	Btbd35f15	BTB domain containing 35, family member 15	0	0	0	0	0	0	0	0	0	0	0	0	0	0	0	0	0	0	0	0	0	0	0	0	0	0	0	0	0
100040710	Gm13219	predicted gene 13219, transcript variant 3	0	0	0	0	0	0	0	0	0	0	0	0	0	0	0	0	0	0	0	0	0	0	0	0	0	0	0	0	0
100040714	Gm20851	predicted gene, 20851	0	0	0	0	0	0	0	0	0	0	0	0	0	0	0	0	0	0	0	0	0	0	0	0	0	0	0	0	0
100040722	Btbd35f13	BTB domain containing 35, family member 13	0	0	0	0	0	0	0	0	0	0	0	0	0	0	0	0	0	0	0	0	0	0	0	0	0	0	0	0	0
100040724	Mirg	miRNA containing gene	0	0	0	0	0	0	0	0	0	0	0	0	0	0	0	0	0	0	0	0	0	0	0	0	0	0	0.999939	0	0
100040732	Btbd35f14	BTB domain containing 35, family member 14	0	0	0	0	0	0	0	0	0	0	0	0	0	0	0	0	0	0	0	0	0	0	0	0	0	0	0	0	0
100040766	Mroh2a	maestro heat-like repeat family member 2A	1.00069	0	1.98694	0	0	1.96463	1.94793	0	2.01403	0	0.995826	0	3.97292	0	1.00593	2.99331	0	0	4.95633	0.992742	0	5.03604	6.04113	4.01386	1.02917	3.03396	3.02676	2.0193	0
100040771	Gm2959	predicted gene 2959, transcript variant X4	0	0	0.961471	0.939256	4.18803	0	0	1.74577	3.10015	0.94452	2.91456	1.00031	9.50421	4.156	0	0	1.04089	4.9282	0	2.93051	3.74941	2.8263	1.74653	1.72424	2.35831	0	7.33308	2.85846	0
100040781	Btbd35f6	BTB domain containing 35, family member 6	0	0	0	0	0	0	0	0	0	0	0	0	0	0	0	0	0	0	0	0	0	0	0	0	0	0	0	0	0
100040786	Gm20852	predicted gene, 20852	0	0	0	0	0	0	0	0	0	0	0	0	0	0	0	0	0	0	0	0	0	0	0	0	0	0	0	0	0
100040792	Gm11627	predicted gene 11627	0	0	0	1.02451	0	0.981284	0	0.98646	0	2.01572	0	1.9638	0	0	1.98205	0.986994	0	1.99946	1.01208	0	0	0	0	1.00368	0	0	1.01207	0	0
100040807	Gm2977	predicted gene 2977, transcript variant X3	0	0	0	0	0	0	0	0	0	0	0	0	0	0	0	0	0	0	0	0	0	0	0	0	0	0	0	0	0
100040822	Gm1604a	predicted gene 1604A, transcript variant 6	0	0	0	1.13967	0	0	3.214	0	0	0	0	0	1.08715	0	1.13214	0	0	0	4.36763	0	0	1.13109	3.42215	1.00315	2.07108	0	1.01086	1.00603	0
100040843	Cyp4a32	cytochrome P450, family 4, subfamily a, polypeptide 32, transcript variant X1	0	0	0	0	0	0	0	0	0	0	0	0	0	0	0	0	0	0	0	0	0	0	0	0	0	0	0	0	0
100040846	5930403N24Rik	RIKEN cDNA 5930403N24 gene, transcript variant 4	2.12213	0	1.06747	0	0	0	0	0	1.06086	0	0	0	0	0	0	1.05519	1.07886	3.2078	1.06612	1.06184	0	2.09211	0	0.553563	2.11392	1.06204	1.03004	0	0
100040851	Gm9767	predicted gene 9767	0	0	0	0	0	0	0	0	0	0	0	0	0	0	0	0	0	0	0	0	0	0	0	0	0	0	0	0	0
100040861	Gm13057	predicted gene 13057	0	0	0	0	0	0	0	0	0	0	0	0	0	0	0	0	0	0	0	3.98947	0	0	0	0	0	72.1504	0	16.7344	0
100040867	Gm16405	predicted gene 16405, transcript variant X1	0	0	0	0	0	0	0	0	0	0	0	0	0	0	0	0	0	0	0	0	0	0	0	0	0	0	0	0	0
100040870	Gm3005	predicted gene 3005, transcript variant 1	0	0	0	0	0	0	0	0	0	0	0	0	0	0	0	0	0	0	0	0	0	0	0	0	0	0	0	1.01117	0
100040880	Gm3020	predicted gene 3020	0	0	0	0	0	0	0	0	0	0	0	0	0	0	0	0	0	0	0	0	0	0	0	0	0	0	0	0	0
100040882	1700017G19Rik	RIKEN cDNA 1700017G19 gene	0	0	0	0	0	0	0	0	0	0	0	0	0	0.998475	0	0	0	0	0	0	0	0	0	0	0	0	0	0	0
100040885	Pramel33	PRAME like 33	0	0	0	0	0	0	0	0	0	0	0	0	0	0	0	0	0	0	0	0	0	0	0	0	0	0	0	0	0
100040894	Gm16430	predicted gene 16430, transcript variant X1	0	0	0	0	0	0	0	0	0	0	0	0	0	0	0	0	0	0	0	0	0	0	0	0	0	0	0	0	0
100040899	Gm15142	predicted gene 15142	0	0	0	0	0	0	0	0	0	0	0	0	0	0	0	0	0	0	0	0	0	0	0	0	0	0	0	0	0
100040902	Gm3032	predicted gene 3032	0	0	0	0	0	0	0	0	0	0	0	1.01749	2.02655	2.01634	0.987482	1.00254	0	0	1.01331	6.04645	0	0	0	3.0022	0.962357	2.95475	1.98964	0	0.998029
100040911	Gm20854	predicted gene, 20854	0	0	0	0	0	0	0	0	0	0	0	0	0	0	0	0	0	0	0	0	0	0	0	0	0	0	0	0	0
100040926	Gm3045	predicted gene 3045, transcript variant 1	0	0	0	0	0	0	0	0	0	0	0	0	0	0	0	0	0	0	0	0	0	0	0	0	0	0	0	0	0
100040935	Gm3050	predicted gene 3050, transcript variant X3	0	0	0	0	0	0	0	0	0	0	0	0	0	0	0	0	0	0	0	0	0	0	0	0	0	0	0	0	0
100040937	Cldn34b1	claudin 34B1, transcript variant X1	0	0	0	0	0	0	0	0	0	0	0	0	0	0	0	0	0	0	0	0	0	0	0	0	0	0	0	0	0
100040944	Gm3055	predicted gene 3055, transcript variant 1	9.56157	0	0	0	0	3.52786	0	0	0	3.59308	0	0	0	0	3.25768	0	0	0	0	0	0	0	0	0	3.09628	0	0	4.19444	0
100040961	Gm10145	predicted gene 10145	1.41162	0	0	0	1.3486	0	0	1.43967	3.33853	1.35927	0	0	0	0	0	0	1.42096	0	1.32303	0	0	0	0	0	0	0	0	0	0
100040972	Tceal7	transcription elongation factor A (SII)-like 7	0	0	0	0	0	0	0	0	0	0	0	0	0	0	0	0	0	0	0	0	0	0	0	0	1.99086	0	0	0	0
100040981	Pramel36	PRAME like 36	0	0	0	0	0	0	0	0	0	0	0	0	0	0	0	0	0	0	0	0	0	0	0	0	0	13.0825	0	0	0
100040999	Gm3086	predicted gene 3086	0	0	0	0	0	0	0	1.99544	0	0	0	0	0	0	0	0	0	0	0	0	0	1.00346	0	0	0	0	0	0	0
100041012	Gm3095	predicted gene 3095, transcript variant X3	2.95914	0	1.22234	1.01002	2.04351	0.997095	2.06043	0	5.16777	1.01754	1.01948	0	1.00949	1.16531	3.9858	1.02252	3.18209	1.01437	1.03819	1.02028	2.02438	3.00411	4.94944	4.01145	0	0	2.00587	1.99779	1.00271
100041014	Gm20857	predicted gene, 20857	0	0	0	0	0	0	0	0	0	0	0	0	0	0	0	0	0	0	0	0	0	0	0	0	0	0	0	0	0
100041032	Pramel38	PRAME like 38	0	0	0	0	0	0	0	0	0	0	0	0	0	0	0	0	0	0	0	0	0	0	0	1.00188	0	0	0	0	0
100041033	Gm20858	predicted gene, 20858	0	0	0	0	0	0	0	0	0	0	0	0	0	0	0	0	0	0	0	0	0	0	0	0	0	0	0	0	0
100041034	LOC100041034	Sp110 nuclear body protein pseudogene	0	0	0	0	3.47848	0	0	0	0	0	0	0	2.40007	0	0	0	0	0	0	0	0	0	0	0	0	0	0	0	1.03954
100041054	Gm3115	predicted gene 3115	0	0	0	0	0	0	0	0	0	0	0	0	0	0	0	0	0	0	0	0	0	0	0	0	0	0	0	0	0
100041057	LOC100041057	nuclear body protein SP140-like, transcript variant X1	0	0	0	0	0	0	0	0	0	0	0	0	1.0009	0	0	0	0	0	0	0	0	0	0	0	0	0	0	0	0
100041062	Gm13286	predicted gene 13286	0	0	0	0	0	0	0	0	0	0	0	0	0	0	0	0	0	0	0	0	0	0	0	0	0	0	0	0	0
100041076	Gm3127	predicted gene 3127	0	0	0	0	0	0	0	0	0	0	0	0	0	0	0	0	0	0	0	0	0	0	0	0	0	0	0	0	0
100041077	Gm13102	predicted gene 13102	0	0	0	0	0	0	0	0	0	0	0	0	0	0	0	0	0	0	0	0	0	0	0	0	0	0	0	0	0
100041085	Mfsd4b3-ps	major facilitator superfamily domain containing 4B3, pseudogene	0	0.996078	0.997686	3.02024	0	1.99047	0.991731	0.995417	0	0	6.97521	6.94472	2.96858	0.993126	1.0006	2.98814	7.94154	1.00032	2.98569	2.00055	3.98291	6.00346	2.00328	2.99855	3.12369	1.01707	2.01023	1.99892	0.993778
100041089	Gm3134	predicted gene 3134	0	0	0	0	0	0	0	0	0	0	0	0	0	0	0	0	0	0	0	0	0	0	0	0	0	0	0	0	0
100041096	Iqcf6	IQ motif containing F6	0	0	0	0	0	0	0	0	0	0	0	0	0	0	0	0	0	0	0	0	0	0	0	0	0	0	0	0	0
100041099	Gm3137	predicted gene, 3137	0	0	0	0	0	0	0	0	0	0	0	0	0	0	0	0	0	0	0	0	0	0	0	0	0	0	0	0	0
100041102	Pramel42	PRAME like 42, transcript variant 1	0	0	0	0	0	0	0	0	0	0	0	0	0	0	0	0	0	0	0	0	0	0	0	0	0	0	0	0	0
100041106	Gm3141	predicted gene 3141	0	0	0	0	0	0	0	0	0	0	0	0	0	0	0	0	0	0	0	0	0	0	0	0	0	0	0	0	0
100041108	Gm3143	predicted gene 3143, transcript variant 2	0	0	0	0	0	0	0	0	0	0	0	0	0	0	0	0	0	0	0	0	0	0	0	0	0	0	0	0	0
100041115	Pramel43	PRAME like 43	0	0	0	0	0	0	0	0	0	0	0	0	1.73406	0	0	0	0	0.996229	0	1.83619	0	0	0	0	0	15.9244	0	0	0
100041121	Gm10144	predicted pseudogene 10144	0	0	0	0	0	0	0	0	0	0	0	0	0	0	0	0	0	0	0	0	0	0	0	0	0	0.997132	0	0	0
100041139	Gm3159	predicted gene 3159	0	0	0	0	0	0	0	0	0	0	0	0	0	0	0	0	0	0	0	0	0	0	0	0	0	0	0	0	0
100041146	Gm15448	predicted gene 15448, transcript variant X4	0	0	0	0	0	0	0	0	0	0	0	0	0	0	0	0	0	0	0	0	0	0	0	0	0	0	0	0	0
100041177	Gm3182	predicted gene 3182	0	0	0	0	0	0	0	0	0	0	0	0	0	0	0	0	0	0	0	0	0	0	0	0	0	0	0	0	0
100041187	Olfr596	olfactory receptor 596	0	0	0	0	0	0	0	0	0	0	0	0	0	0	0	0	0	0	0	0	0	0	0	0	0	0	0	0	0
100041223	Gm20865	predicted gene, 20865	0	0	0	0	0	0	0	0	0	0	0	0	0	0	0	0	0	0	0	0	0	0	0	0	0	0	0	0	0
100041224	Gm3213	predicted gene 3213	0	0	0	0	0	0	0	0	0	0	0	0	0	0	0	0	0	0	0	0	0	0	0	0	0	0	0	0	0
100041230	H4c17	H4 clustered histone 17	0	0	0	0	0	0	0	0	0	0	0	0	0	0	0	0	2.98017	0	0	0	0	0	0	0	0	0	0	0	0
100041239	Gm3225	predicted gene 3225	0	0	0	0	0	0	0	0	0	0	0	0	0	0	0	0	0	0	0	0	0	0	0	0	0	0	0	0	0
100041241	Gm3227	predicted gene 3227	0	0	0	0	0	0	0	0	0	0	0	0	0	0	0	0	0	0	0	1.98986	0	0	0	0	0	0	0	0	0
100041244	Gm3230	predicted gene 3230	7.99341	3.98988	4.01699	1.01308	3.01966	4.0657	6.12051	3.06092	5.05565	3.03164	3.00605	4.014	5.97785	5.99167	6.96827	3.98622	1.00911	6.03387	4.00355	7.95942	3.9371	6.92725	5.96718	2.98817	7.93787	4.97866	1.97082	6.87355	3.92018
100041250	Gm3233	predicted gene 3233	0	0	0	0	0	0	0	0	0	0	0	0	0	0	0	0	0	0	0	0	0	0	0	0	0	0	0	0	0
100041253	Gm16513	predicted gene, Gm16513	0	0	2.00968	0	0.993867	0	0	0	0	0	0	0	0	0	0	0	0	0	0	0	0	0	0	0	0	0	0	0	0
100041256	Gm20867	predicted gene, 20867	0	0	0	0	0	0	0	0	0	0	0	0	0	0	0	0	0	0	0	0	0	0	0	0	0	0	0	0	0
100041261	Gm3238	predicted gene 3238	0	0	0	0	0	0	0	0	0	0	0	0	0	0	0	0	0	0	0	0	0	0	0	0	0	0	0	0	0
100041262	Gm3239	predicted gene 3239	0	0	0	0	0	0	0	0	0	0	0	0	0	0	0	0	0	0	0	0	0	0	0	0	0	0	0	0	0
100041264	Pramel46	PRAME like 46	0	0	0	0	0	4.96715	0	0	0	0	1.5716	0	7.2929	0	0	0	0	0	0	0	0	0	0	0	0	4.86388	2.01691	0	2.0729
100041279	Gm3248	predicted gene 3248, transcript variant X4	0	0	0	0	0	0	0	0	0	0	0	0	0	0	0	0	0	0	0	0	0	0	0	0	0	0	0	0	0
100041281	Gm3250	predicted gene 3250	0	0	0	0	0	0	0	0	0	0	0	0	0	0	0	0	0	0	0	0	0	0	0	0	0	0	0	0	0
100041283	Gm3252	predicted gene 3252, transcript variant X8	0	0	0.912914	4.34517	2.30142	4.05664	0	0	2.81315	1.14168	0.391871	0	1.10696	0.891379	0	0	0	1.78415	2.41516	0	0	0	1.11368	0	0	2.33556	1.13948	0	0
100041284	Gm20868	predicted gene, 20868	0	0	0	0	0	0	0	0	0	0	0	0	0	0	0	0	0	0	0	0	0	0	0	0	0	0	0	0	0
100041290	D4Ertd617e	DNA segment, Chr 4, ERATO Doi 617, expressed	1.01428	0	2.08804	0	0	0	0	0	0	0	0	0	0	2.12305	0	0	0	0	0	0	0	1.05602	0	1.07838	0	0	0	1.08315	0
100041294	Supt4b	SPT4B, DSIF elongation factor subunit	0	0	0	0	1.01623	2.11082	0	1.04311	0	0	1.04611	0	1.04526	0	0	1.03659	0	0	0	1.05109	0	1.03038	0	1.04239	0	0	0	1.03245	0
100041296	Pramel47	PRAME like 47	0	0	0	0	0	0	0	0	0	0	0	0	0	0	0	0	0	0	0	0	0	0	0	0	0	0	0	0	0
100041306	Gm3264	predicted gene 3264, transcript variant X2	0	0	2.86603	3.56892	0	0.79769	4.72197	0	0	3.64989	0	0	0	0	0	0	0	0	0	0	3.81694	2.20775	0	0	0	0	0	0	0
100041311	Gm11978	predicted gene 11978	0	0	0	0	0	0	0	0	0	0	0	0	0	0	0	0	0	0	0	0	0	0	0	0	0	0	0	0	0
100041339	Gm3279	predicted gene 3279	0	0	0	0	0	0	0	0	0	0	0	0	0	0	0	0	0	0	0	0	0	0	0	0	0	0	0	0	0
100041346	Gm20871	predicted gene, 20871	0	0	0	0	0	0	0	0	0	0	0	0	0	0	0	0	0	0	0	0	0	0	0	0	0	0	0	0	0
100041347	Ccdc201	coiled coil domain 201	0	0	0	0	0	0	0	0	0	0	0	0	0	0	0	0	0	0	0	0	0	0	0	0	0	0	0	0	0
100041351	Gm3285	predicted gene 3285	0	0	0	0	0	0	0	0	0	0	0	0	0	0	0	0	0	0	0	0	0	0	0	0	0	0	0	0	0
100041352	Tcp10c	t-complex protein 10c	0	0	0	0	0	0	0	0	0	0	0	0	0	0	0	0	0	0	0	0	0	0	0	0	0	0	0	0	0
100041354	Gm3286	predicted gene 3286, transcript variant X1	0	0	0	0	0	0	0	0	0	0	0	0	0	0	0	0	0	0	0	0	0	0	0	0	0	0	0	0	0
100041356	Gm3287	predicted gene 3287, transcript variant X9	0	0	0	0	0	0	0	0	0	0	0	0	0	0	0	0	0	0	0	0	0	0	0	0	0	0	0	0	0
100041362	Gm20873	predicted gene, 20873	0	0	0	0	0	0	0	0	0	0	0	0	0	0	0	0	0	0	0	0	0	0	0	0	0	0	0	0	0
100041375	Cyp3a41b	cytochrome P450, family 3, subfamily a, polypeptide 41B, transcript variant X1	0	0	0	0	0	0	0	0	0	0	0	0	0	0	0	0	0	0	0	0	0	0	0	0	0	0	0	0	0
100041379	Zfp980	zinc finger protein 980	0	0	0	2.03182	0	0	0	0	0	2.17352	3.41273	0	1.06889	4.50984	0	0	2.22539	0	2.82349	0	0	0	0	1.52638	0	2.02989	0	0	0
100041412	Gm11938	predicted gene 11938	0	0	0	0	0	0	0	0	0	0	0	0	0	0	0	0	0	0	0	0	0	0	0	0	0	0	0	0	0
100041426	Gm3331	predicted gene 3331, transcript variant X3	1.19443	0	0	0	0	0.770392	0	0	0	0	0	0	1.21318	0	0	0	0	0	1.20548	0	0	0	0	0	0	0	0	0	0.761282
100041433	Zfp981	zinc finger protein 981, transcript variant 2	0	0	0.969012	0	0	0	0	1.0564	0	0.931804	0	0	0	0	0	0	3.13231	0	0	0	0	0	0	0	0	0	0	0	0
100041449	Cyp3a59	cytochrome P450, family 3, subfamily a, polypeptide 59, transcript variant X1	0	0	0	0	0	0	0	0	0	0	0	0	0	0	1.00051	0	0	0	0	0	0	0	0	0	0	0	0	0	0
100041479	Gm3363	predicted gene 3363	0	0.989464	2.00553	0	0	0	1.02246	1.02733	1.00583	1.00796	2.00559	0	0.998246	0	0	0.997601	0	0	3.00576	0	0	1.97734	0	0.998252	3.00349	0	2.97398	0.987097	1.97136
100041488	Gm11937	predicted gene 11937	0	0	0	0	0	0	0	0	0	0	0	0	0	0	0	0	0	0	0	0	0	0	0	0	0	0	0	0	0
100041505	Gm3376	predicted gene 3376	0	0	0	0	0	0	0	0	0	0	0	0	0	0	0	0	0	0	0	0	0	0	0	0	0	0	0	0	0
100041515	Gm3383	predicted gene 3383, transcript variant X2	0	0	0	0	0	0	0	0	0	0	0	0	0	0	0	0	0	0	0	0	0	0	0	0	0	0	0	0	0
100041530	Gm10409	predicted gene 10409	0	0	0	0	0	0	0	0	0	0	0	0	0	0	0	0	0	0	0	0	0	0	0	0	0	0	0	0	0
100041546	Ly6c2	lymphocyte antigen 6 complex, locus C2, transcript variant 1	0	0	0	0	0	0	0	0	0	0	0	0	0	0	0	0	0	0	0	0	0	0	0	0	1.98919	0	0	0	0
100041548	Gm3402	predicted gene 3402, transcript variant X1	0	0	0	0	0	0	0	0	0	0	0	0	0	0	0	0	0	0	0	0	0	0	0	0	0	0	0	0	0
100041550	Gm20877	predicted gene, 20877	0	0	0	0	0	0	0	0	0	0	0	0	0	0	0	0	0	0	0	0	0	0	0	0	0	0	0	0	0
100041554	Gm3404	predicted gene 3404, transcript variant X1	0	0	0	0	0	0	0	0	0	0	0	0	0	0	0	0	0	0	0	0	0	0	0	0	0	0	0	0	0
100041562	Gm14762	predicted gene 14762	2.00582	1.98667	0.999239	0	0	0	0	0	0	2.00677	0.999061	1.00773	0	0	3.00611	4.01487	1.00838	0	0	0	0	0.991036	0	0	0	0	1.00174	0	0
100041566	Gm3409	predicted gene 3409, transcript variant X1	0	0	0	0	0	0	0	0	0	0	0	0	0	0	0	0	0	0	0	0	0	0	0	0	0	0	0	0	0
100041578	Gm3415	predicted gene 3415, transcript variant X1	0	0	0	0	0	0	0	0	0	0	0	0	0	0	0	0	0	0	0	0	0	0	0	0	0	0	0	0	0
100041579	Gm20878	predicted gene, 20878	0	0	0	0	0	0	0	0	0	0	0	0	0	0	0	0	0	0	0	0	0	0	0	0	0	0	0	0	0
100041581	Zkscan16	zinc finger with KRAB and SCAN domains 16, transcript variant 2	0	0	0	0	0	0	0	0	0	0	0	0	0	0.998418	0	0	0	0	0	0	0	0	0	0	0	0	0	0	0
100041586	Gm3417	predicted gene 3417, transcript variant 2	4.10389	2.47511	2.30469	4.5122	0	7.95794	11.4058	0	4.87071	5.77513	2.46775	0	3.34558	2.2597	8.13438	0	4.91646	1.68285	2.26267	1.94928	3.33134	2.88058	6.73932	2.23188	4.75724	0	0	4.42592	0
100041596	Gal3st2b	galactose-3-O-sulfotransferase 2B	0	0	0	0	0	0	0	0	1.26588	0	0	0	0	0.408217	1.28245	0	0	0	0	0	0	0	0	0	0	1.30756	0	1.29909	0
100041598	Gm3424	predicted gene 3424	0	0	0	0	0	0	0	0	0	0	0	0	0	0	0	0	0	0	0	0	0	0	0	0	0	0	0	0	0
100041605	Gm3428	predicted gene 3428	0	0	0	0	0	0	0	0	0	0	0	0	0	0	0	0	0	0	0	0	0	0	0	0	0	0	0	0	0
100041618	Gm3434	predicted gene 3434	0	0	0	0	0	0	0	0	0	0	0	0	0	0	0	0	0	0	0	0	0	0	0	0	0	0	0	0	0
100041631	Gm20879	predicted gene, 20879	0	0	0	0	0	0	0	0	0	0	0	0	0	0	0	0	0	0	0	0	0	0	0	0	0	0	0	0	0
100041639	Gm3448	predicted gene 3448, transcript variant 1	0	0	0	2.50086	4.00458	0	0	3.01239	0	0	0	0	0	0	2.08617	7.88119	4.81459	1.00266	0	8.3013	0	3.46554	0	0	0	3.97518	2.95785	0	0
100041655	Gm10863	predicted gene 10863	2.92887	0	0	0	3.10522	1.97259	0.956671	2.88357	1.96237	0	2.95269	0.979332	0	0	2.01962	0.998332	1.98825	0	2.01112	0	0	1.00301	0.99273	1.0022	2.14229	1.03535	1.01315	2.05487	1.99836
100041658	Mup7	major urinary protein 7	0	0	0	0	0	0	0	0	0	0	0	0	0	0	0	0	0	0	0	0	0	0	0	0	0	0	0	0	0
100041660	Gm3458	predicted gene 3458, transcript variant 2	0	0	0	0	0	0	0	0	0	0	0	0	0	0	0	0	0	0	0	0	0	0	0	0	0	0	0	0	0
100041678	Gm3500	predicted gene 3500, transcript variant X5	0	1.01732	0	0	0	1.02572	3.08781	0	3.61753	1.03251	0	2.04424	0	0	4.06289	1.18678	0	0	0	2.46924	3.08334	5.09727	1.0167	1.15183	4.7591	2.3243	3.05248	3.03456	2.29095
100041680	Gm3470	predicted gene 3470	0	0	0	0	0	0	0	0	0	0	0	0	0	0	0	0	0	0	0	0	0	0	0	0	0	0	0	0	0
100041687	Mup8	major urinary protein 8, transcript variant X1	0	0	0	0	0	0	0	0	0	0	0	0	0	0	0	0	0	0	0	0	0	0	0	0	0	0	0	0	0
100041688	Defa35	defensin, alpha, 35	0	0	0	0	0	0	0	0	0	0	0	0	0	0	0	0	0	0	0	0	0	0	0	0	0	0	0	0	0
100041694	Gm10451	predicted gene 10451	0	0	0	0	0	0	0	0	0	0	0	0	0	0	0	0	0	0	0	0	0	0	0	0	0	0	0	0	0
100041697	Gm14719	predicted gene 14719	0	0	0	0	0	0	1.01704	0	1.09663	1.15051	0	0	1.12859	0	0	0	0	0	0	0	0	0	0	0	0	0	0	0	0
100041702	Gm3476	predicted gene 3476	0	0	0	0	0	0	0	0	0	0	0	0	0	0	0	0	0	0	0	0	0	0	0	0	0	0	0	0	0
100041708	LOC100041708	nuclear body protein SP140-like protein, transcript variant X3	0	0	0	0	0	0	0	0	1.00161	0	0	0	0	0	0	0	0	0	0	1.01869	0	0	0	0	0	0	0	0	0
100041712	LOC100041712	PRAME family member 8-like	0	0	0	0	0	0	0	0	0	0	0	0	0	0	0	0	0	0	0	0	0	0	0	0	0	0	0	0	0
100041724	Gm15217	predicted gene 15217	0	0	0	0	0	0	0	0	0	0	0	0	0	0	0	0	0	0	0	0	0	0	0	0	0	0	0	0	0
100041735	Gm3488	predicted gene, 3488, transcript variant X1	0	0	2.02258	3.02734	0	1.01308	1.01441	2.15225	6.99898	0	0.996826	0	0.99515	1.99431	1.99022	0	1.98937	1.99962	0	0	1.97422	7.61835	6.92975	2.9499	8.12234	2.99934	0.993887	0	0
100041739	1700025D23Rik	RIKEN cDNA 1700025D23 gene, transcript variant 1	0	0	0	0	0	0	0	0	0	0	0	0	0	0	0	0	0	0	0	0	0	0	0	0	0	0	0	0	0
100041749	Speer4f2	spermatogenesis associated glutamate (E)-rich protein 4f2	0	0	0	0	0	0	0	0	0	0	0	0	0	0	0	0	0	0	0	0	0	0	0	0	0	0	0	0	0
100041759	Defa41	defensin, alpha, 41	0	0	0	0	0	0	0	0	0	0	0	0	0	0	0	0	0	0	0	0	0	0	0	0	0	0	0	0	0
100041774	Gm10413	predicted gene 10413	0	0	0	0	0	0	0	0	0	0	0	0	0	0	0	0	0	0	0	0	0	0	0	0	0	0	0	0	0
100041787	Defa40	defensin, alpha, 40	0	0	0	0	0	0	0	0	0	0	0	0	0	0	0	0	0	0	0	0	0	0	0	0	0	0	0	0	0
100041805	Gm3519	predicted gene 3519	0	0	0	0	1.01137	0	0	0	0	0	0	0	1.00069	0	0	0	0	0	0	0	0.995846	0.99493	0	0	1.00774	0	0	0.99531	0
100041806	LOC100041806	PRAME family member 9/15-like, transcript variant X1	0	0	0	0	0	0	0	0	0	0	0	0	0	0	0	0	0	0	0	0	0	0	0	0	0	0	0	0	0
100041811	Defa27	defensin, alpha, 27	0	0	0	0	0	0	0	0	0	0	0	0	0	0	0	0	0	0	0	0	0	0	0	0	0	0	0	0	0
100041840	Gm10408	predicted gene 10408	0	0	0	0	0	0	0	0	0	0	1.0007	0	0	0	0	1.00104	0	0	0	0	0	0	0	1.00107	0	0	0	0	0
100041874	Gm3558	predicted gene 3558	0	0	0	0	0	0	0	0	0	0	0	0	0	0	0	0	0	0	0	0	0	0	0	0	0	0	0	0	0
100041877	LOC100041877	uncharacterized LOC100041877	0	0	0	0	0	0	0	0	0	0	0	0	0	0	0	0	0	0	0	0	0	0	0	0	0	0	0	0	0
100041879	Gm3561	predicted gene 3561	0	0	1.00929	0	0	0	0	0	0.999269	0	0	0	0	0	0	0.996639	0	0	1.99043	0	0	0	0	0	0	0	0	0	1.00327
100041890	Defa32	defensin, alpha, 32	0	0	0	0	0	0	0	0	0	0	0	0	0	0	0	0	0	0	0	0	0	0	0	0	0	0	0	0	0
100041895	Defa37	defensin, alpha, 37	0	0	0	0	0	0	0	0	0	0	0	0	0	0	0	0	0	0	0	0	0	0	0	0	0	0	0	0	0
100041903	LOC100041903	odorant receptor 131-2-like	0	0	0	0	0	0	0	0	0	0	0	0	0	0	0	0	0	0	0	0	0	0	0	0	0	0	0	0	0
100041931	Gm13403	predicted gene 13403	0	0	0	0	0	0	0	0	0	0	0	0	0	0	0	0	0	0	0	0	0	0	0	0	0	0	0	0	0
100041951	Gm3587	predicted gene 3587, transcript variant X2	0	0	0	0	0	0	0	0	0	0	0	0	0	0	0	0	0	0	0	0	0	0	0	0	0	0	0	0	0
100041952	Defa34	defensin, alpha, 34	0	0	0	0	0	0	0	0	0	0	0	0	0	0	0	0	0	0	0	0	0	0	0	0	0	0	0	0	0
100041958	Lamtor3-ps	late endosomal/lysosomal adaptor, MAPK and MTOR activator 3, pseudogene, transcript variant X2	2.10025	1.76696	0	0	1.81697	0	0	4.81225	1.34226	0	0	1.11562	0	0	0	2.46158	1.11381	1.05598	2.96831	0	0	0	1.15792	4.6175	1.99026	2.02587	16.4396	0	0.939943
100041964	Gm3594	predicted gene 3594	0	0	0	0	0	0	0	0	0	0	0	0	0	0	0	0	0	0	0	0	0	0	0	0	0	0	0	0	0
100041968	Gm3596	predicted gene 3596	0	0	0	0	0	0	0	0	0	0	0	0	0	0	0	0	0	0	0	0	0	0	0	0	0	0	0	0	0
100042023	Gm10193	predicted gene 10193	1.09649	0	0	0	0	0	0	0	0	0	0	0	0	0	0	1.06024	0	0	0	0	0	0	0	0	0	0	0	0	0
100042024	Gm3629	predicted gene 3629, transcript variant 4	0	0	0	0	0	0	0	0	0	0	0	0	0	0	0	0	0	0	0	0	0	0	0	0	0	0	0	0	0
100042054	Gm3194	predicted gene 3194	0	0	0	0	0	0	0	0	0	0	0	0	0	0	0	0	0	0	0	0	0	0	0	0	0	0	0	0	0
100042055	Gm10377	predicted gene 10377	2.95344	0	0	0	0	0	0	0	0	0	0	0	0	0	0	1.00419	0	0	1.01715	0.997549	2.00653	0	0	3.04015	0	0	0	0	0.974907
100042056	9130019P16Rik	RIKEN cDNA 9130019P16 gene	0	0	0	0	0	0	0	0	1.00399	0	0	0	0	0	0	0	0	0	0	0	0	0	0	0	0	0	0	0	0
100042057	Gm3643	predicted gene 3643	0	0	0	0	0	0	0	0	0	0	0	0	0	0	0	0	0	0.998308	0	0	0	0	0	0	0	0	0	0	0
100042065	Gm3646	predicted gene 3646	0	0	0	0	0	0	0	0	0	0	0	0	0	0	0	0	0	0	0	0	0	0	0	0	0	0	0	0	0
100042079	Gm20901	predicted gene, 20901	0	0	0	0	0	0	0	0	0	0	0	0	0	0	0	0	0	0	0	0	0	0	0	0	0	0	0	0	0
100042100	Gm3667	predicted gene 3667, transcript variant 7	0	0	0	0	0	0	0	0	0	0	0	0	0	0	0	0	0	0	0	1.18296	0	0	0	0.978731	0	0	0	0	0
100042109	Gm10488	predicted gene 10488	0	0	0	0	0	0	0	0	0	0	0	0	0	0	0	0	0	0	0	0.99498	0	0	0	0	0	0	0	0	0
100042118	Gm3678	predicted gene 3678	0	0	0	0	0	0	0	0	0	0	0	0	0	0	0	0	0	0	0	0	0	0	0	0	0	0	0	0	0
100042129	Gm3685	predicted gene 3685	0	0	0	0	0	0	0	0	0	0	0	0	0	0	0	0	0	0	0	0	0	0	0	0	0	0	0	0	0
100042130	Gm10376	predicted gene 10376	0	0	0	0	0	0	0	0	0	0	0	0	0	0	0	0	0	0	0	0	0	0	0	0	0	0	0	0	0
100042132	Gm12371	predicted gene 12371	0	0	0	0	0	0	0	0	0	0	0	0	0	0	0	0	0	0	0	0	0	0	0	0	0	0	0	0	0
100042143	Gm3693	predicted gene 3693	0	0	0	0	0	0	0	0	0	0	0	0	0	0	0	0	0	0	0	0	0	0	0	0	0	0	0	0	0
100042144	Gm14632	predicted gene 14632	0	0	0	0	0	0	0	0	0	0	0	0	0	0	0	0	0	0	0	0	0	0	0	0	0	0	0	0	0
100042149	Gm3696	predicted gene 3696, transcript variant 1	0	0	0	0	0	0	0	0	0	0	0	0	0	0	0	0	0	0	0	0	0	0	0	0	0	0	0	0	0
100042159	Btbd35f16	BTB domain containing 35, family member 16	0	0	0	0	0	0	0	0	0	0	0	0	0	0	0	0	0	0	0	0	0	0	0	0	0	0	0	0	0
100042166	Gm3704	predicted gene 3704	11.9567	3.9792	6.00226	2.01651	3.00209	1.00489	7.10845	2.03271	1.00948	1.0071	1.9959	0	0.994143	4.97883	1.00079	0.998782	3.00022	0.998676	0	3.99557	5.91983	6.92621	4.99678	4.00323	5.02638	1.0021	2.98885	5.94795	0.990833
100042175	Gm10230	predicted gene 10230, transcript variant 1	0	0	0	0	0	0	0	0	0	0	0	0	0	0	0	0	0	0	0	0	0	0	0	0	0	0	0	0	0
100042178	Prdm16os	Prdm16 opposite strand transcript	0	0	0	0	0	0	0	0	0	0	0	0	0	0	0	0	0	0	0	0	0	0	0	0	0	0	0	0	0
100042182	Gm16434	predicted gene 16434	0	0	0	0	0	0	0	0	0	0	0	0	0	0	0	0	0	0	0	0	0	0	0	0	0	0	0	0	0
100042194	Gm13446	predicted gene 13446	0	0	0	0	0	0	0.995298	0	0	0	0	0	0	0	0	0	0	0	0	0	0	0	0	0	0	0	0	0	0
100042218	Gm3728	predicted gene 3728	0	0	0	0	0	0	0	0	0	0	0	0	0	0	0	0	0	0	0	0	0	0	0	0	0	0	0	0	0
100042225	Vmn2r130	vomeronasal 2, receptor 130	0	0	0	0	0	0	0	0	0	0	0	0	0	0	0	0	0	0	0	0	0	0	0	0	0	0	0	0	0
100042226	Gm3734	predicted gene 3734, transcript variant X2	0	0	0	0	0	0	0	2.04334	0	0	0	0	0	0	0	0	0	0	0	0.999709	0	0	0.988781	0	0	3.02337	1.99159	2.94288	0
100042235	Gm3739	predicted gene 3739, transcript variant X1	0	0	0	0	0	0	0	0	0	0	0	0	0	0	0	0	0	0	0	0	0	0	0	0	0	0	0	0	0
100042237	Gm3740	predicted gene 3740, transcript variant X8	1.91943	0.948369	0.954371	0.959007	1.91065	4.12584	4.23778	0	2.45269	0.955505	0	0	1.91652	0.955532	1.90813	0.956467	3.85384	0.955225	1.91352	1.89968	3.94866	1.60891	1.89289	0.956829	7.55448	1.20323	0.943636	2.83563	1.6074
100042254	Btbd35f4	BTB domain containing 35, family member 4	0	0	0	0	0	0	0	0	0	0	0	0	0	0	0	0	0	0	0	0	0	0	0	0	0	0	0	0	0
100042268	Gm20907	predicted gene, 20907	0	0	0	0	0	0	0	0	0	0	0	0	0	0	0	0	0	0	0	0	0	0	0	0	0	0	0	0	0
100042275	Btbd35f27	BTB domain containing 35, family member 27	0	0	0	0	0	0	0	0	0	0	0	0	0	0	0	0	0	0	0	0	0	0	0	0	0	0	0	0	0
100042277	Gm3764	predicted gene 3764, transcript variant 2	0	0	0	0	0	0	0	0	0	0	0	1.99841	0	0	0	0	0	0	0	0	0	0	0	0	0	0	0	0	0
100042291	Gm3772	predicted gene 3772	0	0	0	0	0	0	1.02903	1.02928	0	0	0	1.00816	0	1.98999	0	0.998333	0	0	3.02313	1.9999	2.94313	0.976	0.973876	0	0	0	0	0	0
100042294	Gm3775	predicted gene 3775	0	0	0	0	0	0	0	0	0	0	0	0	0	0	0	0	0	0	0	0	0	0	0	0	0	0	0	0	0
100042304	Gm38418	predicted gene, 38418, transcript variant X4	0	0	0	0	0	0	0	0	0	0	0	0	0	0	0	0	0	0	0	0	0	0	0	0	0	0	0	0	0
100042314	Gm10639	predicted gene 10639	1.15563	0	2.21335	1.17211	0	1.98375	0	0	0	0	5.15171	3.09051	4.23339	4.94907	5.88578	7.36667	3.44885	4.07418	2.07197	2.40283	1.02744	1.99925	1.01415	3.3721	0	0	0	1.03437	4.05813
100042337	Gm20910	predicted gene, 20910	0	0	0	0	0	0	0	0	0	0	0	0	0	0	0	0	0	0	0	0	0	0	0	0	0	0	0	0	0
100042342	Gm10375	predicted gene 10375	0	0	0	0	0	0	0	0	0	0	0	0	2.00015	0	0	0	0	0	0	0	0	0	0	0	0	0	0	0	0
100042415	Mnd1-ps	Mnd1 retrotransposed pseudogene	1.02149	0	0	0	0	0	0	0	0	0	0	0	0	0	0	0	0	0	0	0	0	0	1.00272	0	0	0	0	0	0
100042428	Gm20917	predicted gene, 20917	0	0	0	0	0	0	0	0	0	0	0	0	0	0	0	0	0	0	0	0	0	0	0	0	0	0	0	0	0
100042437	Vmn1r79	vomeronasal 1 receptor 79	0	0	0	0	0	0	0	0	0	0	0	0	0	0	0	0	0	0	0	0	0	0	0	0	0	0	0	0	0
100042450	Smim17	small integral membrane protein 17	0	0	0	0	0	0	0	3.08728	0	0	0	1.01789	0	0	0	0	0	0	0	0.996339	0.978025	0	0	2.94837	0	0	0	0	0.988062
100042458	Gm15478	predicted gene 15478, transcript variant X2	0	0	0	0	0	0	0	0	0	0	0	0	0	0	0	0	0	0	0	0	0	0	0	0	0	0	0	0	0
100042465	Gm3858	predicted gene 3858	0	0	0	0	0	0	0	0	0	0	0	0	0	0	0	0	0	0	0	0	0	0	0	0	0	0	0	0	0
100042480	Nhsl2	NHS-like 2, transcript variant X6	0	0	0	0	0	0	0	0	0	0	0	0	0	0	3.01568	0	0	0	0	0	0	1.00327	0	0	0	0	0	0	0
100042484	4732419C18Rik	RIKEN cDNA 4732419C18 gene	0	0	0.996173	0	1.00044	0	1.01058	1.01146	2.01351	2.00029	0	0	0.998663	0	1.99087	0	0	0	0	2.96967	3.948	0	0	0.995463	0	0.991249	0	0	0
100042493	Ccl21b	chemokine (C-C motif) ligand 21B (leucine), transcript variant 1	0	0	0	1.02894	0	0	0	0.966087	0	0	0	0	0	0	0	0	0	0	0	0	0	0	0	0	0	0	0	0	0
100042499	Vmn2r55	vomeronasal 2, receptor 55, transcript variant X1	0	0	0	0	0	0	0	0	0	0	0	0	0	0	0	0	0	0	0	0	0	0	0	0	0	0	0	0	0
100042503	Ndufb4b	NADH:ubiquinone oxidoreductase subunit B4B	0	0	0	0	0	0	0	0	0	0	0	0	3.50754	0	0	0	0	0	0	0	0	0	0	0	0	0	0	0	0
100042514	Sprr2a3	small proline-rich protein 2A3	0	0	0	0	0	0	0	0	0	0	0	0	0	0	0	0	0	0	0	0	0	0	0	0	0	0	0	0	0
100042519	Gm3883	predicted gene 3883	0	0	0	0	0	0	0	0	0	0	0	0	0	0	0	0	0	0	0	0	0	0	0	0	0	0	0	0	0
100042533	Gm11578	predicted gene 11578	0	0	0	0	0.96258	0	0	2.04486	0	0	0	0	3.98259	0	0	0	2.13469	0	0	0	0	0	0	0	0	0	0	0	0
100042539	Gm3893	predicted gene 3893	0	0	0	0	0	0	0	0	0	0	0	0	0	0	0	0	0	0	0	0	0	0	0	0	0	0	0	0	0
100042548	Gm3898	predicted gene 3898	0	0	0	0	0	0	0	0	0	0	0	0	0	0	0	0	0	0	0	0	0	0	0	0	0	0	0	0	0
100042555	Gm13305	predicted gene 13305	0	0	0	0	0	0	0	0	0	0	0	0	0	0	0	0	0	0	0	0	0	0	0	0	0	0	0	0	0
100042577	Gm3912	predicted gene 3912, transcript variant X2	0	0	0.987675	0	0	0	0	0	0.977742	0	0	0	0	0	0	0	0	0	0	0	0	0	0	0	1.08977	0	0	0	0
100042584	Gm16523	predicted gene, 16523	0	0	0	0	0	0	1.04995	1.04543	0.998545	0.985703	1.0007	1.02168	1.01663	0	0.989108	0.999225	0	0	0	3.00061	0	2.96593	0.988036	1.9834	0	0.977952	5.88957	1.97066	0.98824
100042591	Vmn2r31	vomeronasal 2, receptor 31, transcript variant X2	0	0	0	0	0	0	0	0	0	0	0	0	0	0	0	0	0	0	0	1.01108	0	0	0	1.00119	0	0	0.984734	0	0
100042594	Gm20931	predicted gene, 20931	0	0	0	0	0	0	0	0	0	0	0	0	0	0	0	0	0	0	0	0	0	0	0	0	0	0	0	0	0
100042603	Gm3924	predicted gene 3924	0	0	0	0	0	0	0	0	0	0	0	0	0	1.97596	0	0.992977	0	0	0	0	0	0.989384	0	0	2.06482	0	0	0	0
100042605	Rbakdn	RB-associated KRAB zinc finger downstream neighbor (non-protein coding), transcript variant 3	0	0	0	0	0	0	0	0	0	0	0	0	0	0	0	0	0	0	0	0	0	0	0	0	0	0	0	0	0
100042636	Vmn2r34	vomeronasal 2, receptor 34, transcript variant X1	0	0	0	0	0	0	0	0	0	0	0	0	0	0	0	0	0	0	0	0	0	0	0	0	0	0	0	0	0
100042639	Gm3942	predicted gene 3942	0	0	0	0	0	0	0	0	0	0	0	0	0	0	0	0	0	0	0	0	0	0	0	0	0	0	0	0	0
100042648	Gm3948	predicted gene 3948	0	0	0	0	0	0	2.91478	0	0	0	0	0	0	0	1.96771	0	0	0	3.00798	0	0	0	0.986665	0	1.06146	0	4.02098	0.991289	0
100042653	Vmn2r36	vomeronasal 2, receptor 36, transcript variant X1	0	0	0	0	0	0	0	0	0	0	0	0	0	0	0	0	0	0	0	0	0	0	0	0	0	0	0	0	0
100042663	1700003E24Rik	RIKEN cDNA 1700003E24 gene	0	0	0	0	0	0	0	0	0	0	0	0	0	0	0	0	0	0	0	0	0	0	0	0	0	0	0	0	0
100042669	Gm20934	predicted gene, 20934	0	0	0	0	0	0	0	0	0	0	0	0	0	0	0	0	0	0	0	0	0	0	0	0	0	0	0	0	0
100042678	Gm3960	predicted gene 3960	0	0	0	0	0	0	0	0	1.01997	0	0	0	0	0	0	0	0	0	0	0	1.99344	0	0	0	0	0	0	0.989276	0
100042690	Olfr1565	olfactory receptor 1565	0	0	0	0	0	0	0	0	0	0	0	0	0	0	0	0	0	0	0	0	0	0	0	0	0	0	0	0	0
100042698	Gm3973	predicted gene 3973, transcript variant X6	0	0	0	0	0	0	0.807779	0	0	0	0	0	0	2.17331	0	0	0	0	0	0.773819	0.762424	0	0	0	0	0	0	0	0
100042715	Gm3985	predicted gene 3985	0	0	0	0	0	0	0	0	0	0	0	0	0	0	0	0	0	0	0	0	0	0	0	0	0	0	0	0	0
100042761	Tdpoz7	Td and POZ domain containing 7	0	0	0	0	1.00074	0	0	0	0	0	0	0	0	0	0	0	0	0	0	0	0	0	0	0	0	3.02762	0	1.97919	0
100042773	Tmed10-ps	transmembrane p24 trafficking protein 10, pseudogene	3.21819	0	0	0	3.17912	0	5.44311	2.14062	6.54269	0	2.10696	1.04899	2.09837	1.03847	0	4.22036	3.17291	1.0357	4.25174	4.22444	0	3.16774	2.12614	5.31339	1.04132	2.09117	3.15691	1.03343	4.24921
100042776	Gm4027	predicted gene 4027	0	0.980705	0	0	0	0	4.12756	0	0.994525	1.00255	0	1.01225	0	0	0	0	0	0	0	0	0	0	0	0	0	0	0	2.97594	0
100042781	Vmn2r40	vomeronasal 2, receptor 40, transcript variant X1	0	0	0	0	0	0	0	0	0	0	0	0	0	0	0	0	0	0	0	0	0	0	0	0	0	0	0	0	0
100042782	Fthl17d	ferritin, heavy polypeptide-like 17, member D	0	0	0	0	0	0	0	0	0	0	0	0	0	0	0	0	0	0	0	0	0	0	0	0	0	0	0	0	0
100042785	Cldn25	claudin 25	0	0	0	0	0	0	0	0	0	0	0	0	0	0	0	0	0	0	0	0	0	0	0	0	0	0	0	0	0
100042786	Gm16381	predicted gene 16381	0	0	0	0	0	0	0	0	0	0	0	0	0	0	0	0	0	0	0	0	0	0	0	0	0	0	0	0	0
100042794	Gm4035	predicted gene 4035	0	0	0	0	0	0	0	0	0	0	0	0	0	0	0	0	0	0	0	0	0	0	0	0	0	0	0	0	0
100042802	AI463229	expressed sequence AI463229, transcript variant X1	0	0	0	1.15564	0	0	0	0	3.09892	1.64407	1.66518	0	0	0.832346	1.64952	3.49422	1.18438	0	3.51446	1.65379	0	1.16025	0.820575	2.49473	3.18025	1.14889	0.816792	2.29016	0
100042810	Vmn2r45	vomeronasal 2, receptor 45, transcript variant X1	0	0	0	0	0	0	0	0	0	0	0	0	0	0	0	0	0	0	0	0	0	0	0	0	0	0	0	0	0
100042814	Apol7d	apolipoprotein L 7d	0	0	1.00073	0	0.965117	4.12139	2.10798	0	3.96848	1.97582	2.009	0	2.03293	4.00334	3.94847	1.00185	1.02592	1.0087	9.15719	1.01222	1.97357	2.97454	1.97443	1.99809	0.967349	0	1.96835	0.990935	0.988891
100042819	Gm4047	predicted gene 4047	0	0	0	0	0	0	0	0	0	0	0	0	0	0	0	0	0	0	0	0	0	0	0	0	0	0	0	0	0
100042827	Gm12052	predicted gene 12052, transcript variant 2	1.05335	0	2.10287	1.06133	1.06589	0	0	1.63235	2.12228	0	0	0	3.14108	1.0534	0.808656	1.04608	0	2.43021	1.05094	1.04622	3.1446	0	0	0	2.10184	0	0	0	1.04604
100042840	H2al2b	H2A histone family member L2B	0	0	0	0	0	0	0	0	0	0	0	0	0	0	0	0	0	0	0	0	0	0	0	0	0	0	0	0	0
100042848	Vmn2r41	vomeronasal 2, receptor 41, transcript variant X1	0	0	0	0	0	0	0	0	0	0	0	0	0	0	0	0	0	0	0	0	0	0	0	0	0	0	0	0	0
100042849	Gm4064	predicted gene 4064	0	0	0	0	0	0	0	0	0	0	0	0	0	0	0	0	0	0	0	0	0	0	0	0	0	0	0	0	0
100042855	Gm10267	predicted gene 10267	0	0	0	0	0	0	0	0	0	0	0	0	0	0	0	0	0	0	0	0	0	0	0	0	0	0	0	0	0
100042874	Gm10256	predicted gene 10256	0	0	0	0	0	0	0	0	0	0	0	0	0	0	0	0	0	0	0	0	0	0	0	0	0	0	0	0	0
100042875	Gm12059	predicted gene 12059, transcript variant X1	4.02582	0.989721	1.99513	2.97733	4.92411	2.05109	4.15766	1.03134	2.01167	0	2.00149	4.06003	2.02536	0	2.9795	2.99535	3.03047	2.9996	2.00984	4.9982	1.9657	2.97827	1.98299	0	0	4.91677	3.92804	0.984908	2.95791
100042889	C920021L13Rik	RIKEN cDNA C920021L13 gene	0	0	0	0	0.996992	0	0	0	0.991462	0	0	0	0	0	0	0	0	1.00688	0.997469	0	0	0	0	0	0	3.02081	0	0	0
100042891	Vmn2r47	vomeronasal 2, receptor 47, transcript variant X1	0	0	0	0	0	0	0	0	0	0	0	0	0	0	0	0	0	0	0	0	0	0	0	0	0	0	0	0	0
100042894	Vmn2r46	vomeronasal 2, receptor 46	0	0	0	4.9597	1.942	0	0	1.06822	1.01313	0	0	0	0	0	0	2.01141	0	0	0	1.00853	0	0.994461	0	0	0	0.98448	0.981139	0.987327	2.23929
100042916	Gm4107	predicted gene 4107	0	0	0	0	0	0	0	0	1.00675	0	0	0	0	0	0	0	0	0	0	0	0	0	0	0	0	0	0	0	0.999031
100042921	Vmn2r51	vomeronasal 2, receptor 51, transcript variant X1	0	0	0	0	0	0	0	0	0	0	0	0	0	0	0	0	0	0	0	0	0	0	0	0	0	0	0	0	0
100042922	H2al1a	H2A histone family member L1A	0	0	0	0	0	0	0	0	0	0	0	0	0	0	0	0	0	0	0	0	0	0	0	0	0	0	0	0	0
100042926	Gm13546	predicted gene 13546, transcript variant 2	0	0	0	0	0	0	0	0	0	0	0	0	1.0018	0	0	0	0	0	0	0	0	1.00224	0	1.00596	0	0	0	0	0
100042927	H2al1b	H2A histone family member L1B	0	0	0	0	0	0	0	0	0	0	0	0	0	0	0	0	0	0	0	0	0	0	0	0.969882	1.02834	0	0	0	0
100042929	H2al1c	H2A histone family member L1C	0	0	0	0	0	0	0	0	0	0	0	0	0	0	0	0	0	0	0	0	0	0	0	0	0	0	0	0	0
100042940	Gm4117	predicted gene 4117	8.13591	1.97479	4.95903	2.92364	5.76531	4.17161	8.55836	4.21668	6.001	1.95984	5.04118	2.07163	10.3667	0	2.96513	4.02329	4.10779	5.01481	8.10978	6.03299	9.85968	7.98081	8.90798	6.96124	3.68843	9.69106	12.7289	2.96891	7.95232
100042943	H2al1g	H2A histone family member L1G	0	0	0	0	0	0	0	0	0	0	0	0	0	0	0	0	0	0	0	0	0	0	0	0	0	0	0	0	0
100042944	H2al1h	H2A histone family member L1H	0	0	0	0	0	0	0	0	0	0	0	0	0	0	0	0	0	0	0	0	0	0	0	0	0	0	0	0	0
100042945	Gm4120	predicted gene 4120	2.00359	0	0	1.00785	0	0.988529	0.98417	0.98845	0.998255	2.00952	0	0	0.995947	0	0	0	0	0.999004	0	0	0.996758	0	0	1.00353	1.04032	0	0	0	0
100042951	Gm4123	predicted gene 4123	0	0	2.00389	2.01692	3.05601	0.99	0.985129	2.92306	1.00425	5.0671	0.993057	0.988646	1.98448	0.997149	1.00616	1.98688	0	0.992962	2.98238	3.00017	6.99306	2.00563	0	1.98945	1.0232	1.00184	0	2.01512	0
100042960	Gm4131	predicted gene 4131	0	0	0	0	0	0	0	0	0	0	0	0.999221	0	0	0	0	0	0	0	0	0	0	0	0	0	0	0	0	0
100042964	Vmn1r243	vomeronasal 1 receptor 243	0	0	0	0	0	0	0	0	0	0	0	0	0	0	0	0	0	0	0	0	0	0	0	0	0	0	0	0	0
100042966	Vmn1r-ps79	vomeronasal 1 receptor, pseudogene 79	0	0	0	0	0	0	0	0	0	0	0	0	0	0	0	0	0	0	0	0	0	0	0	0	0	0	0	0	0
100042968	Vmn1r101	vomeronasal 1 receptor 101	0	0	0	0	0	0	0	0	0	0	0	0	0	0	0	0	0	0	0	0	0	0	0	0	0	0	0	0	0
100042982	Gm4146	predicted gene 4146	0	0	0	0	0	0	0	0	0	0	0	0	0	0	0	0	0	0	0	0	0	0	0	0	0	0	0	0	0
100042988	Gm4151	predicted gene 4151, transcript variant X8	0	0	0	0	0	0	0	0	0	0	0	0	0	0	0	0	0	0.998314	0	0	0	0	0	0	0	0	0	0	0
100042996	Vmn1r114	vomeronasal 1 receptor 114	0	0	0	0	0	0	0	0	0	0	0	0	0	0	0	0	0	0	0	0	0	0	0	0	0	0	0	0	0
100043013	Vmn1r126	vomeronasal 1 receptor 126	0	0	0	0	0	0	0	0	0	0	0	0	0	0	0	0	0	0	0	0	0	0	0	0	0	0	0	0	0
100043016	Vmn1r131	vomeronasal 1 receptor 131	0	0	0	0	0	0	0	0	0	0	0	0	0	0	0	0	0	0	0	0	0	0	0	0	0	0	0	0	0
100043034	Rex2	reduced expression 2	1.31985	0	0	1.9737	0.976265	0	2.65031	1.24256	1.58727	0	0	1.09276	1.01712	1.91085	0	1.09126	1.05853	0	0	0	0	0	0	0	1.95651	0	0	0	0
100043037	Vmn1r250	vomeronasal 1 receptor 250	0	0	0	0	0	0	0	0	0	0	0	0	0	0	0	0	0	0	0	0	0	0	0	0	0	0	0	0	0
100043051	Vmn1r149	vomeronasal 1 receptor 149	0	0	0	0	0	0	0	0	0	0	0	0	0	0	0	0	0	0	0	0	0	0	0	0	0	0	0	0	0
100043057	Tmem207	transmembrane protein 207	0	0	0	0	0	0	0	0	0	0	0	0	0	0	0	0	0	0	0	0	0	0	0	0	0	0	0	0	0
100043058	Gm10665	predicted gene 10665	0	0	0	0	0	0	0	0	0	0	0	0	0	0	0	0	0	0	0	0	0	0	0	0	0	0	0	0	0
100043059	Gm4199	predicted gene 4199	1.04248	0	1.03031	5.14925	0	0	0	0	0	0	0	0	1.07109	0	0	4.2181	0	2.11738	0	2.10733	3.14567	0	0	1.02702	0	0	0	0	0
100043061	Vmn1r256	vomeronasal 1 receptor 256	0	0	0	0	0	0	0	0	0	0	0	0	0	0	0	0	0	0	0	0	0	0	0	0	0	0	0	0	0
100043065	6030469F06Rik	RIKEN cDNA 6030469F06 gene	0	0	0	0	0	0	0	0	0.989983	0	0	0	0	0	0	0	0	0	0	0	0	0	0	0	4.03818	0	0	0	0
100043067	Vmn1r158	vomeronasal 1 receptor 158	0	0	0	0	0	0	0	0	0	0	0	0	0	0	0	0	0	0	0	0	0	0	0	0	0	0	0	0	0
100043070	Gm4208	predicted gene 4208, transcript variant X2	0	0	0	0	0	0	0	0	0	0	0	0	0	0	0	0	0	0	0	0	0	0	0	0	0	0	0	0	0
100043072	A230070E04Rik	RIKEN cDNA A230070E04 gene	0	0	0	0	0	0	0	0	0	0	0	0	0	0	0	0	0	0	0	0	0	0	0	0	0	0	0	0	0
100043074	Gm4211	predicted gene 4211, transcript variant X2	4.14791	0.81356	1.63952	2.46373	4.88281	0	5.72189	0.860555	2.66435	0	1.64995	0	5.0137	3.31903	0	4.1574	4.22347	3.31871	5.79662	2.4715	4.07006	7.6928	5.35712	2.48763	4.00677	8.20127	8.20843	8.08384	1.63493
100043079	Vmn1r258	vomeronasal 1 receptor 258	0	0	0	0	0	0	0	0	0	0	0	0	0	0	0	0	0	0	0	0	0	0	0	0	0	0	0	0	0
100043083	Vmn1r259	vomeronasal 1 receptor 259	0	0	0	0	0	0	0	0	0	0	0	0	0	0	0	0	0	0	0	0	0	0	0	0	0	0	0	0	0
100043089	Gm4221	predicted gene 4221, transcript variant 1	6.70665	1.8447	2.73964	3.18445	0	4.62473	6.12509	4.63919	4.64466	3.1524	7.47726	5.27502	9.41933	0.313135	4.03305	4.67685	4.70271	6.31155	10.0579	1.56499	3.12586	0	3.39728	5.99697	2.2461	11.4074	0.30617	6.8987	2.46634
100043092	Gm4224	predicted gene 4224	0	0	0	0	0	0	0	0	0	0	0	0	0	0	0	0	0	0	0	0	0	0	0	0	0	0	0	0	0
100043101	Vmn1r168	vomeronasal 1 receptor 168	0	0	0	0	0	0	0	0	0	0	0	0	0	0	0	0	0	0	0	0	0	0	0	0	0	0	0	0	0
100043102	4632428C04Rik	RIKEN cDNA 4632428C04 gene	0	1.00462	0	1.00137	0	0.98249	0.981421	0	0	0	0	1.98598	0	0	2.00909	2.99772	0	1.99112	0	0.996264	1.00532	1.00347	2.00872	0	1.02188	0	1.00867	0	1.00516
100043103	Vmn1r169	vomeronasal 1 receptor 169	0	0	0	0	0	0	0	0	0	0	0	0	0	0	0	0	0	0	0	0	0	0	0	0	0	0	0	0	0
100043108	Cyp2c69	cytochrome P450, family 2, subfamily c, polypeptide 69	0	0	0	0	0	0	0	0	0	0	0	0	0	0	0	0	0	0	0	0	0	0	0	0	0	0	0	0	0
100043123	Cd300ld4	CD300 molecule like family member D4, transcript variant X6	0	0	0	0	0	0	0	0	0	0	0	0	0	0	0	0	0	0	0	0	0	0	0	0	0	0	0	0	0
100043125	Cd300ld5	CD300 molecule like family member D5	0	0	0	0	0	0	0	0	0	0	0	0	0	0	0	0	0	0	0	0	0	0	0	0	0	1.99427	0	0	0
100043132	Gm4251	predicted gene 4251, transcript variant 1	0	0	0	0	0	0	0	0	0	0	0	0	0	0	0	0	0	0	0	0	0	0	0	0	0	0	0	0	0
100043143	Gm4258	predicted gene 4258, transcript variant X2	2.81078	0.809727	3.60758	0.889434	1.33715	1.92282	2.87961	0.988532	8.5569	4.83631	0.938635	0.969933	0.971378	1.84834	0.811428	2.80507	2.22015	0.828165	1.86408	3.32056	2.75411	5.7718	1.83551	2.75061	3.19376	14.792	11.6323	3.63865	0.925621
100043150	Gm4265	predicted gene 4265	0	0	0	0	0	0	0	0	0	0	0	0	0	0	0	0	0	0	0	0	0	0	0	0	0	0	0	0	0
100043169	Gm4278	predicted gene 4278	0	0	0	0	0	0	0	0	0	0	0	0	0	0	0	0	0	0	0	0	0	0	0	0	0	0	0	0	0
100043176	Gm15628	predicted gene 15628	0	0	0	0	0	0	0	0	0	0	0	0	0	0	0	0	0	0	0	0	0	0	0	0	0	0	0	0	0
100043180	Gm28269	predicted gene 28269	0	0	0	0	0	0	0	0	0	0	0	0	0	0	0	0	0	0	0	0	0	0	0	0	0	0	0	0	0
100043188	Spopfm2	speckle-type BTB/POZ protein family member 2	0	0	2.00358	3.99693	0	1.01695	0	0	0	0	1.99878	2.0241	0	9.98728	0	0	0	0	0	3.02216	0	1.97696	0	0	0	34.7198	0	0.99333	0.988139
100043194	Sult2a2	sulfotransferase family 2A, dehydroepiandrosterone (DHEA)-preferring, member 2	0	0	0	0	0	0	0	0	0	0	0	0	0	0	0	0	0	0	0	0	0	0	0	0	0	0	0	0	0
100043200	Olfr819	olfactory receptor 819	0	0	0	0	0	0	0	0	0	0	0	0	0	0	0	0	0	0	0	0	0	0	0	0	0	0	0	0	0
100043207	Amy2a1	amylase 2a1	0	0	0	0	0	0	0	0	0	0	0	0	0	0	0	0	0	0	0	0	0	0	0	0	0	0	0	0	0
100043213	5330434G04Rik	RIKEN cDNA 5330434G04 gene	0	0	0	0	0	0	0	0	0	0	0	0	0	0	0	0	0	0	0	0	0	0	0	0	0	0	0	0	0
100043216	Gm4297	predicted gene 4297	0	0	0	0	0	0	0	0	0	0	0	0	0	0	0	0	0	0	0	0	0	0	0	0	0	0	0	0	0
100043227	Gm4302	predicted gene 4302	0	0	0	0	0	0	0	0	0	0	0	0	0	0	0	0	0	0	0	0	0	0	0	0	0	0	0	0	0
100043229	Gm10046	predicted gene 10046	0.97726	0	1.01248	1.01658	0	0	0	0	0	0	0	0	0.999229	0	0.990287	0.987014	0	1.02895	0	1.02699	0	0	1.01217	0	0	0	0	0	2.99579
100043231	Gm4303	predicted gene 4303	0	0	1.00545	2.0239	0	0	1.93662	0	2.97303	0	1.00065	0	2.94989	0.999104	0	0	0	0	0	0	0	0	0	0	0	22.8325	1.01174	1.00706	0
100043232	3110099E03Rik	RIKEN cDNA 3110099E03 gene	2.01469	1.9517	0	0.963359	0.945747	2.07324	4.25915	1.05586	0.98937	2.92022	0	1.03607	0	0	0.983968	0	4.14205	2.01367	0	0	0.990618	0.997803	0.988465	1.9995	0	0	0.983957	0.991744	0
100043245	Gm4311	predicted gene 4311	0	0	0	0	0	0	0	0	0	0	0	0	0	0	0	0	0	0	0	0	0.999906	0	0	0	0	0	0	0	0
100043247	Gm4312	predicted gene 4312	0	0	0	0	0	0	0	0	0	0	0	0	0	0	0	0	0.988209	0	0	0	0	0	0	0	0	22.4342	0	0	0
100043251	Gm4316	predicted gene 4316	0	0	0.999957	2.02337	0	0	0.9682	0	3.00472	1.00893	0	0	0	0	0	0	0	0	0	0	0	1.01046	0	1.00531	0	0	0	0	0
100043254	Nps	neuropeptide S	0	0	0	0	0	0	0	0	1.99358	0	1.99044	0	0	0	0	1.00278	0	0	1.00239	1.0033	0	0	0	0	0	4.06355	0	0	0.982482
100043255	Gm4319	predicted gene 4319	0.99528	0.984927	2.99661	6.01698	3.95927	9.09363	4.08569	8.21183	11.011	1.98989	8.97815	5.02923	6.97317	5.98849	5.94781	2.98591	1.01047	7.99541	1.00394	2.99226	0	0	0	3.98993	1.9697	0.992495	1.97168	0	0
100043277	6430590A10Rik	RIKEN cDNA 6430590A10 gene	0	0	0	0	0	0	0	0	0	0	0	0	0	0.996817	0	0	0	1.00219	0.997399	0	0	0	0	0	0	0	0	0	0
100043292	Gm4340	predicted gene 4340	0	0	0	0	0	0	0	0	0	0	0	2.42152	3.23729	0	0	0	0	0	0	0	0	0	0	0	0	0	0	4.59983	0
100043300	Esp16	exocrine gland secreted peptide 16	0	0	0	0	0	0	0	0	0	0	0	0	0	0	0	0	0	0	0	0	0	0	0	0	0	0	0	0	0
100043305	Gm4349	predicted gene 4349	0	0	0	1.03357	0	0	0	0	1.0252	0	0	0	0	0	1.01559	1.02307	0	0	0	0	0	0	0	0	0	1.01804	4.04119	0	1.01547
100043309	4732414G09Rik	RIKEN cDNA 4732414G09 gene	0	0	0	0	0	0	0	0	0.950992	1.01285	0.986845	0.973873	0	1.01978	0	2.04202	0	0	0	0	0	0	0	0	0	0	1.03796	0	0
100043315	LOC100043315	uncharacterized LOC100043315	0	0	0	0	0	0	0	0	0	0	0	0	0	0	0	0	0	0	0	0	0	0	0	0	0	0	0	0	0
100043324	Bnip3l-ps	BCL2/adenovirus E1B interacting protein 3-like, pseudogene	0	0	0	0	1.23797	2.78235	0	0	1.30622	1.30784	1.3477	0	2.93762	1.33028	4.52133	0	1.33328	0	1.2834	1.28293	0	0	0	4.54187	0	0	1.2958	2.83542	0
100043326	Scgb2b3	secretoglobin, family 2B, member 3	0	0	0	0	0	0	0	0	0	0	0	0	0	0	0	0	0	0	0	0	0	0	0	0	0	0	0	0	0
100043335	Gm4371	predicted gene 4371	0	0	0	0	0	0	0.998771	0	0	0	0	0	1.99683	1.00031	0	1.99327	0	0	0	0.994762	0	0	0	0	0	0	0	0	0
100043381	Gm14308	predicted gene 14308, transcript variant X4	0	0	0	0	0	0	0	0	0	0	0	0	0	0	0	0	0	0	0	0	0	0	0	0	0	0	0	0	0
100043407	Gm4419	predicted gene 4419	0.965737	0	0	0	0	0	0.971723	0.984396	0	0	0	1.95663	0	0.995017	1.00198	0	3.04296	1.00035	0.994569	0	0	0	0	0	2.17088	0	0	0	0.995673
100043416	Gm4425	predicted gene 4425	0	0	0	0	0	0	0	0	0	0	0	0	0	0	0	0	0	0	0	0	0	0	0	0	0	0	0	0	0
100043434	Gm4432	predicted gene 4432	0	0	0	0	0	0	0	0	0	0	0	0	0	0	0	0	0	0	0	0	0	0	0	0	0	0	0	0	0
100043450	AA387883	expressed sequence AA387883	0	0	0	0	0	0	0	0	0	0	0	0	0	0	0	0	0	0	0	0	0	0	0	0	0	0	0	0	0
100043456	Gm10681	predicted gene 10681, transcript variant X2	0	0	0	0	0	0	0	0	0	0	0	0	0	0	0	0	0	0	0	0	0	0	0	0	0	0	0	0	0
100043461	Gm4450	predicted gene 4450	0	0	0	0	0	0	0	0	0	0	0	0	0	0	0	0	0	0.998306	0	0	0	0	0	0	0	0	0	0	0
100043467	Gm4454	predicted gene 4454	0	0	0	0	0	0	0	0	0	0	0	0	0	0	0	0	0	0	0	0	0	0	0	0	0	0	0	0	0
100043474	Olfr1564	olfactory receptor 1564	0	0	0	0	0	0	0	0	1.9817	0	0	0	0.980919	0.991722	0	0	1.98833	0	0	0	0	0.988567	3.99434	0	2.10294	0	1.00881	2.01063	0
100043497	Nat8f7	N-acetyltransferase 8 (GCN5-related) family member 7	0	0	0	0	0	0	0	0	0	0	0	0	0	0	0	0	0	0	0	0	0	0	0	0	0	0	0	0	0
100043507	Gng5-ps	G protein subunit gamma 5, pseudogene	0	0	1.12113	0	1.16192	1.1363	1.11921	1.10533	0	0	1.14014	0	0	0	0	0	0	0	0	1.08662	1.09706	0	0	0	0	0	0	0	0
100043513	Gm4489	predicted gene 4489	0	0	0	0	0	0	0	0	0	0	0	0	0	0	0	0	0	0	0	0	0	0	0	0	0	0	0	0	1.00175
100043515	Gm4491	predicted gene 4491	0	0	0	0	0	0	0	0	0	0	0	0	0	0	0	0	0	0	0	0	0	0	0	0	0	0	0	0	0
100043536	Vmn1r100	vomeronasal 1 receptor 100	0	0	0	0	0	0	0	0	0	0	0	0	0	0	0	0	0	0	0	0	0	0	0	0	0	0	0	0	0
100043566	Gm10668	predicted gene 10668	0	0	0	0	0	0	0	0	0	0	0	0	0	0	0	0	0	0	0	0	0	0	0	0	0	0	0	0	0
100043569	Vmn1r112	vomeronasal 1 receptor 112	0	0	0	0	0	0	0	0	0	0	0	0	0	0	0	0	0	0	0	0	0	0	0	0	0	0	0	0	0
100043582	AU016765	expressed sequence AU016765	0	0	0	0	0	0	0	0	0	0	0	0	0	0	0	0	0	0	0	0	0	0	0	0	0	0	0	0	0
100043595	Gm4541	predicted gene 4541	0	0	0	0	0	0	0	0	0	0	0	0	0	0	0	0	0	0	0	0	0	0	0	0	0	0	0	0	0
100043596	Vmn1r130	vomeronasal 1 receptor 130	0	0	0	0	0	0	0	0	0	0	0	0	0	0	0	0	0	0	0	0	0	0	0	0	0	0	0	0	0
100043600	Gm4544	predicted gene 4544	4.0073	0.997617	1.00914	2.03763	0	4.01281	2.00308	4.03258	0	1.00644	0	0.999201	3.9615	2.00432	0	1.99431	1.0152	2.00151	1.00197	1.98951	0	4.90504	1.98347	1.99726	1.01217	2.99189	0.989837	0.989188	2.95888
100043604	Vmn1r132	vomeronasal 1 receptor 132	0	0	0	0	1.00055	0	0	0	0	0	0	0	0	0	0	0	0	0	0	0	0	0	0	0	0	0	0	0	0
100043606	Arl4aos	ADP-ribosylation factor-like 4A, opposite strand, transcript variant 2	0	0	0	0	0	0	0	0	0	0	0	0	0	0	0	0	0	0	0	0	0	0	1.00708	0	0	0	0	0	0
100043617	Gm4553	predicted gene 4553	0	0	0	0	0	0	0	0	0	0	0	0	0	0	0	0	0	0	0	0	0	0	0	0	0	0	0	0	0
100043627	Gm4559	predicted gene 4559	0	0	0	0	0	0	0	0	0	0	0	0	0	0	0	0	0	0	0	0	0	0	0	0	0	0	0	0	0
100043629	Gm10013	predicted gene 10013	0	0	0	0	0	0	0	0	0	0	0	0	0	0	0	0	0	0	0	0	0	0	0	0	0	0	0	0	0
100043636	AI662270	expressed sequence AI662270	1.0051	1.97194	0	0.987654	0	0	1.02591	1.02939	0	1.96907	0	0	1.01458	0	0.989341	1.00077	0	2.02094	0	1.0062	2.00624	1.0021	0	0	1.92279	0	3.98708	0	3.00134
100043644	Gm4566	predicted gene 4566	0	0	0	0	0	0	0	0	0	0	0	0	0	0	0	0	0	0	0	0	0	0	0	0	0	0	0	1.00176	0
100043645	Gm4567	predicted gene 4567	0	0	0	0	0	0	0	0	0	0	0	0	0	0	0	0	0	0	0	0	0	0	0	0	0	0	0	0	0
100043665	Gm10662	predicted gene 10662	0	0	0	0	0	0	0	0	0	0	0	0	0	1.99693	0	0	0	0	0	0	0	0	0	0	0	0	0	0	0
100043682	Gm10584	predicted gene 10584	0	0	0	0	0	0	0	0	0	0	0	0	0	0	0	0	0	0	0	0	0	0	0	0	0	0	0	0	0
100043684	Amy2a4	amylase 2a4	0	0	0	0	0	0	0	0	0	0	0	0	0	0	0	0	0	0	0	0	0	0	0	0	0	0	0	0	0
100043695	Gm15483	predicted gene 15483	3.03699	2.01067	3.0338	0	2.14913	0	2.1746	2.06529	1.01489	3.13948	1.00746	2.03899	2.0196	1.00603	4.0469	3.03247	1.01674	3.01878	5.06342	7.08112	1.97557	1.0099	6.02699	3.01915	6.01179	9.00217	5.98589	0	4.99002
100043706	Gm4598	predicted gene 4598	0	0	0	0	0	0	0	0	0	0	0	0	0	0	0	0	0	0	0	0	0	0	0	0	0	0	0	0	0
100043711	Gm4601	predicted gene 4601, transcript variant X1	0	0	0	0	0	0	0	0	0	0	0	0	0	0	0	0	0	0	0	0	0	0	0	0	0	0	0	0	0
100043721	Gm4606	predicted gene 4606	0	0	0	0	0	0	0	0	0	0	0	0.999211	0	0	0	0	0	0	0	0	0	0	0	0	0	0	0	0	0
100043729	Gm14010	predicted gene 14010, transcript variant 2	0	0	0	0	0	0	0	0	0	0	0	0	0	0	0	0.991184	0.991746	0	0	0	0	0	0	1.00248	0	0	0	2.02359	0
100043757	Zfp831	zinc finger protein 831, transcript variant X3	0	0	0	0	0	0	0	0	0	0	0	0	0	0	0	0	0	0	0	0	0	0	0	0	0	0	0	0	0
100043765	Gm4632	predicted gene 4632	0	0	0	0	0	0	0	0	0	0	0	0	0	0	0	0	0	0	0.999635	0	0	0	0	0	0	0	0	0	0
100043766	Gm14057	predicted gene 14057	3.07969	1.00534	0	2.02867	1.98699	1.031	4.23422	0	2.06658	3.07418	1.01637	1.03547	0	1.01584	5.08487	1.01295	2.04311	2.06038	3.05093	1.00924	2.97519	3.07677	3.0278	4.03358	4.94176	2.96093	7.13036	0	1.98003
100043767	Gm4633	predicted gene 4633, transcript variant X2	0	0	0	0	0	0	0	0	0	0	0	0	0	0	0	0	0	0	0	0	0	0	0	0	0	0	0	0	0
100043793	Gm4651	predicted gene 4651	0	0	0	0	0	0	0	0	0	0	0	0	0	0	0	0	0	0	0	0	0	0.990036	0	0	2.02716	0	0	0	0
100043805	Gm10224	predicted pseudogene 10224	3.14574	5.39974	6.28069	2.11203	2.12045	0	6.03919	4.07523	7.49888	5.5572	3.12594	7.21033	5.20678	4.18226	1.041	2.07272	1.03534	4.22309	10.4034	3.12939	3.16746	3.2075	1.05262	1.03783	3.34963	4.26922	5.35343	1.04429	4.27838
100043812	Gm4665	predicted gene 4665, transcript variant X2	0	0	0	0	0	0	0	0	0	0	0	0	0	0	0	0	0	0	0	0	0	0	0	0	0	0	0	0	0
100043817	Gm4668	predicted gene 4668	0	0	0	0	0	0	0.995228	0	0	0	0	0	0	0	0	0	0	0	0	1.00624	0	0	0.995892	0	0	0	0	0	0
100043820	9030622O22Rik	RIKEN cDNA 9030622O22 gene, transcript variant X15	0	0	0	0	0	0	0	0	0	0	0	0	0	0	0	0	0	0	0	0	0	0	0	0	0	0	0	0	0
100043827	Scgb2b1	secretoglobin, family 2B, member 1	0	0	0	0	0	0	0	0	0	0	0	0	0	0	0	0	0	0	0	0	0	0	0	0	0	0	0	0	0
100043831	Gm4681	predicted gene 4681, transcript variant X2	0	0	0	0	0	0	0	0	0	0	0	0	0	0	0	0	0	0	0	0	0	0	0	0	0	0	0	0	0
100043836	Scgb2b7	secretoglobin, family 2B, member 7	0	0	0	0	0	0	0	0	0	0	0	0	0	0	0	0	0	0	0	0	0	0	0	0	0	0	0	0	0
100043842	Scgb2b11	secretoglobin, family 2B, member 11	0	0	0	0	0	0	0	0	0	0	0	0	0	0	0	0	0	0	0	0	0	0	0	0	0	0	0	0	0
100043856	Scgb2b18	secretoglobin, family 2B, member 18	0	0	0	0	0	0	0	0	0	0	0	0	0	0	0	0	0	0	0	0	0	0	0	0	0	0	0	0	0
100043860	Scgb1b24	secretoglobin, family 1B, member 24	0	0	0	0	0	0	0	0	0	0	0	0	0	0	0	0	0	0	0	0	0	0	0	0	0	0	0	0	0
100043861	Klrb1	killer cell lectin-like receptor subfamily B member 1, transcript variant X1	0	0	0	0	0	0	0	0	0	0	0	0	0	0	0	0	0	0	0	0	0	0	0	0	0	0	0	0	0
100043864	Scgb1b26-ps	secretoglobin, family 1B, member 26, pseudogene	0	0	0	0	0	0	0	0	0	0	0	0	0	0	0	0	0	0	0	0	0	0	0	0	0	0	0	0	0
100043868	Scgb1b30	secretoglobin, family 1B, member 30	0	0	0	0	0	0	0	0	0	0	0	0	0	0	0	0	0	0	0	0	0	0	0	0	0	0	0	0	0
100043871	Gm4701	predicted gene 4701	0	0	0	0	0	0	0	0	0	0	0	0	0	0	0	0	0	0	0	0	0	0	0	0	0	0	0	0	0
100043885	Gm4710	predicted gene 4710	0	0	0	0	0	0	0	0	0	0	0	0	0	0	0	0	0	0	0	0	0	0	0	0	0	0	0	0	0
100043899	R3hdml	R3H domain containing-like, transcript variant X1	0	0	0	0	0	0	0	0	0	0	0	0	0	0	0	0	0	0	0	0	0	0	0	0	0	0	0	0	0
100043902	Six3os1	SIX homeobox 3, opposite strand 1, transcript variant 7	0	0	0	0	0	0	0	0	0	0	0	0	0	0	0	0	0	0	0	0	0	0	0	0	0	0	0	0	0
100043904	Gm4719	predicted gene 4719	0	0	0	0	0	0	0	0	0	0	0	0	0	0	0	0	0	0	0	0	0	0	0	0	0	0	0	0	0
100043910	A630075F10Rik	RIKEN cDNA A630075F10 gene, transcript variant 2	0	0	0	0	0	0	0	0	0	0	0	0	0	0	0	0	0	0	0	0	0	0	0	0	0	0	0	0	0
100043914	Zfp968	zinc finger protein 968	0	0	0	0	0	0	0	0	0	0	0	0	0	0	0	0	0	0	0	0	0	0	0	0	0	0	0	0	0
100043920	Fam205a4	family with sequence similarity 205, member A4, transcript variant X1	0	0	0	0	0	0	0	0	0	0	0	0	2.00013	0	0	0	0	0	0	0	0	0	0	0	0	0	0	0	0
100043946	Gm14635	predicted gene 14635	0	0	0	0	0	0	0	0	0	0	0	0	0	0	0	0	0	0	0	0	0	0	0	0	0	0	0	0	0
100044236	Copg2os2	coatomer protein complex, subunit gamma 2, opposite strand 2	0	0	0	0	0	0	0	0	0	0	0	0	0	0	0	0	0	0	0	0	0	0	0	0	0	0	0	0	0
100044509	Tgfbr3l	transforming growth factor, beta receptor III-like	4.81321	1.33864	0	3.99675	2.64961	2.44085	3.7468	1.46004	3.12301	1.62586	4.93065	2.30448	6.11159	1.25174	3.99828	4.86662	3.76641	2.32288	3.73831	7.7633	6.91095	8.83386	1.27341	7.17884	7.49935	4.0241	4.10747	11.8564	18.145
100044526	Gm17764	predicted gene, 17764	0	0	0	0	0	0	0	0	0	0	0	0	0	0	0	0	0	1.01181	0	0	0.986569	0	0	0	0	0	0	0	0
100045066	Gm17767	predicted gene, 17767	1.00551	0	0	0	0	0	0	0	0	0	0	0	0	0	0	0	0	0	0	0	0	0	0	0	0	0	0	0	0
100045125	Gm17768	predicted gene, 17768	6.08082	0.982732	0	0	1.90867	2.08234	0	1.05399	1.97242	0	0	0	0	0	1.95404	3.00791	1.02977	0	1.00854	0.997572	0	2.95365	0	0.994004	0	0	0	0	1.97966
100045469	Gm14204	predicted gene 14204, transcript variant 2	0	0	0	0	0	0	0	0	0	0	0	0	0	0	0	0	0	0	0	0	0	0	0	0	0	0	0	0	0
100045653	Gm17769	predicted gene, 17769	1.9954	4.96878	6.02321	9.08827	5.01212	2.01334	4.07416	4.08229	7.07242	4.02878	1.00408	4.03209	3.97977	5.99538	0.999032	7.97375	7.0231	0.998999	3.00082	5.98355	9.8676	2.96812	7.9353	2.99031	5.01039	5.97981	6.93524	2.96277	5.917
100045792	Ect2l	epithelial cell transforming sequence 2 oncogene-like, transcript variant 2	1.00548	0	0	0	0	0	0	0	0	0	0	0	0	0	0	0	0	0	0	0	0	0	0	0	0	0	0	0	0
100046078	Gm15266	predicted gene 15266	0	0	0	0	0	0	0	0	0	0	0	0	0	0	0	0	0	0	0	0	0	0	0	0	0	0	0	0	0
100046950	Gm17778	predicted gene, 17778	0	0	0	0	0	0	0	0	0	0	0	0	0	0	0	0	0	0	0	0	0	0	0	0	0	0	0	0	0
100047123	Gm15743	predicted gene 15743	0	0	0	0	0	0	0	0	0	0	0	0	0	0	0	0	0	0	0	0	0	0	0	0	0	0	0	0	0
100047133	Gm16894	predicted gene, 16894	0	0	0	0	0	0	0	0	0	0	0	0	0	0	0	0	0	0	0	0	0	0	0	0	0	0	0	0	0
100047482	Pitpnm2os2	phosphatidylinositol transfer protein, membrane-associated 2, opposite strand 2, transcript variant 2	0	0	0	0	0	0	0	0	0	0	0	0	0	0	0	0	0	0	0	0	0	0	0	0	0	0	0	0	0
100047671	Gm17783	predicted gene, 17783, transcript variant X1	0	0	0	0	0	0	0	0	0	0	0	0	0	0	0	0	0	0	0	0	0	0	0	0	0	0	0	0	0
100048534	Cfap43	cilia and flagella associated protein 43, transcript variant X5	0	1.59045	2.64768	1.77559	0	3.59178	0.906902	0	0	1.50571	0.891349	0	1.78831	0	0.882292	7.99792	0.899035	3.56145	6.23535	5.30485	1.76468	3.5319	3.19015	3.56974	2.57772	2.48156	1.59405	1.58176	1.76904
100048644	Pet117	PET117 homolog	6.75879	0	1.68707	5.13764	0	0	0	0	0	2.36833	0	0	2.37305	1.75433	5.00854	2.01596	0	0	3.3376	0	1.52643	4.00607	2.48954	3.3194	5.08203	2.78335	1.66132	0	5.208
100048658	Ddx43	DEAD box helicase 43, transcript variant X2	0	0	0	0	0	0	0	0	0	0	0	0	0	0	0	0	0	0	0	0	0	0	0	0	0	0	0	0	0
100048701	AI847159	expressed sequence AI847159	0.994434	0	0	0	0	0	0	0	0	0	0	0	0	0	0.998171	0	0	0	0	0	0.990492	0	0	2.00394	1.01835	0	1.00002	0	0
100048884	Mup18	major urinary protein 18, transcript variant X1	0	0	0	0	0	0	0	0	0	0	0	0	0	0	0	0	0	0	0	0	0	0	0	0	0	0	0	0	0
100048985	Gm14321	predicted gene 14321	1.98498	3.00096	8.01383	5.03768	8.13791	3.98435	1.97727	0.9853	6.00099	4.04802	2.97461	4.95268	2.97217	2.98922	6.03506	4.97664	1.9813	4.98688	3.99154	4.02689	6.9848	3.98251	5.99819	5.97625	2.05549	6.04269	7.03357	1.00851	9.98645
100049077	Gm45914	predicted gene, 45914	3.9069	1.01006	0	2.04038	3.11748	1.95441	0	0.947219	0	0	0	0.971753	0.986225	1.00276	1.00621	0.998109	0	1.01308	1.00332	1.01014	0	1.0152	2.0283	3.03289	0	0	0	0	1.01885
100049166	Gm16499	predicted gene 16499, transcript variant X3	0	0	0	0	0	0	0	0	0	0	0	0	0	0	0	0	0	0	0	0	0	0	0	0	0	0	0	0	0
100049545	Mir741	microRNA 741	0	0	0	0	0	0	0	0	0	0	0	0	0	0	0	0	0	0	0	0	0	0	0	0	0	0	0	0	0
100049546	Mir743	microRNA 743	0	0	0	0	0	0	0	0	0	0	0	0	0	0	0	0	0	0	0	0	0	0	0	0	0	0	0	0	0
100049547	Mir804	microRNA 804	0	0	0	0	0	0	0	0	0	0	0	0	0	0	0	0	0	0	0	0	0	0	0	0	0	0	0	0	0
100049548	Mir742	microRNA 742	0	0	0	0	0	0	0	0	0	0	0	0	0	0	0	0	0	0	0	0	0	0	0	0	0	0	0	0	0
100049549	Mir181d	microRNA 181d	0	0	0	0	0	0	0	0	0	0	0	0	0	0	0	0	0	0	0	0	0	0	0	0	0	0	0	0	0
100049710	Mir290a	microRNA 290a	0	0	0	0	0	0	0	0	0	0	0	0	0	0	0	0	0	0	0	0	0	0	0	0	0	0	0	0	0
100049711	Mir292	microRNA 292	0	0	0	0	0	0	0	0	0	0	0	0	0	0	0	0	0	0	0	0	0	0	0	0	0	0	0	0	0
100049712	Mir294	microRNA 294	0	0	0	0	0	0	0	0	0	0	0	0	0	0	0	0	0	0	0	0	0	0	0	0	0	0	0	0	0
100049713	Mir295	microRNA 295	0	0	0	0	0	0	0	0	0	0	0	0	0	0	0	0	0	0	0	0	0	0	0	0	0	0	0	0	0
100049714	Mir293	microRNA 293	0	0	0	0	0	0	0	0	0	0	0	0	0	0	0	0	0	0	0	0	0	0	0	0	0	0	0	0	0
100049715	Mir291a	microRNA 291a	0	0	0	0	0	0	0	0	0	0	0	0	0	0	0	0	0	0	0	0	0	0	0	0	0	0	0	0	0
100061	Lrrc19	leucine rich repeat containing 19, transcript variant X1	0	0	0	0	0	0	0	0	0	0	0	0	0	0	1.0005	0	0	0	0	0	0	0	0	0	0	0	0	0	0
100066	Cyp2j11	cytochrome P450, family 2, subfamily j, polypeptide 11	0	0	0	0	0	0	0	0	0	0	0	0	0	0	0	0	0	0	0	0	0	0	0	0	0	0	0	0	0
100093700	Gm10400	predicted gene 10400	0	0	0	0	0	0	0	0	0	0	0	0	0	0	0	0	0	0	0	0	0	0	0	0	0	0	0	0	0
100093714	Gm12296	predicted gene 12296	0	0	0	0	0	0	0	0	0	0	0	0.999222	0	0	0	0	0	0	0	0	0	0	0	0	0	0	0	0	0
100101457	A830035O19Rik	RIKEN cDNA A830035O19 gene	3.97025	2.05631	0	0	2.05647	0.988122	1.93791	5.75294	0.993029	1.01198	2.98129	3.9294	0.989964	5.99197	3.0394	4.00665	2.91698	3.00413	1.99888	0	1.01279	4.05566	2.02864	2.00123	0	1.02119	13.339	0	0
100101919	Dnah7c	dynein, axonemal, heavy chain 7C, transcript variant X2	0	0	0	0	0	0	0	0	0	0	0	0	0	0	0	0	0	0	0	0	0	0	0	0	0	0	0	1.00181	0
100102	Pcsk9	proprotein convertase subtilisin/kexin type 9	4.01724	2.05289	6.05461	5.08196	0	0.979333	0	0.953117	2.01478	5.11622	0	0.986488	0	0	0	0	0	0	0	0	0	0	0	0	0	0	0	0	0
100113364	Snora15	small nucleolar RNA, H/ACA box 15	0	0	0	0	0	0	0	0	0	0	0	0	0	0	0	0	0	0	0	0	0	1.85058	0	0	1.08502	0	0	0	0
100113394	Astx5	amplified spermatogenic transcripts X encoded 5	0	0	0	0	0	0	0	0	0	0	0	0	0	0	0	0	0	0	0	0	0	0	0	0	0	0	0	0	0
100124431	Mir18b	microRNA 18b	0	0	0	0	0	0	0	0	0	0	0	0	0	0	0	0	0	0	0	0	0	0	0	0	0	0	0	0	0
100124432	Mir193b	microRNA 193b	0	0	0	0	0	0	0	0	0	0	0	0	0	0	0	0	0	0	0	0	0	0	0	0	0	0	0	0	0
100124433	Mir208b	microRNA 208b	0	0	0	0	0	0	0	0	0	0	0	0	0	0	0	0	0	0	0	0	0	0	0	0	0	0	0	0	0
100124435	Mir297a-4	microRNA 297a-4	0	0	0	0	0	0	0	0	0	0	0	0	0	0	0	0	0	0	0	0	0	0	0	0	0	0	0	0	0
100124437	Mir327	microRNA 327	0	0	0	0	0	0	0	0	0	0	0	0	0	0	0	0	0	0	0	0	0	0	0	0	0	0	0	0	0
100124438	Mir343	microRNA 343	0	0	0	0	0	0	0	0	0	0	0	0	0	0	0	0	0	0	0	0	0	0	0	0	0	0	0	0	0
100124439	Mir344-2	microRNA 344-2	0	0	0	0	0	0	0	0	0	0	0	0	0	0	0	0	0	0	0	0	0	0	0	0	0	0	0	0	0
100124441	Mir465c-1	microRNA 465c-1	0	0	0	0	0	0	0	0	0	0	0	0	0	0	0	0	0	0	0	0	0	0	0	0	0	0	0	0	0
100124442	Mir466b-2	microRNA 466b-2	0	0	0	0	0	0	0	0	0	0	0	0	0	0	0	0	0	0	0	0	0	0	0	0	0	0	0	0	0
100124443	Mir466c-1	microRNA 466c-1	0	0	0	0	0	0	0	0	0	0	0	0	0	0	0	0	0	0	0	0	0	0	0	0	0	0	0	0	0
100124445	Mir466f-2	microRNA 466f-2	0	0	0	0	0	0	0	0	0	0	0	0	0	0	0	0	0	0	0	0	0	0	0	0	0	0	0	0	0
100124446	Mir466h	microRNA 466h	0	0	0	0	0	0	0	0	0	0	0	0	0	0	0	0	0	0	0	0	0	0	0	0	0	0	0	0	0
100124447	Mir467d	microRNA 467d	0	0	0	0	0	0	0	0	0	0	0	0	0	0	0	0	0	0	0	0	0	0	0	0	0	0	0	0	0
100124448	Mir467e	microRNA 467e	0	0	0	0	0	0	0	0	0	0	0	0	0	0	0	0	0	0	0	0	0	0	0	0	0	0	0	0	0
100124449	Mir509	microRNA 509	0	0	0	0	0	0	0	0	0	0	0	0	0	0	0	0	0	0	0	0	0	0	0	0	0	0	0	0	0
100124450	Mir544	microRNA 544	0	0	0	0	0	0	0	0	0	0	0	0	0	0	0	0	0	0	0	0	0	0	0	0	0	0	0	0	0
100124451	Mir574	microRNA 574	0	0	0	0	0	0	0	0	0	0	0	0	0	0	0	0	0	0	0	0	0	0	0	0	0	0	0	0	0
100124452	Mir598	microRNA 598	0	0	0	0	0	0	0	0	0	0	0	0	0	0	0	0	0	0	0	0	0	0	0	0	0	0	0	0	0
100124453	Mir654	microRNA 654	0	0	0	0	0	0	0	0	0	0	0	0	0	0	0	0	0	0	0	0	0	0	0	0	0	0	0	0	0
100124456	Mir872	microRNA 872	0	0	0	0	0	0	0	0	0	0	0	0	0	0	0	0	0	0	0	0	0	0	0	0	0	0	0	0	0
100124457	Mir873a	microRNA 873a	0	0	0	0	0	0	0	0	0	0	0	0	0	0	0	0	0	0	0	0	0	0	0	0	0	0	0	0	0
100124458	Mir876	microRNA 876	0	0	0	0	0	0	0	0	0	0	0	0	0	0	0	0	0	0	0	0	0	0	0	0	0	0	0	0	0
100124459	Mir877	microRNA 877	0	0	0	0	0	0	0	0	0	0	0	0	0	0	0	0	0	0	0	0	0	0	0	0	0	0	0	0	0
100124460	Mir881	microRNA 881	0	0	0	0	0	0	0	0	0	0	0	0	0	0	0	0	0	0	0	0	0	0	0	0	0	0	0	0	0
100124461	Mir882	microRNA 882	0	0	0	0	0	0	0	0	0	0	0	0	0	0	0	0	0	0	0	0	0	0	0	0	0	0	0	0	0
100124462	Mir883a	microRNA 883a	0	0	0	0	0	0	0	0	0	0	0	0	0	0	0	0	0	0	0	0	0	0	0	0	0	0	0	0	0
100124463	Mir105	microRNA 105	0	0	0	0	0	0	0	0	0	0	0	0	0	0	0	0	0	0	0	0	0	0	0	0	0	0	0	0	0
100124465	Mir466d	microRNA 466d	0	0	0	0	0	0	0	0	0	0	0	0	0	0	0	0	0	0	0	0	0	0	0	0	0	0	0	0	0
100124466	Mir493	microRNA 493	0	0	0	0	0	0	0	0	0	0	0	0	0	0	0	0	0	0	0	0	0	0	0	0	0	0	0	0	0
100124467	Mir568	microRNA 568	0	0	0	0	0	0	0	0	0	0	0	0	0	0	0	0	0	0	0	0	0	0	0	0	0	0	0	0	0
100124468	Mir653	microRNA 653	0	0	0	0	0	0	0	0	0	0	0	0	0	0	0	0	0	0	0	0	0	0	0	0	0	0	0	0	0
100124469	Mir875	microRNA 875	0	0	0	0	0	0	0	0	0	0	0	0	0	0	0	0	0	0	0	0	0	0	0	0	0	0	0	0	0
100124470	Mir92b	microRNA 92b	0	0	0	0	0	0	0	0	0	0	0	0	0	0	0	0	0	0	0	0	0	0	0	0	0	0	0	0	0
100124471	Mir291b	microRNA 291b	0	0	0	0	0	0	0	0	0	0	0	0	0	0	0	0	0	0	0	0	0	0	0	0	0	0	0	0	0
100124473	Mir465b-1	microRNA 465b-1	0	0	0	0	0	0	0	0	0	0	0	0	0	0	0	0	0	0	0	0	0	0	0	0	0	0	0	0	0
100124474	Mir466b-3	microRNA 466b-3	0	0	0	0	0	0	0	0	0	0	0	0	0	0	0	0	0	0	0	0	0	0	0	0	0	0	0	0	0
100124475	Mir466f-3	microRNA 466f-3	0	0	0	0	0	0	0	0	0	0	0	0	0	0	0	0	0	0	0	0	0	0	0	0	0	0	0	0	0
100124476	Mir504	microRNA 504	0	0	0	0	0	0	0	0	0	0	0	0	0	0	0	0	0	0	0	0	0	0	0	0	0	0	0	0	0
100124478	Mir871	microRNA 871	0	0	0	0	0	0	0	0	0	0	0	0	0	0	0	0	0	0	0	0	0	0	0	0	0	0	0	0	0
100124479	Mir878	microRNA 878	0	0	0	0	0	0	0	0	0	0	0	0	0	0	0	0	0	0	0	0	0	0	0	0	0	0	0	0	0
100124480	Mir880	microRNA 880	0	0	0	0	0	0	0	0	0	0	0	0	0	0	0	0	0	0	0	0	0	0	0	0	0	0	0	0	0
100124481	Mir190b	microRNA 190b	0	0	0	0	0	0	0	0	0	0	0	0	0	0	0	0	0	0	0	0	0	0	0	0	0	0	0	0	0
100124482	Mir297a-3	microRNA 297a-3	0	0	0	0	0	0	0	0	0	0	0	0	0	0	0	0	0	0	0	0	0	0	0	0	0	0	0	0	0
100124483	Mir297c	microRNA 297c	0	0	0	0	0	0	0	0	0	0	0	0	0	0	0	0	0	0	0	0	0	0	0	0	0	0	0	0	0
100124484	Mir453	microRNA 453	0	0	0	0	0	0	0	0	0	0	0	0	0	0	0	0	0	0	0	0	0	0	0	0	0	0	0	0	0
100124485	Mir466b-1	microRNA 466b-1	0	0	0	0	0	0	0	0	0	0	0	0	0	0	0	0	0	0	0	0	0	0	0	0	0	0	0	0	0
100124486	Mir466f-1	microRNA 466f-1	0	0	0	0	0	0	0	0	0	0	0	0	0	0	0	0	0	0	0	0	0	0	0	0	0	0	0	0	0
100124487	Mir467c	microRNA 467c	0	0	0	0	0	0	0	0	0	0	0	0	0	0	0	0	0	0	0	0	0	0	0	0	0	0	0	0	0
100124488	Mir511	microRNA 511	0	0	0	0	0	0	0	0	0	0	0	0	0	0	0	0	0	0	0	0	0	0	0	0	0	0	0	0	0
100124489	Mir582	microRNA 582	0	0	0	0	0	0	0	0	0	0	0	0	0	0	0	0	0	0	0	0	0	0	0	0	0	0	0	0	0
100124491	Mir874	microRNA 874	0	0	0	0	0	0	0	0	0	0	0	0	0	0	0	0	0	0	0	0	0	0	0	0	0	0	0	0	0
100124492	Mir879	microRNA 879	0	0	0	0	0	0	0	0	0	0	0	0	0	0	0	0	0	0	0	0	0	0	0	0	0	0	0	0	0
100124493	Mir883b	microRNA 883b	0	0	0	0	0	0	0	0	0	0	0	0	0	0	0	0	0	0	0	0	0	0	0	0	0	0	0	0	0
100124494	Mir421	microRNA 421	0	0	0	0	0	0	0	0	0	0	0	0	0	0	0	0	0	0	0	0	0	0	0	0	0	0	0	0	0
100124495	Mir466g	microRNA 466g	0	0	0	0	0	0	0	0	0	0	0	0	0	0	0	0	0	0	0	0	0	0	0	0	0	0	0	0	0
100124496	Mir743b	microRNA 743b	0	0	0	0	0	0	0	0	0	0	0	0	0	0	0	0	0	0	0	0	0	0	0	0	0	0	0	0	0
100124623	Gm13179	predicted gene 13179	0.998565	0	0	0	0	0	0	0	0	0	0	2.00347	0	0.998423	1.00261	1.99904	0	0	0	0.997909	0	0	0	0	0	1.00169	0.998776	0.998244	0
100124624	Mir467a-2	microRNA 467a-2	0	0	0	0	0	0	0	0	0	0	0	0	0	0	0	0	0	0	0	0	0	0	0	0	0	0	0	0	0
100124640	Mir466e	microRNA 466e	0	0	0	0	0	0	0	0	0	0	0	0	0	0	0	0	0	0	0	0	0	0	0	0	0	0	0	0	0
100124641	Mir692-3	microRNA 692-3	0	0	0	0	0	0	0	0	0	0	0	0	0	0	0	0	0	0	0	0	0	0	0	0	0	0	0	0	0
100124642	Mir467a-3	microRNA 467a-3	0	0	0	0	0	0	0	0	0	0	0	0	0	0	0	0	0	0	0	0	0	0	0	0	0	0	0	0	0
100124668	Mir466c-2	microRNA 466c-2	0	0	0	0	0	0	0	0	0	0	0	0	0	0	0	0	0	0	0	0	0	0	0	0	0	0	0	0	0
100125339	A230020J21Rik	RIKEN cDNA A230020J21 gene	0	0	1.01179	0	1.02562	0	0	0	0	1.01072	0.985085	0	0	1.99282	0	0.985255	0	0	0.986032	1.00134	0	2.00333	2.01635	0	0	0	0	0	0
100125586	Vmn2r2	vomeronasal 2, receptor 2, transcript variant X2	0	0	0	0	0	0	0	0	0	0	0	0	0	0	0	0	0	0	0	0	0	0	0	0	0	0	0	0	0
100125594	LOC100125594	uncharacterized LOC100125594	0	0	0	0	0	0	0	0	0	0	0	0	0	0	0	0	0	0	0	0	0	0	0	0	0	0	0	0	0
100126034	Gm10644	predicted gene 10644	12.0003	2.01433	5.97234	3.0222	9.27528	1.95833	2.8921	3.85553	6.0436	3.03079	7.95567	7.88057	9.95159	9.93824	9.10127	10.9726	5.86731	5.9628	5.91636	7.92138	2.03154	6.06932	1.00538	4.99399	4.16514	3.04474	4.03667	8.11729	1.00369
100126203	6820426E19Rik	RIKEN cDNA 6820426E19 gene	0	0	0	0	0	0	0	0	0	0	0	0	0	0	0	0	0	0	0	0	0	0	0	0	0	0	0	0	0
100126224	Gm11747	predicted gene 11747	0.991973	0	1.00157	0	2.03035	0	0	0	0	0	0	0	0	0	0	0	0.988848	0	0	0	0	0	1.00361	1.00558	0	0	0	0	0
100126226	Krt83	keratin 83	0	0	0	0	0	0	0	0	0	0	0	0	0	0	0	0	0	0	0	0	0	0	0	0	0	0	0	0	0
100126227	Gm13031	predicted gene 13031	0.991781	0	0	1.02653	0	1.97532	0.963528	0.964167	0	0	0	0	0	1.00085	1.01589	0	0	0	0	1.00812	0	0	0	0	0	1.02582	0	0	0
100126229	Gm12758	predicted gene 12758	7.05854	3.99262	2.98344	0.993461	0.990758	7.02756	5.07201	6.07242	6.0541	0	6.00856	1.00791	4.01977	0	1.99972	4.99466	1.0055	1.99211	0.998866	0	3.96637	1.9984	6.00834	9.98214	2.9828	0.995724	2.9902	0	2.98977
100126242	Frs3os	fibroblast growth factor receptor substrate 3, opposite strand, transcript variant 2	0	0	0	0	0	0	0	0.978693	0	0	0	0	0	0	0	0	0	0	0	0	0	0	0	1.01672	0	0	0	0	0
100126243	A030001D20Rik	RIKEN cDNA A030001D20 gene	0	0	0	0	0	0	0	0	0	0	0	0	0	0	0	0	1.9963	0	0	0	1.99169	0	0	1.99993	1.00979	0	0.996317	0	1.98459
100126244	Gm13262	predicted gene 13262	2.00979	0.989061	2.98949	1.96903	1.92681	3.05248	4.1705	1.03956	6.0326	1.9833	1.00557	0	3.02801	0	3.9811	3.01967	1.01946	0	2.01602	1.0052	1.96328	0.992476	7.98911	2.00515	1.92552	0	0	0	0.991045
100126269	BC048602	cDNA sequence BC048602	0	0	0	0	0	0	0.995306	0	0	0	0	0	0	0	0	0	0	0	0	0	0	0	0	0	0	0	0	0	0
100126692	B020018J22Rik	Riken cDNA B020018J22 gene	0	0	0	0	0	0	0	0	0	0	0	0	0	0	0	0	0	0	0	0	0	0	0	0	0	0	0	0	0
100126765	Esp36	exocrine gland secreted peptide 36	0	0	0	0	0	0	0	0	0	0	0	0	0	0	0	0	0	0	0	0	0	0	0	0	0	0	0	0	0
100126766	Esp3	exocrine gland secreted peptide 3	0	0	0	0	0	0	0	0	0	0	0	0	0	0	0	0	0	0	0	0	0	0	0	0	0	0	0	0	0
100126768	Esp31	exocrine gland secreted peptide 31	0	0	0	0	0	0	0	0	0	0	0	0	0	0	0	0	0	0	0	0	0	0	0	0	0	0	0	0	0
100126773	Esp34	exocrine gland secreted peptide 34	0	0	0	0	0	0	0	0	0	0	0	0	0	0	0	0	0	0	0	0	0	0	0	0	0	0	1.99986	0	0
100126774	Esp18	exocrine gland secreted peptide 18	0	0	0	0	0	0	0	0	0	0	0	0	0	0	0	0	0	0	0	0	0	0	0	0	0	0	0	0	0
100126775	Esp38	exocrine gland secreted peptide 38	0	0	0	0	0	0	0	0	0	0	0	0	0	0	0	0	0	0	0	0	0	0	0	0	0	0	0	0	0
100126776	Esp24	exocrine gland secreted peptide 24	0	0	0	0	0	0	0	0	0	0	0	0	0	0	0	0	0	0	0	0	0	0	0	0	0	0	0	0	0
100126777	Esp4	exocrine gland secreted peptide 4	0	0	0	0	0	0	0	0	0	0	0	0	0	0	0	0	0	0	0	0	0	0	0	0	0	0	0	0	0
100126778	Esp8	exocrine gland secreted peptide 8	0	0	0	0	0	0	0	0	0	0	0	0	0	0	0	0	0	0	0	0	0	0	0	0	0	0	0	0	0
100126779	Esp23	exocrine gland secreted peptide 23	0	0	0	0	0	0	0	0	0	0	0	0	0	0	0	0	0	0	0	0	0	0	0	0	0	0	0	0	0
100127433	Gm11532	predicted gene 11532	0	0	0	0	0	0	0.981149	0.974785	1.0058	1.0095	0	0.98788	0.998221	0	0	0	0	0	0	0.997812	2.00664	2.00626	5.03774	2.99589	3.04477	1.00417	0	4.03978	1.00466
100134990	Selenok-ps1	selenoprotein K, pseudogene 1	0.987951	0	0	0	1.98646	3.00763	1.00528	0	1.98992	2.00516	1.00147	5.01624	1.98598	4.01441	1.0013	1.00476	1.02403	1.01127	1.99766	2.98995	5.96457	3.93061	2.96918	2.02452	5.04945	1.00336	1.98525	1.98543	0
100135654	Rhox3c	reproductive homeobox 3C	0	0	0	0	0	0	0	0	0	0	0	0	0	0	0	0	0	0	0	0	0	0	0	0	0	0	0	0	0
100135657	Rhox3e	reproductive homeobox 3E	0	0	0	0	0	0	0	0	0	0	0	0	0	0	0	0	0	0	0	0	0	0	0	0	0	0	0	0	0
100141474	4933428G20Rik	RIKEN cDNA 4933428G20 gene, transcript variant X2	2.82994	0	0	0.969034	0.485512	2.09207	0	11.6054	5.71822	0	2.83459	0	0.977883	0	0	0	0	0.485678	1.94315	0	0	0	0	3.34093	0	2.90119	0	0.487613	0
100151693	Gm10364	predicted pseudogene 10364	0.998263	0	0	1.0022	2.00687	0	0.968561	0.978348	1.98369	2.99223	2.97018	0.984638	4.90438	4.01651	1.00692	1.0028	1.00117	0	4.96641	0.993795	2.00446	3.96136	6.03982	1.00864	2.08845	5.06605	3.05485	2.0255	2.02202
100151772	Srsx	serine-rich, secreted, X-linked	0	0	0	0	0	0	0	0	0	0	0	0	0	0	0	0	0	0	0	0	0	0	0	0	0	0	0	0	0
100155	Shoc1	shortage in chiasmata 1	0	1.00948	0	0	0	0	0	0	0	0	0	0	0	0	0	0	0	0	0	0	0	0	0	0	0	0	0	0	0
100165	AI507597	expressed sequence AI507597	0	0	0	0	0	0	0	0	0	0	0	0	0	0	0	0	0	0	0	0	0	0	0	0	0	0	0	0	0
100169868	Gm3173	predicted gene 3173, transcript variant 2	0	1.10507	2.63682	0	1.30429	0	0	0	0	0	1.26084	0	2.72352	0	1.27591	1.20723	0	2.39954	0	1.15986	4.04936	1.45758	0	0	1.50689	0	0	0	0
100169871	Gm10910	predicted gene 10910	10.6964	1.01411	2.06825	4.1501	6.21494	6.94788	8.6595	4.8185	2.94613	2.04685	2.97138	2.93496	10.7038	4.99271	9.02146	3.95427	4.9449	4.02994	1.00665	4.06656	6.02047	7.99339	4.01312	9.86817	3.08123	3.05404	4.04352	6.02052	2.96786
100169878	Gm10941	predicted gene 10941	6.76615	3.01613	2.02448	3.04689	4.1368	3.8662	5.74377	2.85861	4.9485	1.03106	4.96633	2.94861	1.94991	7.95257	0	0.97376	0.975059	9.92604	2.99079	6.12464	2.04386	0	2.02123	1.96551	1.10899	0	3.10275	1.01963	0
100169889	Peg3os	Peg3 opposite strand	0	0	0	0	0	0	0	0	0	0	0	0	0	0	0	0	0	0	0	0	0	0	0	0	0	0	0	0	0
100170401	EU599041	expressed sequence EU599041, transcript variant X1	0	0	0	0	0	0	0	0	0	0	0	0	0	0	0	0	0	0	0	0	0	0	0	0	0	0	0	0	0
100174921	4930505N22Rik	RIKEN cDNA 4930505N22 gene	0	0	0	0	0	0	0	0	0.979844	0	0	0	0.988734	0	0	0	0	1.01227	1.00677	0	0	1.00643	0	1.01856	0	0	0	0	0
100188919	Gm45915	predicted gene, 45915	0	0.99855	0.995477	2.99595	1.00473	1.00138	2.00795	0	0	2.00812	0	0	3.9916	1.99072	3.00789	3.0053	2.98205	3.99393	0.999429	5.00169	2.98157	9.96102	3.00302	6.9981	2.012	9.01919	9.99953	6.0236	6.97318
100189605	Mup19	major urinary protein 19, transcript variant X1	0	0	0	0	0	0	0	0	0	0	0	0	0	0	0	0	0	0	0	0	0	0	0	0	0	0	0	0	0
100190765	Mir449b	microRNA 449b	0	0	0	0	0	0	0	0	0	0	0	0	0	0	0	0	0	0	0	0	0	0	0	0	0	0	0	0	0
100191037	Krtap10-4	keratin associated protein 10-4	0	0	0	0	0	0	0	0	0	0	0	0	0	0	0	0	0	0	0	0	0	0	0	0	0	0	0	0	0
100196896	BC048559	cDNA sequence BC048559	0	0	0	0	0	0	0	0	0	0	0	0	0	0	0	0	0	0	0	0	0	0	0	0	0	0	0	0	0
100216474	Ttll2	tubulin tyrosine ligase-like family, member 2, transcript variant X3	0	0	0	0	2.41508	0	7.17807	0	0	0	0.907463	0	0	0	1.18173	1.16574	0	0	0	1.32403	1.319	1.39869	1.02351	0	1.13043	0	0	1.00024	0
100216530	Snord118	small nucleolar RNA, C/D box 118	0	2.01843	0	0	0	0	0	0	1.93574	0	1.03908	0	1.99955	0	0	2.07642	0	0	0	0	0	0	0	0	0	0	0	1.00146	1.93137
100216531	Snord1b	small nucleolar RNA, C/D box 1B	0	0	0	0	0	0	0	0	0	0	0	0	0	0	0	0	0	0	0	0	0	0	0	0	0	0	0	0	0
100216532	Snord2	small nucleolar RNA, C/D box 2	0	0	0	0	0	0	0	0	0	0	0	0	0	0	0	0	0	0	0	0	0	0	0	0	0	0	0	0	0
100216533	Snord55	small nucleolar RNA, C/D box 55	0	0	0	0	0	0	0	0	0	0	0	0	0	0	0	0	0	0	0	0	0	0	0	0	0	0	0	0	0
100216534	Snord96a	small nucleolar RNA, C/D box 96A	0	0	0	0	0	0	0	0	0	0	0	0	0	0	0	0	0	0	0	0	0	0	0	0	0	0	0.999933	0	0
100216535	Scarna9	small Cajal body-specific RNA 9	0	0	0	0	0	0	0	0	0	0	0	0	0	0	0	0	0	0	0	0	0	0	0	0	0	0	0	0	0
100216536	Snord1c	small nucleolar RNA, C/D box 1C	0	0	0	0	0	0	0	0	0	0	0	0	0	0	0	0	0	0	0	0	0	0	0	0	0	0	0	0	0
100216537	Snord104	small nucleolar RNA, C/D box 104	0	0	0	0	0	0	0	0	0	0.997128	0	0	0	0	0	0	0	0	0	0	0	0	0	0	0	0	0	0	0
100216538	Snord1a	small nucleolar RNA, C/D box 1A	0	0	0	0	0	0	0	0	0	0	0	0	0	0	0	0	0	0	0	0	0	0	0	0	0	0	0	0	0
100216539	Snord4a	small nucleolar RNA, C/D box 4A	0	0	0	0	0	0	0	0	0	0	0	0	0	0	0	0	0	0	0	0	0	0	0	0	0	0	0	0	0
100216540	Snord95	small nucleolar RNA, C/D box 95	0	0	0	0	0	0	0	0	0	0	0	0	0	0	0	0	0	0	0	0	0	0	0	0	0	0	0	0	0
100217413	Scarna10	small Cajal body-specific RNA 10	0	0	0	0	0	0	0	0	0	0	0	0	0	0	0	0	0	0	0	0	0	0	0	0	0	0	0	0	0
100217414	Scarna3a	small Cajal body-specific RNA 3A	0	0	0	0	0	0	0	0	0	0	0	0	0	0	0	0	0	0	0	0	0	0	0	0	0	0	0	0	0
100217415	Scarna6	small Cajal body-specific RNA 6	1.92088	0	1.04876	0	0	1.02058	0	0	1.8965	0	1.00156	0	0	2.02234	2.00236	0	0	0	0	1.03252	0	0	1.94602	0	0	0	2.07533	1.00243	2.93733
100217416	Snora2b	small nucleolar RNA, H/ACA box 2B	0	0	0	0	0	0	0	0	0	0	0	0	0	0	0	0	0	0	0	0	0	0	0	0	0	0	0	0	0
100217417	Snora34	small nucleolar RNA, H/ACA box 34	0.954134	0	0	0	0	0	0	0	0	0	0	0	1.99786	0	0	0.998914	0	0	0	2.22153	0	0	0	0	0	0	0	1.00062	0.950574
100217418	Snora44	small nucleolar RNA, H/ACA box 44	0	0	0	0	0	0	0	0	0	0	1.00089	0	0	0.998459	0	0	0	0	0	0	0	0	0	0	0	0	0	0	0
100217419	Snora52	small nucleolar RNA, H/ACA box 52	0	0.970175	0	0	0	0	0	0	0	0	0	0	0	0	0	0	0	0	0	0	0	0	0	1.00134	0	1.03813	3.12313	0	0.962708
100217420	Snora81	small nucleolar RNA, H/ACA box 81	5.68651	0	0	1.04816	0	1.04271	1.01421	3.03611	3.69309	3.0482	2.97919	1.98279	0	1.01742	4.96341	3.96893	3.94248	3.05179	4.18767	0	2.09441	1.90033	2.84774	5.96423	4.28919	3.1329	6.11355	1.93688	5.6653
100217421	Snord11	small nucleolar RNA, C/D box 11	0	0	0	0	0	0	0	0	0	0	0	0	0	0	0	0	0	0	0	0	0	0	0	0	0	0	0	0	0
100217422	Snord13	small nucleolar RNA, C/D box 13	0.933706	0	0	0	1.00653	1.00157	1.00126	1.99823	0	0	0	0	0	1.00443	0	1.00604	1.99867	1.00427	0	1.09192	0	0	0.935179	1.00787	0	0	0	1.00775	0
100217423	Snord19	small nucleolar RNA, C/D box 19	0	0	0	0	0	0	0	0	0	0	0	0	0	0	0	0	0	0	0	0	0	0	0	0	0	0	0	0	0
100217424	Snord38a	small nucleolar RNA, C/D box 38A	0	0	0	0	0	0	0	0	0	0	0	0	0	0	0	0	0	0	0	0	0	0	0	0	0	0	0	0	0
100217425	Snord45c	small nucleolar RNA, C/D box 45C	0	0	0	0	0	0	0	0	0	0	0	0	0	0	0	0	0	0	0	0	0	0	0	0	0	0	0	0	0
100217426	Snord49b	small nucleolar RNA, C/D box 49B	0	0	0	0	0	0	0	0	0	0	0	0	0	0	0	0	0	0	0	0	0	0	0	0	0	0	0	0	0
100217427	Snord52	small nucleolar RNA, C/D box 52	0	0	0	0	0	0	0	0	0	0	0	0	0	0	0	0	0	0	0	0	0	0	0	0	0	0	0	0	0
100217428	Snord57	small nucleolar RNA, C/D box 57	0	0	0	0	0	0	0	0	0	0	0	0	0	0	0	0	0	0	0	0	1.99982	0	0	0	0	0	0	0	0
100217429	Snord64	small nucleolar RNA, C/D box 64	0	0	0	0	0	0	0	0	0	0	0	0	0	0	0	0	0	0	0	0	0	0	0	0	0	0	0	0	0
100217430	Snord66	small nucleolar RNA, C/D box 66	0	0	0	0	0	0	0	0	0	0	0	0	0	0	0	0	0	0	0	0	0	0	0	0	0	0	0	0	0
100217431	Snord69	small nucleolar RNA, C/D box 69	0	0	0.998148	0	0	0	0	0	0	0	0	0	0	0	0	0	0	0	0	0	0	0	0	0	0	0	0	0	0
100217432	Snord71	small nucleolar RNA, C/D box 71	0	0	0	0	0	0	0	0	0	0	0	0	0	0	0	0	0	0	0	0	0	0	0	0	0	0	0	0	0
100217433	Snord88a	small nucleolar RNA, C/D box 88A	0	0	0	0	0	0	0	0	0	0	0	0	0	0	0	0	0	0	0	0	0	0	0	0	0	0	0	0	0
100217434	Snord88c	small nucleolar RNA, C/D box 88C	0	0	0	0	0	0	0	0	0	0	0	0	0	0	0	0	0	0	0	0	0	0	0	0	0	0	0	0	0
100217435	Snord90	small nucleolar RNA, C/D box 90	0	0	0	0	0	0	0	0	0	0	0	0	0	0	0	0	0	0	0	0	0	0	0	0	0	0	0	0	0
100217436	Snord93	small nucleolar RNA, C/D box 93	0	0	0	0	0	0	0	0	0	0	0	0	0	0	0	0	0	0	0	0	0	0	0	0	0	0	0	0	0
100217437	Snord99	small nucleolar RNA, C/D box 99	0	0	0	0	0	0	0	0	0	0	0	0	0	0	0	0	0	0	0	0	0	0	0	0	0	0	0	0	0
100217438	Scarna2	small Cajal body-specific RNA 2	0	0	0	0	0	0	0	0	0	0	0	0	0	0	0	0	0	0	0	0	0	0	0	0	0	0	0	0	0
100217439	Snora19	small nucleolar RNA, H/ACA box 19	0	0	0	0	0	0	0	0	0	0	0	0	0	0	0	0	0	0	0	0	0	0	0	0	0	0	0	0	0
100217440	Snora61	small nucleolar RNA, H/ACA box 61	0	0	0	0	0	0	0	0	0	0	0	0	0	0	0	0	0	0	0	0	0	0	0	0	0	0	0	0	0
100217441	Snord23	small nucleolar RNA, C/D box 23	0	0	0	0	0	0	0	0	0	0	0	0	0	0	0	0	0	0	0	0	0	0	0	0	0	0	0	0	0
100217442	Snora30	small nucleolar RNA, H/ACA box 30	0	0	0	0	0	0	0	0	0	0	0	0	0	0	0	0	0	0	0	0.994977	0	0	0	0	0	0	0	0	0
100217443	Snord12	small nucleolar RNA, C/D box 12	0	0	0	0	0	0	0	0	0	0	0	0	0	0	0	0	0	0	0	0	0	0	0	0	0	0	0	0	0
100217444	Snord65	small nucleolar RNA, C/D box 65	0	0	0	0	0	0	0	0	0	0	0	0	0	0	0	0	0	0	0	0	0	0	0	0	0	0	0	0	0
100217445	Snord8	small nucleolar RNA, C/D box 8	0	0	0	0	0	0	0.995301	0	0	0	0	0	0	0	0	0	0	0	0	0	0	0	0	0	0	0	0	0	0
100217446	Snord47	small nucleolar RNA, C/D box 47	0	0	0	0	0	0	0	0	1.78936	2.07326	0	0	1.03969	0	0	0	0	0	0	0	0	0	0	0	1.03487	0	0	0	0
100217447	Scarna3b	small Cajal body-specific RNA 3B	0	0	0	0	0	0	0	0	0	0	0	0	0	0	0	0	0	0	0	0	0	0	0	0	0	0	0	0	0
100217448	Scarna8	small Cajal body-specific RNA 8	0	0	0	0	0	0.971151	0	0	0	0	0	0	0	0	0	0	0	0	0	0	0	0	0	0	0	0	2.05039	0	0
100217449	Snora36b	small nucleolar RNA, H/ACA box 36B	0	0	0	0	0	0	0	0	0	0	0	0	0	0	0	0	0	0	0	0	0	0	0	0	0	0	0	0	0
100217450	Snora47	small nucleolar RNA, H/ACA box 47	0	0	0	0	0	0	0	0	0	0	0	0	0	0	0	0	0	0	0	0	0	0	0	0	0	0	0	0	0
100217451	Snora7a	small nucleolar RNA, H/ACA box 7A	0	0	0	0	0	0	0	0	0.961336	0	0	0	0	0	0	0	0	0	0	0	0	0	0	0	0	0	1.04446	0	0
100217452	Snord110	small nucleolar RNA, C/D box 110	0	0	0	0	0	0	0	0	0	0	0	0	0	0	0	0	0	0	0	0	0	0	0	0	0	0	0	0	0
100217453	Snord16a	small nucleolar RNA, C/D box 16A	0	0.962989	0	2.10033	0	1.0447	0	0	1.91548	0	0	0	0.953979	1.04769	0.954395	0.953963	1.04237	1.04752	0	0	0	0	0.960669	0	0	0	2.09846	0	0
100217454	Snord37	small nucleolar RNA, C/D box 37	0	0	0	0	0	0	0	0	0	0	0	0	0	0	0	0	0	0	0	0	0	0	0	0	0	0	0	0	0
100217455	Snord49a	small nucleolar RNA, C/D box 49A	0	0	0	0	0	0	0	0	0	0	0	0	0	0	0	0	0	0	0	0	0	0	0	0	0	0	0	0	0
100217456	Snord53	small nucleolar RNA, C/D box 53	0	0	0	0	0	0	0	0	0	0	0	0	0	0	0	0	0	0	0	0	0	0	0	0	0	0	0	0	0
100217457	Snord58b	small nucleolar RNA, C/D box 58B	0	0	0	0	0	0	0	0	0	0	0	0	0	0	0	0	0	0	0	0	0	0	0	0	0	0	0	0	0
100217458	Snord67	small nucleolar RNA, C/D box 67	0	0	0	0	0	0	0	0	0	0	0	0	0	0	0	0	0	0	0	0	0	0	0	0	0	0	0	0	0
100217459	Snord70	small nucleolar RNA, C/D box 70	0	0	0	0	0	0	0	0	0	0	0	0	0	0	0	0	0	0	0	0	0	0	0	0	0	0	0	0	0
100217460	Snord85	small nucleolar RNA, C/D box 85	0	0	0	0	0	0	0	0	0	0	0	0	0	0	0	0	0	0	0	0	0	0	0	0	0	0	0	0	0
100217461	Snord89	small nucleolar RNA, C/D box 89	0	0	0	0	0	0	0	0	0	0	0	0	0	0	0	0	0	0	0	0	0	0	0	0	0	0	0	0	0
100217462	Snord92	small nucleolar RNA, C/D box 92	0	0	0	0	0	0	0	0	0	0	0	0	0	0	0	0	0	0	0	0	0	0	0	0	0	0	0	0	0
100217463	Snord98	small nucleolar RNA, C/D box 98	0	0	0	0	0	0	0	0	0	0	0	0	0	0	0	0	0	0	0	0	0	0	0	0	0	0	0	0	0
100217464	Snora41	small nucleolar RNA, H/ACA box 41	0	1.80218	0	0	0	0	0	0	0	0	0	0	2.01952	0	0.989348	0	0	0	0	0	0	0	0	0	0	1.12091	0	0	0
100217465	Snord111	small nucleolar RNA, C/D box 111	0	0	0	0	0	0	0	0	0	0	0	0	0	0	0	0	0	0	0	0	0	0	0	0	0	0	0	0	0
100217466	Scarna17	small Cajal body-specific RNA 17	2.011	0	0	0	1.00054	0	0	0.993173	0	0	0	0	2.00014	0.998459	0	1.00005	0	2.9949	0	0.994977	2.99973	1.00806	0	1.00188	2.98629	1.99427	1.99987	0	0
100217467	Snora5c	small nucleolar RNA, H/ACA box 5C	0	0	0	1.00082	0	0	0	0	0	0	0	0	0	0	0	0	0	0	0	0	0	0	0	0	0	0	0	0	0
100217468	Snord45b	small nucleolar RNA, C/D box 45B	0	0	0	0	0	0	0	0	0	0	0	0	0	0	0	0	0	0	0	0	0	0	0	0	0	0	0	0	0
100217469	Snord91a	small nucleolar RNA, C/D box 91A	0	0	0	0	0	0	0	0	0	0	0	0	0	0	0	0	0	0	0	0	0	0	0	0	0	0	0	0	0
100233207	Gm17359	predicted gene, 17359, transcript variant X1	0	0	0	0	0	0	0	0	0	0	0	0	0	0	0	0	0	0	0	0	0	0	0	0	0	0	0	0	0
100270707	Gm14379	predicted gene 14379	5.98479	1.99811	0.994879	2.00674	4.06395	5.88336	4.86632	1.95026	9.98644	1.00423	4.95314	0.984034	0	1.99588	3.03009	8.02573	7.93381	1.99151	1.98171	1.99326	3.02491	3.00991	2.01377	1.01024	7.24933	2.02667	5.06304	0	1.00671
100270744	Btbd18	BTB (POZ) domain containing 18, transcript variant X1	0	0	0	0	0	0	0	0	0	0	0	0	0	0	0	0	0	0	0	0	0	0	0	0	0	0	0	0	0
100271704	Gm17660	predicted gene, 17660	0	0	0	0	0	0	0	0	0	0	0	0	0	0	0	0	0	0	0	0	0	0	0	0	0	0	0	0	0
100271841	Uckl1os	uridine-cytidine kinase 1-like 1, opposite strand, transcript variant 1	0	0	0	0	0	0	0.969324	0	1.00435	0	0	0.984509	0	0.996318	0	3.01112	0.977897	0	0	0.999926	0	0	1.00863	1.00452	1.03055	0	2.02366	0	0
100271928	Gm15881	predicted gene 15881	0	0	0	0	0	0	0	0	0	0	0	0	0	0	0	0	0	0	0	0	0	0	0	0	0	0	0	0	0
100272219	AA543186	expressed sequence AA543186	5.98211	0.995773	4.02938	5.02666	4.97935	1.01146	8.18894	4.08322	8.02853	7.03847	3.00598	9.09268	2.99665	4.00402	5.93034	9.92017	4.03271	5.0197	5.03291	4.01304	5.93143	7.91987	5.95975	3.96223	4.98616	8.96265	3.9629	4.92955	1.97685
100272221	Gm17801	predicted gene, 17801	4.94051	0	1.97032	0	0	0	0	1.98017	2.96742	1.99459	0	0	0	0.996016	0	0.9934	0	2.00003	0	0	0	0	1.00533	0	1.05519	0	0	0	0
100286843	Gm16325	predicted gene 16325	0	0	0	0	0	0	0	0	0	0	0	0	0	1.99941	0	1.00183	0	0	0	0.999903	0	0	2.99987	2.01441	0	0	0	1.99133	0
100294583	Alkal2	ALK and LTK ligand 2, transcript variant 1	0	0	0	0	0	0	0	0	0	0	0	0	0	0	0	0	0	0	0	0	0	0	0	0	0	0	0	0	0
100294660	Defa2	defensin, alpha, 2	0	0	0	0	0	0	0	0	0	0	0	0	0	0	0	0	0	0	0	0	0	0	0	0	0	0	0	0	0
100302498	Snora21	small nucleolar RNA, H/ACA box 21	0.916139	0	0	0	1.04185	2.07345	0	0	2.74437	0	0	0	0	2.07937	0	0.994013	0	0	1.04091	1.03606	0	0	0	0.995822	0	0	0	0	0
100302499	Snora3	small nucleolar RNA, H/ACA box 3	0	0	0	0	0	0	0	0	0	0	0	0	0.948933	0	0	0	0	1.0525	0	0	2.1084	0	0	0	0	0	0	0.950536	0
100302529	Snord72	small nucleolar RNA, C/D box 72	0	0	0	0	0	0	0	0	0	0	0	0	0	0	0	0	0	0	0	0	0	0	0	0	0	0	0	0	0
100302565	Snord68	small nucleolar RNA, C/D box 68	0	0	0	0	0	0	0	0	0	0	0	0	0	0	0	0	0	0	0	0	0	0	0	0	0	0	0	0	0
100302567	AF357399	snoRNA AF357399	0	0	0	0	0	0	0	0	0	0	0	0	0	0	1.00051	0	0	0	0	0	0	0	0	0	0	0	0	0	0
100302592	Snord14a	small nucleolar RNA, C/D box 14A	0	0	0	0	0	0	0	0	0	0	0	0	0	0	0	0	0	0	0	0	0	0	0	0	0	0	0	0	0
100302593	Snord14d	small nucleolar RNA, C/D box 14D	0.944121	0	0	0	0	0	0	0	0	0	0	0	0	0	0	0	1.03639	0	1.04291	0	1.04319	0.946522	0	0	0	0	0	0	0
100302594	Snord14e	small nucleolar RNA, C/D box 14E	0	0.922074	0	0	0	0	0	0	0	0	0	0	0	0	0	0	0	0	0	1.08994	0	0	0	0	0	0	0	0	0
100302600	Snord43	small nucleolar RNA, C/D box 43	0	0	0	0	0	0	0	0	0	0	0	0	0	0	0	0	0	0	0	0	0	0	0	0	0	0	0	0	0
100302601	Snord83b	small nucleolar RNA, C/D box 83B	0	0	0	0	0	0	0	0	0	0	0	0	0	0	0	0	0	0	0	0	0	0	1.00708	0	0	0	0	0	0
100302634	Astx6	amplified spermatogenic transcripts X encoded 6	0	0	0	0	0	0	0	0	0	0	0	0	0	0	0	0	0	0	0	0	0	0	0	0	0	0	0	0	0
100302648	Gm11944	predicted gene 11944	4.89835	4.91763	2.00282	6.05219	4.03755	0.992704	2.95319	4.96917	2.9759	4.02527	4.97284	9.90482	1.97195	8.94583	3.00257	7.97904	6.02304	5.01905	4.99019	3.00181	4.01798	6.93517	2.97718	4.02023	4.1971	3.06881	4.03429	8.05457	0
100302688	Gm17455	predicted gene, 17455, transcript variant X2	0	0	0	0	0	0	0	0	0	0	0	0	0	0	0	0	0	0	0	0	0	0	0	0	0.995427	0	0	0	0
100302731	Snord7	small nucleolar RNA, C/D box 7	0	0	0	0	0	0	0	0	0	0	0	0	0	0	0	0	0	0	0	0	0	0	0	0	0	0	0	0	0
100303644	C130080G10Rik	RIKEN cDNA C130080G10 gene	0	0	0	0	0	0	0	0	0	0	0	0	0	0	0	0	0	0	0	0	0	0	0	0	0	0	0	0	0
100303645	D7Ertd143e	DNA segment, Chr 7, ERATO Doi 143, expressed	0	0	0	0	0	0	0	0	0	0	0	0	0	0	0	0	0	0	0	0	0	0	0	0	0	0	0	0	0
100303646	AF357355	snoRNA AF357355	0	0	0	0	0	0	0	0	0	0	0	0	0	0	0	0	0	0	0	0	0	0	0	0	0	0	0	0	0
100303647	AF357359	snoRNA AF357359	0	0	0	0	0	0	0	0	0	0	0	0	0	0	0	0	0	0	0	0	0	0	0	0	0	0	0	0	0
100303736	Snora35	small nucleolar RNA, H/ACA box 35	0	0	0	0	0	0	0	0	0	0	0	0	0	0	0	0	0	0	0	0	0	0	0	0	0	0	0	0	0
100303740	Snora75	small nucleolar RNA, H/ACA box 75	0	0	0	1.00082	0	0	0	0	0	0.997128	0	0	0	0	0	0	0	0	0	0	0.99991	0	0	0	0	0	0	0	0
100303744	Sprr2a2	small proline-rich protein 2A2	0	0	0	0	0	0	0	0	0	0	0	0	0	0	0	0	0	0	0	0	0	0	0	0	0	0	0	0	0
100303746	Snora20	small nucleolar RNA, H/ACA box 20	0	0	0	0	0	0	0	0	0	0	0	0	0	0	0	0	0	0	0	0	0	0	0	0	0	0	0	0	0
100303747	Gm12238	predicted gene 12238	0.941507	0	0	0	0	1.02548	1.02515	0.97425	0.940119	0	1.03091	1.02918	0	0	0	0.981	0	0	1.08381	1.07876	1.0299	1.8878	0.942992	0	0	0	0	0	0
100303751	Snora31	small nucleolar RNA, H/ACA box 31	0	0	0	0	0	0	0	0	0	0	0	0	0	0	0	0	0	0	0	0	0	1.03731	0	0	0	0	0	0	0.973551
100306943	Scarna13	small Cajal body-specific RNA 1	2.83836	0	1.02634	0	2.03662	0	3.97086	0	0	0.994537	2.96522	1.97349	2.90526	2.01185	0	0.997456	1.01103	3.04808	0	6.13851	4.07066	0	1.93167	1.00937	0	3.10796	1.02818	0.989265	0.979553
100306944	Snora73a	small nucleolar RNA, H/ACA box 73a	13.3217	1.9107	3.34089	2.09721	4.29105	5.07713	3.02057	6.02823	10.2857	7.06093	1.9907	2.93135	2.88579	1.01005	1.98994	0.99452	1.00492	4.11044	1.02898	1.02419	5.14633	0.953969	2.85915	8.10806	6.2577	1.04474	2.05858	4.89806	2.89062
100306952	Snora78	small nucleolar RNA, H/ACA box 7	0	0	0	0	1.03292	2.05566	0.997288	0	0	0.999118	2.00578	0	0	1.00045	0.973861	1.94684	1.99074	1.00029	0	1.02717	0	0	0	0	0	1.0294	0	0	0.922363
100306954	Snora17	small nucleolar RNA, H/ACA box 17	1.93837	0	0	0	0	0	0	1.99439	3.72214	0	0	2.00651	0	0	0	0	0	1.04592	0	0	0	0	2.91214	1.00593	0	1.0447	1.04763	0	0
100306955	Snora43	small nucleolar RNA, H/ACA box 43	0	0	0	3.12119	0	0	0	0	0	0	0	0.961777	0	0	0	0	0.99295	0	0	0	0	0	0	0	0	0	0	0	0
100306957	Snora24	small nucleolar RNA, H/ACA box 24	0	0	0	0	0	0	0	0	0	0	0	0	0	0	0	0	0	0	0	0	0	0	0	0	0	0	0	0	0
100310813	Snora16a	small nucleolar RNA, H/ACA box 16A	0	0.955813	0	0	0	0	1.01774	1.01557	0	0	0	0	0	1.02097	0	0	1.01579	0	0	0	0	0	0	1.97012	0	0	0	0.98495	0
100312470	Vmn1r2	vomeronasal 1 receptor 2	0	0	0	0	0	0	0	0	0	0	0	0	0	0	0	0	0	0	0	0	0	0	0	0	0	0	0	0	0
100312471	Vmn1r3	vomeronasal 1 receptor 3	0	0	0	0	0	0	0	0	0	0	0	0	0	0	0	0	0	0	0	0	0	0	0	0	0	0	0	0	0
100312473	Vmn1r86	vomeronasal 1 receptor 86	0	0	0	0	0	0	0	0	0	0	0	0	0	0	0	0	0	0	0	0	0	0	0	0	0	0	0	0	0
100312474	Vmn1r88	vomeronasal 1 receptor, 88	0	0	0	0	0	0	0	0	0	0	0	0	0	0	0	0	0	0	0	0	0	0	0	0	0	0	0	0	0
100312475	Vmn1r95	vomeronasal 1 receptor, 95	0	0	0	0	0	0	0	0	0	0	0	0	0	0	0	0	0	0	0	0	0	0	0	0	0	0	0	0	0
100312476	Vmn1r238	vomeronasal 1 receptor, 238	0	0	0	0	0	0	0	0	0	0	0	0	0	0	0	0	0	0	0	0	0	0	0	0	0	0	0	0	0
100312477	Vmn1r184	vomeronasal 1 receptor, 184	0	0	0	0	0	0	0	0	0	0	0	0	0	0	0	0	0	0	0	0	0	0	0	0	0	0	0	0	0
100312484	Vmn1r196	vomeronasal 1 receptor 196	0	0	0	0	0	0	0	0	0	0	0	0	0	0	0	0	0	0	0	0	0	0	0	0	0	0	0	0	0
100312485	Vmn1r221	vomeronasal 1 receptor 221	0	0	0	0	0	0	0	0	0	0	0	0	0	0	0	0	0	0	0	0	0	0	0	0	0	0	0	0	0
100312948	Pate8	prostate and testis expressed 8	0.959689	0	0	1.01891	2.00355	0	1.00584	0	2.87482	1.00768	0	0.99515	0	0	0	0	1.01888	0	0	1.02819	0	0	0	0	0	0	0	0	0
100312949	Pate10	prostate and testis expressed 10	0	0	0	0	0	0	0	0	0	0	0	0	0	0	0	0	0	0	0	0	0	0	0	0	0	0	0	0	0
100312956	Pate3	prostate and testis expressed 3	0	0	0	0	0	0	0	0	0	0	0	0	0	0	0	0	0	0	0	0	0	0	0	0	0	0	0	0	0
100312986	Pate7	prostate and testis expressed 7	0	0	0	0	0	0	0	0	0	0	0	0	0	0	0	0	0	0	0	0	0	0	0	0	0	0	0	0	0
100312987	Pate1	prostate and testis expressed 1	0	0	0	0	0	0	0	0	0	0	0	0	0	0	0	0	0	0	0	0	0	0	0	0	0	0	0	0	0
100313519	Snord17	small nucleolar RNA, C/D box 17	3.83917	0.9772	0	0	0	0	1.02096	1.01878	1.91676	0	0	1.99052	0.981888	0	2.02241	0	0	1.03955	0	0	0	1.95157	0	4.11081	0	2.10863	0	0	0
100313531	Nkx2-2os	NK2 homeobox 2, opposite strand	0	0	0	0	0	0	0	0	0	0	0	0	0	0	0	0	0	0	0	0	0	0	0	0	0	0	0	0	0
100313943	Snora26	small nucleolar RNA, H/ACA box 26	0	0	0	0	0	0	0	0	0	0	0	3.3793	0	0	0	0	0	0	0	0	0	0	0	0	0	0	0	0	0
100316663	Mir669k	microRNA 669k	0	0	0	0	0	0	0	0	0	0	0	0	0	0	0	0	0	0	0	0	0	0	0	0	0	0	0	0	0
100316664	Mir669d	microRNA 669d	0	0	0	0	0	0	0	0	0	0	0	0	0	0	0	0	0	0	0	0	0	0	0	0	0	0	0	0	0
100316665	Mir466i	microRNA 466i	0	0	0	0	0	0	0	0	0	0	0	0	0	0	0	0	0	0	0	0	0	0	0	0	0	0	0	0	0
100316667	Mir669f	microRNA 669f	0	0	0	0	0	0	0	0	0	0	0	0	0	0	0	0	0	0	0	0	0	0	0	0	0	0	0	0	0
100316668	Mir669i	microRNA 669i	0	0	0	0	0	0	0	0	0	0	0	0	0	0	0	0	0	0	0	0	0	0	0	0	0	0	0	0	0
100316669	Mir1188	microRNA 1188	0	0	0	0	0	0	0	0	0	0	0	0	0	0	0	0	0	0	0	0	0	0	0	0	0	0	0	0	0
100316670	Mir466k	microRNA 466k	0	0	0	0	0	0	0	0	0	0	0	0	0	0	0	0	0	0	0	0	0	0	0	0	0	0	0	0	0
100316671	Mir466j	microRNA 466j	0	0	0	0	0	0	0	0	0	0	0	0	0	0	0	0	0	0	0	0	0	0	0	0	0	0	0	0	0
100316672	Mir1192	microRNA 1192	0	0	0	0	0	0	0	0	0	0	0	0	0	0	0	0	0	0	0	0	0	0	0	0	0	0	0	0	0
100316673	Mir1193	microRNA 1193	0	0	0	0	0	0	0	0	0	0	0	0	0	0	0	0	0	0	0	0	0	0	0	0	0	0	0	0	0
100316674	Mir467g	microRNA 467g	0	0	0	0	0	0	0	0	0	0	0	0	0	0	0	0	0	0	0	0	0	0	0	0	0	0	0	0	0
100316675	Mir467h	microRNA 467h	0	0	0	0	0	0	0	0	0	0	0	0	0	0	0	0	0	0	0	0	0	0	0	0	0	0	0	0	0
100316676	Mir1195	microRNA 1195	0	0	0	0	0	0	0	0	0	0	0	0	0	0	0	0	0	0	0	0	0	0	0	0	0	0	0	0	0
100316677	Mir1199	microRNA 1199	0	0	0	0	0	0	0	0	0	0	0	0	0	0	0	0	0	0	0	0	0	0	0	0	0	0	0	0	0
100316678	Mir1902	microRNA 1902	0	0	0	0	0	0	0	0	0	0	0	0	0	0	0	0	0	0	0	0	0	0	0	0	0	0	0	0	0
100316679	Mir1897	microRNA 1897	0	0	0	0	0	0	0	0	0	0	0	0	0	0	0	0	0	0	0	0	0	0	0	0	0	0	0	0	0
100316680	Mir1903	microRNA 1903	0	0	0	0	0	0	0	0	0	0	0	0	0	0	0	0	0	0	0	0	0	0	0	0	0	0	0	0	0
100316681	Mir1900	microRNA 1900	0	0	0	0	0	0	0	0	0	0	0	0	0	0	0	0	0	0	0	0	0	0	0	0	0	0	0	0	0
100316682	Mir1892	microRNA 1892	0	0	0	0	0	0	0	0	0	0	0	0	0	0	0	0	0	0	0	0	0	0	0	0	0	0	0	0	0
100316683	Mir1904	microRNA 1904	0	0	0	0	0	0	0	0	0	0	0	0	0	0	0	0	0	0	0	0	0	0	0	0	0	0	0	0	0
100316684	Mir1898	microRNA 1898	0	0	0	0	0	0	0	0	0	0	0	0	0	0	0	0	0	0	0	0	0	0	0	0	0	0	0	0	0
100316685	Mir1907	microRNA 1907	0	0	0	0	0	0	0	0	0	0	0	0	0	0	0	0	0	0	0	0	0	0	0	0	0	0	0	0	0
100316686	Mir1901	microRNA 1901	0	0	0	0	0	0	0	0	0	0	0	0	0	0	0	0	0	0	0	0	0	0	0	0	0	0	0	0	0
100316687	Mir1928	microRNA 1928	0	0	0	0	0	0	0	0	0	0	0	0	0	0	0	0	0	0	0	0	0	0	0	0	0	0	0	0	0
100316688	Mir1929	microRNA 1929	0	0	0	0	0	0	0	0	0	0	0	0	0	0	0	0	0	0	0	0	0	1.00806	0	0	0	0	0	0	0
100316689	Mir1931	microRNA 1931	0	0	0	0	0	0	0	0	0	0	0	0	0	0	0	0	0	0	0	0	0	0	0	0	0	0	0	0	0
100316690	Mir1932	microRNA 1932	0	0	0	0	0	0	0	0	0	0	0	0	0	0	0	0	0	0	0	0	0	0	0	0	0	0	0	0	0
100316693	Mir1938	microRNA 1938	0	0	0	0	0	0	0	0	0	0	0	0	0	0	0	0	0	0	0	0	0	0	0	0	0	0	0	0	0
100316694	Mir1941	microRNA 1941	0	0	0	0	0	0	0	0	0	0	0	0	0	0	0	0	0	0	0	0	0	0	0	0	0	0	0	0	0
100316695	Mir1943	microRNA 1943	0	0	0	0	0	0	0	0	0	0	0	0	0	0	0	0	0	0	0	0	0	0	0	0	0	0	0	0	0
100316697	Mir1946a	microRNA 1946a	0	0	0	0	0	0	0	0	0	0	0	0	0	0	0	0	0	0	0	0	0	0	0	0	0	0	0	0	0
100316698	Mir1947	microRNA 1947	0	0	0	0	0	0	0	0	0	0	0	0	0	0	0	0	0	0	0	0	0	0	0	0	0	0	0	0	0
100316699	Mir1948	microRNA 1948	0	0	0	0	0	0	0	0	0	0	0	0	0	0	0	0	0	0	0	0	0	0	0	0	0	0	0	0	0
100316700	Mir1949	microRNA 1949	0	0	0	0	0	0	0	0	0	0	0	0	0	0	0	0	0	0	0	0	0	0	0	0	0	0	0	0	0
100316701	Mir669m-1	microRNA 669m-1	0	0	0	0	0	0	0	0	0	0	0	0	0	0	0	0	0	0	0	0	0	0	0	0	0	0	0	0	0
100316702	Mir669o	microRNA 669o	0	0	0	0	0	0	0	0	0	0	0	0	0	0	0	0	0	0	0	0	0	0	0	0	0	0	0	0	0
100316703	Mir1951	microRNA 1951	0	0	0	0	0	0	0	0	0	0	0	0	0	0	0	0	0	0	0	0	0	0	0	0	0	0	0	0	0
100316704	Mir1953	microRNA 1953	0	0	0	0	0	0	0	0	0	0	0	0	0	0	0	0	0	0	0	0	0	0	0	0	0	0	0	0	0
100316705	Mir669n	microRNA 669n	0	0	0	0	0	0	0	0	0	0	0	0	0	0	0	0	0	0	0	0	0	0	0	0	0	0	0	0	0
100316706	Mir1956	microRNA 1956	0	0	0	0	0	0	0	0	0	0	0	0	0	0	0	0	0	0	0	0	0	0	0	0	0	0	0	0	0
100316708	Mir1958	microRNA 1958	0	0	0	0	0	0	0	0	0	0	0	0	0	0	0	0	0	0	0	0	0	0	0	0	0	0	0	0	0
100316709	Mir1960	microRNA 1960	0	0	0	0	0	0	0	0	0	0	0	0	0	0	0	0	0	0	0	0	0	0	0	0	0	0	0	0	0
100316710	Mir1963	microRNA 1963	0	0	0	0	0	0	0	0	0	0	0	0	0	0	0	0	0	0	0	0	0	0	0	0	0	0	0	0	0
100316711	Mir1964	microRNA 1964	0	0	0	0	0	0	0	0	0	0	0	0	0	0	0	0	0	0	0	0	0	0	0	0	0	0	0	0	0
100316712	Mir1966	microRNA 1966	0	0	0	0	0	0	0	0	0	0	0	0	0	0	0	0	0	0	0	0	0	0	0	0	0	0.997137	0	0	0
100316713	Mir1968	microRNA 1968	0	0	0	0	0	0	0	0	0	0	0	0	0	0	0	0	0	0	0	0	0	0	0	0	0	0	0	0	0
100316714	Mir1946b	microRNA 1946b	0	0	0	0	0	0	0	0	0	0	0	0	0	0	0	0	0	0	0	0	0	0	0	0	0	0	0	0	0
100316715	Mir1971	microRNA 1971	0	0	0	0	0	0	0	0	0	0	0	0	0	0	0	0	0	0	0	0	0	0	0	0	0	0	0	0	0
100316716	Mir1983	microRNA 1983	0	0	0	0	0	0	0	0	0	0	0	0	0	0	0	0	0	0	0	0	0	0	0	0	0	0	0	0	0
100316717	Mir1839	microRNA 1839	0	0	0	0	0	0	0	0	0	0	0	0	0	0	0	0	0	0	0	0	0	0	0	0	0	0	0	0	0
100316725	Mir2136	microRNA 2136	0	0	0	0	0	0	0	0	0	0	0	0	0	0	0	0	0	0	0	0	0	0	0	0	0	0	0	0	0
100316727	Mir2139	microRNA 2139	0	0	0	0	0	0	0	0	0	0	0	0	0	0	0	0	0	0	0	0	0	0	0	0	0	0	0	0	0
100316735	Mir432	microRNA 432	0	0	0	0	0	0	0	0	0	0	0	0	0	0	0	0	0	0	0	0	0	0	0	0	0	0	0	0	0
100316736	Mir599	microRNA 599	0	0	0	0	0	0	0	0	0	0	0	0	0	0	0	0	0	0	0	0	0	0	0	0	0	0	0	0	0
100316737	Mir664	microRNA 664	0	0	0	0	0	0	0	0	0	0	0	0	0	0	0	0	0	0	0	0	0	0	0	0	0	0	0	0	0
100316739	Mir1224	microRNA 1224	0	0	0	0	0	0	0	0	0	0	0	0	0	0	0	0	0	0	0	0	0	0	0	0	0	0	0	0	0
100316749	Mir467f	microRNA 467f	0	0	0	0	0	0	0	0	0	0	0	0	0	0	0	0	0	0	0	0	0	0	0	0	0	0	0	0	0
100316751	Mir1197	microRNA 1197	0	0	0	0	0	0	0	0	0	0	0	0	0	0	0	0	0	0	0	0	0	0	0	0	0	0	0	0	0
100316752	Mir1896	microRNA 1896	0	0	0	0	0	0	0	0	0	0	0	0	0	0	0	0	0	0	0	0	0	0	0	0	0	0	0	0	0
100316753	Mir1933	microRNA 1933	0	0	0	0	0	0	0	0	0	0	0	0	0	0	0	0	0	0	0	0	0	0	0	0	0	0	0	0	0
100316756	Mir1955	microRNA 1955	0	0	0	0	0	0	0	0	0	0	0	0	0	0	0	0	0	0	0	0	0	0	0	0	0	0	0	0	0
100316769	Mir466l	microRNA 466l	0	0	0	0	0	0	0	0	0	0	0	0	0	0	0	0	0	0	0	0	0	0	0	0	0	0	0	0	0
100316770	Mir669j	microRNA 669j	0	0	0	0	0	0	0	0	0	0	0	0	0	0	0	0	0	0	0	0	0	0	0	0	0	0	0	0	0
100316772	Mir1899	microRNA 1899	0	0	0	0	0	0	0	0	0	0	0	0	0	0	0	0	0	0	0	0	0	0	0	0	0	0	0	0	0
100316773	Mir1893	microRNA 1893	0	0	0	0	0	0	0	0	0	0	0	0	0	0	0	0	0	0	0	0	0	0	0	0	0	0	0	0	0
100316774	Mir1942	microRNA 1942	0	0	0	0	0	0	0	0	0	0	0	0	0	0	0	0	0	0	0	0	0	0	0	0	0	0	0	0	0
100316775	Mir1950	microRNA 1950	0	0	0	0	0	0	0	0	0	0	0	0	0	0	0	0	0	0	0	0	0	0	0	0	0	0	0	0	0
100316776	Mir1954	microRNA 1954	0	0	0	0	0	0	0	0	0	0	0	0	0	0	0	0	0	0	0	0	0	0	0	0	0	0	0	0	0
100316777	Mir1969	microRNA 1969	0	0	0	0	0	0	0	0	0	0	0	0	0	0	0	0	0	0	0	0	0	0	0	0	0	0	0	0	0
100316778	Mir1982	microRNA 1982	0	0	0	0	0	0	0	0	0	0	0	0	0	0	0	0	0	0	0	0	0	0	0	0	0	0	0	0	0
100316779	Mir2137	microRNA 2137	0	0	0	0	0	0	0	0	0	0	0	0	0	0	0	0	0	0	0	0	0	0	0	0	0	0	0	0	0
100316783	Mir1b	microRNA 1b	0	0	0	0	0	0	0	0	0	0	0	0	0	0	0	0	0	0	0	0	0	0	0	0	0	0	0	0	0
100316784	Mir1927	microRNA 1927	0	0	0	0	0	0	0	0	0	0	0	0	0	0	0	0	0	0	0	0	0	0	0	0	0	0	0	0	0
100316802	Mir669g	microRNA 669g	0	0	0	0	0	0	0	0	0	0	0	0	0	0	0	0	0	0	0	0	0	0	0	0	0	0	0	0	0
100316803	Mir1187	microRNA 1187	0	0	0	0	0	0	0	0	0	0	0	0	0	0	0	0	0	0	0	0	0	0	0	0	0	0	0	0	0
100316804	Mir466f-4	microRNA 466f-4	0	0	0	0	0	0	0	0	0	0	0	0	0	0	0	0	0	0	0	0	0	0	0	0	0	0	0	0	0
100316805	Mir1190	microRNA 1190	0	0	0	0	0	0	0	0	0	0	0	0	0	0	0	0	0	0	0	0	0	0	0	0	0	0	0	0	0
100316806	Mir669e	microRNA 669e	0	0	0	0	0	0	0	0	0	0	0	0	0	0	0	0	0	0	0	0	0	0	0	0	0	0	0	0	0
100316807	Mir1198	microRNA 1198	0	0	0	0	0	0	0	0	0	0	0	0	0	0	0	0	0	0	0	0	0	0	0	0	0	0	0	0	0
100316808	Mir1905	microRNA 1905	0	0	0	0	0	0	0	0	0	0	0	0	0	0	0	0	0	0	0	0	0	0	0	0	0	0	0	0	0
100316809	Mir1906-1	microRNA 1906-1	0	0	0	0	0	0	0	0	0	0	0	0	0	0	0	0	0	0	0	0	0	0	0	0	0	0	0	0	0
100316810	Mir1894	microRNA 1894	0	0	0	0	0	0	0	0	0	0	0	0	0	0	0	0	0	0	0	0	0	0	0	0	0	0	0	0	0
100316811	Mir1930	microRNA 1930	0	0	0	0	0	0	0	0	0	0	0	0	0	0	0	0	0	0	0	0	0	0	0	0	0	0	0	0	0
100316812	Mir1936	microRNA 1936	0	0	0	0	0	0	0	0	0	0	0	0	0	0	0	0	0	0	0	0	0	0	0	0	0	0	0	0	0
100316814	Mir1306	microRNA 1306	0	0	0	0	0	0	0	0	0	0	0	0	0	0	0	0	0	0	0	0	0	0	0	0	0	0	0	0	0
100316815	Mir669l	microRNA 669l	0	0	0	0	0	0	0	0	0	0	0	0	0	0	0	0	0	0	0	0	0	0	0	0	0	0	0	0	0
100316816	Mir1952	microRNA 1952	0	0	0	0	0	0	0	0	0	0	0	0	0	0	0	0	0	0	0	0	0	0	0	0	0	0	0	0	0
100316818	Mir1962	microRNA 1962	0	0	0	0	0	0	0	0	0	0	0	0	0	0	0	0	0	0	0	0	0	0	0	0	0	0	0	0	0
100316819	Mir1967	microRNA 1967	0	0	0	0	0	0	0	0	0	0	0	0	0	0	0	0	0	0	0	0	0	0	0	0	0	0	0	0	0
100316820	Mir1970	microRNA 1970	0	0	0	0	0	0	0	0	0	0	0	0	0	0	0	0	0	0	0	0	0	0	0	0	0	0	0	0	0
100316821	Mir1981	microRNA 1981	0	0	0	0	0	0	0	0	0	0	0	0	0	0	0	0	0	0	0	0	0	0	0	0	0	0	0	0	0
100316827	Mir767	microRNA 767	0	0	0	0	0	0	0	0	0	0	0	0	0	0	0	0	0	0	0	0	0	0	0	0	0	0	0	0	0
100316831	Mir669h	microRNA 669h	0	0	0	0	0	0	0	0	0	0	0	0	0	0	0	0	0	0	0	0	0	0	0	0	0	0	0	0	0
100316832	Mir1895	microRNA 1895	0	0	0	0	0	0	0	0	0	0	0	0	0	0	0	0	0	0	0	0	0	0	0	0	0	0	0	0	0
100316833	Mir1945	microRNA 1945	0	0	0	0	0	0	0	0	0	0	0	0	0	0	0	0	0	0	0	0	0	0	0	0	0	0	0	0	0
100316834	Mir669m-2	microRNA 669m-2	0	0	0	0	0	0	0	0	0	0	0	0	0	0	0	0	0	0	0	0	0	0	0	0	0	0	0	0	0
100316839	Mir1191	microRNA 1191	0	0	0	0	0	0	0	0	0	0	0	0	0	0	0	0	0	0	0	0	0	0	0	0	0	0	0	0	0
100316840	Mir1934	microRNA 1934	0	0	0	0	0	0	0	0	0	0	0	0	0	0	0	0	0	0	0	0	0	0	0	0	0	0	0	0	0
100316841	Mir1961	microRNA 1961	0	0	0	0	0	0	0	0	0	0	0	0	0	0	0	0	0	0	0	0	0	0	0	0	0	0	0	0	0
100316932	Snora28	small nucleolar RNA, H/ACA box 28	0	0	0	1.14796	0	0	2.09968	0	2.72237	3.09033	0	2.00672	0.91816	2.08493	0.958453	0	0	1.0343	3.32021	1.08679	1.01532	0.890452	0	3.79411	1.15428	1.02314	0	3.62434	2.6257
100322896	Dthd1	death domain containing 1	0	0	0	0	0	0	2.0927	0	2.02756	0	0	0	3.01633	4.03319	5.96519	2.99687	2.04253	1.00874	0	0	0	0	0	0	0.965304	0.986729	1.96408	3.90416	0.983005
100328588	Il4i1b	interleukin 4 induced 1B	0	0	0	1.00982	0	0	0	0	0	0	0	0	0.991153	0.995375	0	0	2.90303	0	0	0	0	4.08068	2.02773	5.00438	0	0	0	0	4.07859
100359413	AA413626	expressed sequence AA413626	0	0.956194	1.0085	2.01705	0	0	3.00626	0	0.969809	0	0	1.99488	2.91688	1.00976	5.02689	1.99615	0	2.02905	4.04306	2.02563	3.00149	4.80953	2.92393	4.06784	3.18879	5.15965	2.03214	5.02546	3.95016
100379095	A830092H15Rik	RIKEN cDNA A830092H15 gene	0	0	0	0	0	0	0	0	0	0	0	0	0	0	0	0	0	0	0	0	0	0	0	0	0	0	0	0	0
100379145	Snora23	small nucleolar RNA, H/ACA box 23	0.944978	0.967728	1.06314	0	0	2.07479	2.03	1.01283	1.88717	1.01686	0	0	0	2.03645	1.99811	0.998603	0	3.12058	0	3.11019	0	1.93266	0.946468	1.00042	0	0	2.08379	0.979892	0
100379610	Gm11651	predicted gene 11651	0	0	0	0	0	0	0	0	0	0	1.00089	0	0	0	0	0	0	0	0	0	0	0	0	0	0	0	0	0	0
100384868	Gm37013	predicted gene, 37013	0	0	0	0	0	0	0	0	0	0	0	0	0	0	0	0	0	0	0	0	0	0	0	0	0	0	0	0	0
100384890	D230030E09Rik	Riken cDNA D230030E09 gene	0	0	0	0	0	0	0	0	0	0	0	0	0	0	0	0	0	0	0	0	0	0	0	0	0	0	0	0	0
100415784	Gm17830	predicted gene, 17830	0	0	0	0	0	0	0	0	0	0	0	0	0	0	0	0	0	0	0	0	0	0	0	0	0	0	0	0	0
100415785	Gm11559	predicted gene 11559	0	0	0	0	0	0	0	0	0	0	0	0	0	0	0	0	0	0	0	0	0	0	0	1.00188	0	0	0	0	0
100415902	Gm15658	predicted gene 15658, transcript variant X2	0	0	0	0	0	0	0	0	0	0	0	0	0	0	0	0	0	0	0	0	0	0	0	0	0	0	0	0	0
100415912	Gm11665	predicted gene 11665	0	0	0	0	0	0	0	0	0	0	0	0	0	0	0	0	0	0	0	0	0	0	0	0	0	0	0	0	0
100415914	Gm12505	predicted gene 12505	0	0	0	0	0	0	0	0	0	0	0	0	0	0	0	0	0	0	0	0	0	0	0	0	0	0	0	0	0
100415915	A530072M11Rik	RIKEN cDNA gene A530072M11	3.99956	3.98633	3.99195	0	5.05892	3.9718	2.9683	0.996986	6.00967	3.00806	0.997116	4.97399	5.96011	1.00105	4.00353	2.99206	2.00618	1.00068	4.98673	1.98973	9.01305	8.95144	2.99371	4.01746	3.05686	4.03404	7.01723	0.99791	0
100415916	Gm15997	predicted gene 15997	0	0	0	0	0	0	0	0	0	0	0	0	0	0	0	0	0	0	0	0	0	0	0	0	0	0	0	0	0
100416360	BC023719	cDNA sequence BC023719	0	0	0	0	0	0	0	0	0	0	0	0	0	0	0	0.991479	0	0	0	1.01247	1.01762	0	0	1.00358	0	0	0	0	0
100416830	Zfp572	zinc finger protein 572	0	0	0	0	0	0	0	0	0	0	0	0	0	0	1.00344	0	0	0	0	0	0	0	0	0	0	0	0	0	1.99764
100417125	Gm18409	predicted gene, 18409	0	0	0	0	0	0	0	0	0	0	1.00089	0	0	0	0	0	0	0	0	0	0	0	0	0	0	0	0	0	0
100417434	AA543401	cDNA sequence, AA543401	0	0	0	0	0	0	0	0	0	0	0	0	0	0	0	0	0	0	0	0	0	0	0	0	0	0	0	0	0
100417514	Adh6b	alcohol dehydrogenase 6B (class V), transcript variant X5	9.07554	8.05298	3.02804	4.06357	3.03706	6.77108	6.09884	6.11793	5.06751	9.0955	4.04047	2.02233	0	0	2.02318	0	0	1.00898	1.00861	1.00511	0	0	1.00982	0	0	0	0	0	0
100417675	Nlrp5-ps	NLR family, pyrin domain containing 5, pseudogene, transcript variant 2	0	0	0	0	0	0	0	0	0	0	0	0	0	0	0	0	0	0	0	0	0	0	0	0	0	0	0	0	0
100417831	Gvin-ps4	GTPase, very large interferon inducible, pseudogene 4	0	0	0	0	0	0	0	0	0	0	0	0	0	0	0	0	0	0	0	0	0	0	0	0	0	0	0	0	0
100417973	Pou5f1-rs6	POU domain, class 5, transcription factor 1, related sequence 6	0	0	0	0	0	0	0	0	0	0	0	0	0	0	0	0	0	0	0	0	0	0	0	0	0	0	0	0	0
100418302	4930555K19Rik	RIKEN cDNA 4930555K19 gene	0	0	0	0	0	0	0	0	0	0	0	0	0	0	0	0	0	0	0	0	0	0	0	0	0	0	0	0	0
100462664	Krtap29-1	keratin associated protein 29-1	0	0	0	0	0	0	0	0	0	0	0	0	0	0	0	0	0	0	0	0	0	0	0	0	0	0	0	0	0
100463512	Gm20594	predicted gene, 20594	0.996895	1.9363	0	0	0	0	0	0	0.971251	0	0	0	0	0	0.999775	0	1.0766	0	0	0	3.06426	0.98094	0	2.07819	0.951517	1.01897	0.9992	0	1.00233
100463519	BB283400	expressed sequence BB283400	0.992939	0	0	0.997219	1.97832	4.98201	3.00314	2.00365	2.98388	1.99321	0.994433	3.98905	0.998007	0	3.00539	2.00475	1.00438	0	0	1.00446	1.99373	2.00161	1.00456	4.02905	0	2.01524	1.00425	1.00611	1.99837
100470	Lao1	L-amino acid oxidase 1	0	0	0	0	0	0	0	0	0	0	0	0	0	0	0	0	0	0	0	0	0	0	0	0	0	0	0	0	0
100473	BB031773	expressed sequence BB031773	0	0	0	0	0	0	0	0	0	0	0	0	0	0	0	0	0	0	0	0	0	0	0	0	0	0	0	0	0
100499512	Mir3475	microRNA 3475	0	0	0	0	0	0	0	0	0	0	0	0	0	0	0	0	0	0	0	0	0	0	0	0	0	0	0	0	0
100499513	Mir3099	microRNA 3099	0	0	0	0	0	0	0	0	0	0	0	0	0	0	0	0	0	0	0	0	0	0	0	0	0	0	0	0	0
100499514	Mir2861	microRNA 2861	0	0	0	0	0	0	0	0	0	0	0	0	0	0	0	0	0.71355	0	0	0	0	0	0	0	0	0	0	0	0
100499517	Mir3072	microRNA 3072	0	0	0	0	0	0	0	0	0	0	0	0	0	0	0	0	0	0	0	0	0	0	0	0	0	0	0	0	0
100499518	Mir3470a	microRNA 3470a	0	0	0	0	0	0	0	0	0	0	0	0	0	0	0	0	0	0	0	0	0	0	0	0	0	0	0	0	0
100499519	Mir3470b	microRNA 3470b	0	0	0	0	0	0	0	0	0	0	0	0	0	0	0	0	0	0	0	0	0	0	0	0	0	0	0	0	0
100499521	Mir3471-1	microRNA 3471-1	0	0	0	0	0	0	0	0	0	0	0	0	0	0	0	0	0	0	0	0	0	0	0	0	0	0	0	0	0
100499523	Mir3471-2	microRNA 3471-2	0	0	0	0	0	0	0	0	0	0	0	0	0	0	0	0	0	0	0	0	0	0	0	0	0	0	0	0	0
100499526	Mir3472	microRNA 3472	0	0	0	0	0	0	0	0	0	0	0	0	0	0	0	0	0	0	0	0	0	0	0	0	0	0	0	0	0
100499528	Mir3473a	microRNA 3473a	0	0	0	0	0	0	0	0	0	0	0	0	0	0	0	0	0	0	0	0	0	0	0	0	0	0	0	0	0
100499529	Mir3474	microRNA 3474	0	0	0	0	0	0	0	0	0	0	0	0	0	0	0	0	0	0	0	0	0	0	0	0	0	0	0	0	0
100500713	9530027J09Rik	RIKEN cDNA 9530027J09 gene	5.92149	2.94996	0	5.007	1.00041	1.00728	3.03727	2.03899	3.0028	1.00436	0	0.999973	3.97711	0	4.00195	1.99874	2.01521	5.0354	4.00121	1.00009	3.96074	3.96251	1.99284	3.01485	0	1.01282	2.00119	0.994325	2.97525
100502590	Tex50	testis expressed 50	0	0	0	0	0	0	0	0	0	0	0	0	0	0	0	0	0	0	0	0	0	0	0	0	0	0	0	0	0
100502592	Gm4736	predicted gene 4736	0	0	0	0	0	0	0	0	0	0	0	0	0	0	0	0	0	0	0	0	0	0	0	0	0	0	0	0	0
100502597	Gm19272	predicted gene, 19272, transcript variant 1	0	0	0	0	0	0	0	0	0	0	0	0	0	0	0	0	0	0	0	0	0	0	0	0	0	0	0	0	0
100502601	Gm19276	predicted gene, 19276	0	0	0	0	0	0	0	0	0	0	0	0	0	0	0	0	0	0	0	0	0	0	0	0	0	0	0	0	0
100502602	Gm19277	predicted gene, 19277	0	0	0	0	0	0	0	0	0	0	0	0	0	0	0	0	0	0	0	0	0	0	0	0	0	0	0	0	0
100502624	Gm13483	predicted gene 13483, transcript variant 2	2.80832	1.41467	1.44031	2.18501	5.73934	0	0	0.924865	0	0	0.71829	0	0.714676	1.43476	1.40861	0	0	0.717403	0	0	0	0	0.702886	0	0	1.45013	0	2.83065	0
100502635	Gm11525	predicted gene 11525, transcript variant X1	0	0	1.23059	0	0	0	2.47551	2.47705	1.30209	1.28137	1.23073	0	0	0	0.706966	2.4798	1.23798	2.83153	0.70086	1.88706	2.80175	2.47502	0	2.48289	1.25926	0.95145	7.07254	4.23391	2.84666
100502636	Gm19299	predicted gene, 19299	2.97919	0	0	0	0	0	0	0	0.997376	0	0	0	0	0	0	0	1.00918	0	0	2.99514	0	0	0	2.01304	0	0	0	0.997071	0
100502643	Gm19303	predicted gene, 19303	0	0	0	0	0	0	0	0	0	0	0	0	0	1.01362	0	0	0	0	0	0	0	0.993012	0	0	0	0	0	0	0
100502653	C130060C02Rik	RIKEN cDNA C130060C02 gene	0	0	0	0	2.00728	1.00362	0	2.02457	0	0	0	0.997361	0	0	0.98948	2.96586	1.00736	1.00452	0	0	0.994562	0	0.990761	0	0	0	0.995983	0	0
100502661	Gm15527	predicted gene 15527, transcript variant X1	0	0	0	0	0	0	0	0	0	0	0	0	0	0	0	0	0	0	0	0	0	0	0	0	0	0	0	0	0
100502670	Gm16010	predicted gene 16010, transcript variant X1	3.15976	2.10698	7.35545	2.10498	2.48661	3.17384	0	1.05092	4.22851	1.6542	0	2.10056	4.16156	2.09562	2.47453	4.18263	5.22393	1.05105	5.2502	3.14554	8.36855	8.29105	9.44737	6.26069	9.39867	7.34204	2.09288	1.04444	10.4405
100502680	Gm10015	predicted gene 10015	0	0	0	0	0	1.01224	0	0	0	0	0	0	0	0	0	0	0	0	0	0	0	0	0	0	0	0	0	0	0
100502694	Gm19325	predicted gene, 19325, transcript variant X2	1.17245	0	0	0.762237	6.07929	1.18176	0	0	0	2.37454	2.36366	7.82891	1.1767	4.70288	1.18311	5.8997	3.53841	5.92749	4.7129	1.51314	3.01869	1.17769	2.27626	4.72325	1.53186	4.76976	5.24306	5.91778	3.02538
100502695	Gm17399	predicted gene, 17399	2.96171	1.98305	3.98296	1.00421	2.9806	5.98967	10.0441	4.04355	0.99653	5.01727	1.98959	4.98539	5.93877	5.00428	9.97943	6.97318	6.07268	9.00906	5.98138	9.99696	6.92153	4.96812	5.02359	3.00508	6.23087	5.04217	6.02005	5.96298	9.96246
100502700	AV039307	expressed sequence AV039307, transcript variant 1	6.47084	0.926359	0	0	0	2.82099	1.94295	0	0	0	0	0.92881	8.32533	1.86657	3.72257	2.79176	3.77835	2.82195	6.57949	2.8095	0.928836	1.84881	5.75149	2.88181	2.83136	0.941866	2.79294	2.76906	2.76847
100502723	Tsga8	testis specific gene A8	0	0	0	0	0	0	0	0	0	0	0	0	0	0	0	0	0	0	0	0	0	0	0	0	0	0	0	0	0
100502727	Gm19340	predicted gene, 19340	0	0	0	0	0	0	0	0	0	0	0	0	0	0	0	0	0	0	0	0	0	0	0	0	0	0	0	0	0
100502732	Gm19343	predicted gene, 19343	1.00219	0	0	0	0	0	1.02513	0	2.02066	1.00038	0	0	1.00411	0	0	0	0	0	0	0	0.982735	0.995996	0.998974	0	0	0.995097	0	0	0
100502736	Gm19345	predicted gene, 19345	0	0	1.01113	1.01918	0	0	0	0	0	0	0	0.974626	0	0	0	0	2.90102	0	0.988815	2.01965	0	1.00182	0	1.96553	0	1.01715	0	2.03382	3.0294
100502764	Gm16617	predicted gene, 16617	0.979235	0.986027	1.02056	0	1.01348	0	2.02511	0	0	0	0	1.00182	0	0	0	1.00036	1.02713	0	0	0	0	1.96144	0.992069	2.01335	0	0	0	0	0
100502803	Gm11562	predicted gene 11562	0	0	0	0	0	0	0	0	0	0	0	0	0	0	0	0	0	0	0	0	0.999909	0	0	0	0	0	0	0	0
100502819	BC065403	cDNA sequence BC065403	0	0	0	0	0	0	0	0	0	0	0	0	0	0	0	0	0	0	0	0	0	0	0	0	0	0	0	0	0
100502820	Gm19395	predicted gene, 19395	0	0	0	0	0	0	0	0	0	0	0	0	0	0	0	0	0	0	0	0	0	0	0	0	0	0	0	0	0
100502829	Gm9899	predicted gene 9899	0	0	0	0	0	0	0	0	0	0	0	0	0	0.989876	0	0	0	0	0	0	0	0.994917	0	0	1.01736	0	0	0	0
100502831	Gm19402	predicted gene, 19402	0	0	0	0	0	0	0	0	0	0	0	0	0	0	0	0	0	0	0	0	0	0	0	0	0	0	0	0	0
100502834	Gm15972	predicted gene 15972	0	0	0	0	0	0	0	0	0	0	0	0	0	0	0	0	0	0	0	0	0	0	0	0	0	0	0	1.00176	0
100502842	Gm14718	predicted gene 14718	0	0	0	0	0	0	0	0	0	0	0	0	0	0	0	0	0	0	0	0	0	0	0	0	0	0	0	0	0
100502846	Gm19410	predicted gene, 19410	0	0	0	0	0	0	0	0	0	0	0	0	0	0	0	0	0	0	0.994964	0	0	0	2.01364	0	0	0	0	0	1.00673
100502861	Ccdc13	coiled-coil domain containing 13, transcript variant X8	0	0	0	0	0	0	0	0	0	0	0	0	0	0	0	0	0.910456	0	0	1.0862	0	0	0	0	0	0	0	0	0
100502865	2300003K06Rik	RIKEN cDNA 2300003K06 gene	0	0	0	0	0	0	0	0	0	0	0	0	0	0	0	0	0	0	0	0	0	0	0	0	0	0	0	0	0
100502868	Gm20597	predicted gene, 20597	0	0	0	1.0069	0	0	0	0	0	0	0	0	0	0	0	0	0	0	0	0	0	0	0	0	0	0	0	0.995718	0
100502871	Gm19424	predicted gene, 19424	0	0	0	0	0	0	0	0	0	0	0	0	0	0	0	0	0	0	0	0	0	0	0	0	0	0	0	0	0
100502876	Kcnmb3	potassium large conductance calcium-activated channel, subfamily M, beta member 3, transcript variant X2	7.05107	0	3.97571	3.95615	0.979735	2.04103	1.03649	5.15623	3.01541	0	1.0025	1.01618	2.03002	3.00037	8.93878	4.00406	1.01301	0	5.02608	1.99799	0.985865	7.96929	5.95344	2.9933	0.959804	2.9556	2.94906	0	1.97885
100502880	Gm19428	predicted gene, 19428	0.989236	0	0	0.952814	0	0	1.11117	2.06845	0	0	0	2.01224	0	0	0	0	1.01231	0.974473	0	1.94473	0	0	0	0	0	0	0	0	0
100502887	Olfr331	olfactory receptor 331	0	0	0	0	0	0	0	0	0	0	0	0	0	0	0	0	0	0	0	0	0	0	0	0	0	0	0	0	0
100502888	Gm19434	predicted gene, 19434	0	0	0	0	0.995971	0	0	0	0.998858	0	0	0	0	0	0.999376	0	0	0	0	0	0	0	0	0	1.00632	0	0	0	0
100502896	Gm11238	predicted gene 11238	0	0	0	0	0	0	0	0	0	0	0	0	0	0	0	0	0	0	0	0	0	0	0	0	0	0	0	0	0
100502917	Gm12130	predicted gene 12130	0	0	0	0	0	0	0	0	0	0	0	0	0	0	0	0	0	0	0	0	0	0	0	0	0	0	0	0	0
100502920	Gm16998	predicted gene, 16998	0.987365	0	4.02447	1.01216	0	1.00342	1.01203	0	1.00394	3.03402	1.99753	2.99588	3.93495	0	3.00226	1.99991	2.01491	1.00461	2.00477	1.00393	1.96721	0.984638	0	0	2.02021	5.00311	1.99184	0.993331	1.96959
100502921	Gm10142	predicted gene 10142	0	0	0	0	0	0	0	0	0	0	0	0	0	0	0	0	0	0	0	0	0	0	0	0	0	0	0	0	0
100502923	Gm17619	predicted gene, 17619	0	0	0	0	0	0	0	0	0	0	0	0	0	0	0	0	0	0	0	0	0	0	0	0	0	0	0	0	0
100502924	Gm38423	predicted gene, 38423	0	0	0	0	0	0	0	0	0	0	0	0	0	0	0	0	0	0	0	0	0	0	0	0	0	0	0	4.00705	0
100502926	Gm19457	predicted gene, 19457	0	0	0	0	0	0	0	0	0	0	0	0	0	0	0	0	0	0	0	0	0	0	0	0	0	0	0	0	0
100502932	Gm13544	predicted gene 13544	0	1.00952	0	0	0	0	0	0	0	0	0	0	0	0	0	0	0	0	0	0	0	0	0	0	0	0	0	0	0
100502933	Gm19461	predicted gene, 19461	0	0	0	0	0	0	0	0	0	0	1.98592	0	0	0	0	0	0	0	0	0	1.00791	0	0	0	0	0	0	0	0
100502936	E330021D16Rik	RIKEN cDNA E330021D16 gene	0	0	0	0	0	0	0	0	0	0	1.0009	0	0	0	0	0	0	0	0	0	0	0	0	0	0	0	0	0	0
100502940	Colca2	COLCA2 homolog, transcript variant X2	0	0	0	0	0	0	0	0	0	0	0	0	0	0	0	0	0	0	0	0	0	0	0	0	0	0	0	0	0
100502941	Gm17353	predicted gene, 17353	0	1.00014	0	0	0	0	0	0	0	0.982905	0	0	2.01635	1.00766	0	0	0	0	0	0	0	0	0	0	0	0	0	0	0
100502942	Gm4814	predicted gene 4814	0	0	0	0	0	0	0	0	0	0	0	0	0	0	0	0	0	0	0	0	0	0	0	0	0	0	0	0	0
100502945	Gm19466	predicted gene, 19466	0	0	0	0	0	0	0	0	0	0	0	0	0	0	0	0	0	0	0	0	0	0	0	0	0	0	0	0	0
100502946	Gm16796	predicted gene, 16796	0	2.00102	0	1.009	1.00983	0	0	3.99499	4.02464	0	0.997404	0	0	0.995611	0	0	0	0.997837	0.999858	0	1.99027	2.99379	0	0	0	2.00518	0	0	0
100502950	Gm3336	predicted gene 3336	1.98334	0	0	0	0	3.92908	1.95144	2.9823	0.994334	1.00792	2.9729	0	0.986751	0	4.99683	0.992884	2.98125	0	0.997613	2.0012	1.00489	0.993768	2.00156	1.01347	2.11819	0	0	0	1.01883
100502953	Gm10100	predicted gene 10100	0	0	0	0	0	0	0	0	0	0	0	0	0	0	0	0	0	0	0	0	0	0	0	0	0	0	0	0	0
100502955	Gm19470	predicted gene, 19470	0	0	0	0	0	0	0	0	0	0	0	0	0	0	0	0	0	0	0	0	0	0	0	0	0	0	0	0	0
100502959	AV051173	expressed sequence AV051173	0	0	0	0	1.04472	1.97652	0.949003	0	0.973928	0	0.97888	0	0	1.9861	0	1.98043	0	2.01169	0	1.01723	0	0	0	0	2.09652	0	0	0	0
100502967	Speer4c	spermatogenesis associated glutamate (E)-rich protein 4C	0	0	0	0	0	0	0	0	0	0	0	0	0	0	0	0	0	0	0	0	0	0	0	0	0	0	0	0	0
100502973	Gm12996	predicted gene 12996, transcript variant X2	0	0	0	0.984959	0	0	0	0.957148	4.09001	0	0	0	1.01803	0	1.94161	2.03296	0	0	0	0	1.03167	0	0	0	0	0	0	0	0
100502985	Gm10814	predicted gene 10814	0.994263	1.01481	1.00937	1.01197	2.03569	1.97996	0.986181	0.977806	0.998392	1.0127	1.98939	3.9632	0.98848	0	1.00288	0.990975	0	0.993075	1.99113	1.00549	0.996739	0.998099	4.02093	4.94461	3.11692	4.02417	0	0	2.9965
100503000	Zfp993	zinc finger protein 993	1.00792	1.96372	0	0	0	1.0365	0	0	0	3.81418	0	0	0	0	0	0	0	0	0	1.00495	1.00135	0	0	0	0	0	0	1.38184	0
100503007	Gm19500	predicted gene, 19500	0	0	2.01296	1.99936	0	0	0	0	0	0	1.00108	0	0	3.02996	0	0	0	1.01562	1.01284	0	0.983831	0.989	0	1.00382	0	0	0	0	1.97257
100503014	Gm19505	predicted gene, 19505	0.997576	0	0	0	0	0	0	0	0.998942	0	0	0	0	0	0	0	0	0	0	0	0	0	1.00327	0	0	1.01403	0	0	0
100503019	Gm16551	predicted gene 16551, transcript variant 1	0	0	0	0	0	0	0	0	0	0	0	0	0	0	0	0	0	0	0	0	0	0	0	0	0	0	0	0	0
100503021	Gm19510	predicted gene, 19510	0	0.993556	3.00321	0	1.0064	0.9955	0.998057	3.01674	3.01335	0	0.997367	0.994463	1.97584	1.99348	0	4.98139	3.99515	0	0.99815	0	0	0.991531	0	0	2.04661	1.00759	1.00177	0	1.98561
100503033	Gm19519	predicted gene, 19519, transcript variant 2	1.21781	2.31759	0	0	2.17855	0	1.28151	0	0	2.31931	0	2.52279	2.52919	0	1.16658	0	2.48684	2.39916	0	0	0	1.21294	0	0	0	1.15985	0	1.1992	0
100503036	1700015G11Rik	RIKEN cDNA 1700015G11 gene	0	0	0	0	0	0	0	0	0	0	0	0	0	0	0	0	0	0	0	0	0	0	0	0	0	0	0	0	0
100503040	Gm19522	predicted gene, 19522	0.999165	0	0.985417	0	0.96083	1.03154	0	1.03925	0	1.95223	0	1.01644	2.0412	0.998167	0	2.99184	0	0	0	0.996657	0	0	0.984453	1.9806	0	0	0	0	0
100503044	A730020M07Rik	RIKEN cDNA A730020M07 gene, transcript variant 1	0	0	0.998137	0	0	0	0	0	0	0	0	0	0	0	0	0	0	0	0	0	0	0	0	0	0	0	0	0	0
100503048	Olfr844	olfactory receptor 844	0	0	0	0	0	0	0	0	0	0	0	0	0	0	0	0	0	0	0	0	0	0	0	0	0	0	0	0	0
100503068	Smim43	small integral membrane protein 43, transcript variant X1	0	0	0	0	0	0	0	0	1.0153	0	0	0	0	0	1.01761	0	0	0	1.03601	0	0	0	0	0	0	0	0	0	0
100503072	Gm16291	predicted gene 16291	0	0	0	0	0	0	0	0	0	0	0	0	0	0	0	0	0	0	0	0	0	0	0	0	0	0	0	0	0
100503074	2610016A17Rik	RIKEN cDNA 2610016A17 gene	0	0	0	0	0	0	0	0	0	0	0	0	0	0	0	0	0	0	0	0	0	0	0	0	0	0	0	0	0
100503085	Klhl3	kelch-like 3, transcript variant X3	4.03593	1.0118	0	1.00501	3.04401	0.993941	0.992962	1.91475	3.02941	0.980094	2.00385	4.98957	1.94804	0	1.01044	0	0.994283	3.87346	4.99635	4.00626	2.01563	4.90913	6.08654	4.02532	1.02429	2.02136	1.01372	3.04457	2.02206
100503099	Gm19554	predicted gene, 19554, transcript variant 1	0	0	0	0	0	0	0	0	0	0	0	0	0	0	0	0	0	0	0	0	0	0	0	0	0	0	0	0	0
100503106	Gm13944	predicted gene 13944	0	0	0	0	0	0	0	0	0	0	0	0	0	0	0	0	0	0	0	0	0	0	0	0	0	0	0	0	0
100503117	2010010A06Rik	RIKEN cDNA 2010010A06 gene, transcript variant 2	0	0	0	0	0	0	0	0	0	0	0	1.94713	0	0	0	0	0	0	0	0	0	0	0	0	0	1.02345	0	0	0
100503120	A930006K02Rik	RIKEN cDNA A930006K02 gene	6.86102	4.98044	4.08917	4.13276	3.09705	4.02254	8.84264	7.89503	3.96726	5.06653	1.98382	0.981359	3.93684	3.98389	3.96225	6.88331	2.01484	3.03898	1.0049	7.04828	2.00202	0.989786	1.97553	0.996228	4.12304	5.0701	4.98655	0	2.94896
100503125	Gm10913	predicted pseudogene 10913	0	0	0	0	0	0	0	0	0	0	0	0	0	0	0	0	0	0	0	0	0	0.98893	0	0	0	1.68368	0	0	0
100503142	B230303A05Rik	RIKEN cDNA B230303A05 gene	0	0.993906	0	0	0	0	0	0	0	0	0	0	0	0	0	0	5.13984	1.00442	1.0137	1.00429	0	0	0	0.998977	0	1.94265	1.96305	0	0
100503147	Gm13293	predicted gene 13293	0	0	0	0	0	0	0	0	0	0	0	0	0	0	0	0	0	0	0	0	0	0	0	0	0	0	0	0	0
100503157	Gm15471	predicted gene 15471	0	0	0	0	0	0	0	0	0	0	0	0	0	0	0	0	0	0	0	0	0	0	0	0	0	0	0	0	0
100503166	1700048M11Rik	RIKEN cDNA 1700048M11 gene	0	0	0	0	0	0	0	0	0	0	0	0	0	0	0	0	0	0.998301	0	0	0	0	0	0	0	0	0	0	0
100503167	Gm13752	predicted gene 13752	0	0	0	0	0	0	0	0	1.00401	0	0	0	0	0	0	0	0	0	0	0	0	0	0	0	0	0	0	0	0
100503175	Gm19582	predicted gene, 19582	4.9847	0	0	1.03461	0	0	1.90252	0.933632	1.99828	0	0	0.988804	0.985842	2.01398	1.00668	1.97581	0	0	1.00295	2.04655	3.06809	2.02387	1.01475	0	0	0	1.03171	2.04249	0
100503184	Gm19583	predicted gene, 19583	0	0	0	0	0	0	0	0	0	0	0	0	0	0	0	0	0	0	0	0	0	0	0	0	0	0	0	0	0
100503190	Gm19585	predicted gene, 19585	0.993725	0	1.01331	0	0	1.02917	0	0	0	1.00114	0	0	0	0	0	0	0	0	0	0	0	0	0.982233	0	0.980381	0	0	0	0
100503230	Gm19600	predicted gene, 19600, transcript variant X2	0	0	0	0	0	0	0	1.83397	0	0	1.83011	0	1.20909	5.35775	0	4.26174	0	0	1.22616	1.8237	2.72585	0	0	1.83109	1.24673	0.921096	5.48088	0	1.8177
100503240	Trpc5os	transient receptor potential cation channel, subfamily C, member 5, opposite strand	1.94784	0.938003	0.95141	3.70717	10.5504	2.0178	0	3.05627	0.948334	0.931677	1.93662	5.00453	4.01617	1.93418	1.86948	1.91988	1.98969	7.94696	2.93491	3.86569	3.81119	1.91088	1.87931	3.79937	2.57259	4.60726	5.59677	2.83212	0
100503242	Scgb2b6	secretoglobin, family 2B, member 6	0	0	0	0	0	0	0	0	0	0	0	0	0	0	0	0	0	0	0	0	0	0	0	0	0	0	0	0	0
100503248	Gm15179	predicted gene 15179	0	0	0	0	0	0	0	0	0	0	0	0	0	0	0	0	0	0	0	0	0	0	0	0	0	0	0	0	0
100503265	Gm19619	predicted gene, 19619	0	0	0.999317	0	0	0	0	0	1.0062	0	0	0	0	0	0	1.99675	1.01673	1.00462	0	0	0	0.990445	0	0	0	0	0.986573	0	0
100503280	Gm38425	predicted gene, 38425	0	0	0	1.93722	0	0	1.04917	0	0.986953	0	0	0	0	1.01187	0.988779	0	1.02836	0	0	1.01691	2.99783	0	5.00935	0	0.95643	0.983855	0.998736	1.00311	0
100503289	Gm14133	predicted gene 14133	0	0	0	0	0	0	0	0	0	0	0	0	0	0	0	0	0	0	0	0	0	0	0	0	0	0	0	0	0
100503307	Gm15408	predicted gene 15408	0	1.00134	0.999825	0	0	3.96877	1.96211	2.95804	2.00729	2.0216	0.99702	0	0.994974	0	2.01044	0	0	2.00553	0	0.994738	0	3.00189	0	0	0	2.03076	3.02361	0	0
100503311	Pifo	primary cilia formation, transcript variant 1	0	0	0	0	0	0	0	0	0	0	0	0	0	0	0	0	0	0	0	0	0	0	0	0	0	0	0	0	0
100503323	A230087F16Rik	RIKEN cDNA A230087F16 gene, transcript variant X2	1.00594	0	3.98153	1.97493	1.99947	2.92748	0.987128	0	0	0	0	2.97979	3.99791	2.99999	2.01924	3.00809	1.9846	0	1.99039	6.97708	6.02358	1.00437	4.02832	3.0075	3.07699	0	0	2.02132	1.00457
100503332	Gm19639	predicted gene, 19639	0	0	0	0	0	0	0	0	0	0	0	0	0	0	0	0	0	0	0	0	0	0	0	0	0	0	0	0	0
100503337	Gm9895	predicted gene 9895	0	0	0	0	0	0	0	0	0	0	0	0	0	0	0	0	0	0	0	0	0	0	0	0	0	0	0	0	0
100503355	Zfp648	zinc finger protein 648, transcript variant 2	0	0	0	0	0	0	0	0	0	0	0	0	0	0	0	0	0	0	0	0	0	0	0	0	0	0	0	0	0
100503368	Gm20599	predicted gene, 20599	0	0	0	0	0	0	0	0	1.00402	0	0	0	0	0	0	0	0	0	0	0	0	0	0	0	0	0	0	0	0
100503378	Gm15638	predicted gene 15638, transcript variant 2	4.78617	2.98046	5.03344	0	3.00011	3.07127	7.01959	6.25244	6.59778	2.01222	1.00541	3.04181	1.00337	0	2.01029	4.02625	0	1.00988	0	0	0	0.988336	0	2.01549	0	0	0	0	0
100503384	Gm19665	predicted gene, 19665	0	0	0	0	0	0	0	0	0	0	2.00731	0	0	0	0	0	1.0181	1.003	0	0	0.987186	0.9975	0	1.00029	0	0	0	0	1.98949
100503386	Tpbgl	trophoblast glycoprotein-like	0	0	0	0	0	0	0	0	0	0	0	0	0	0	0	0	0	0	0	0	0	0	0	0	0	0	0	0	0
100503388	Gm19668	predicted gene, 19668	0	0	0	0	0	0	0	0	0	0	0	0	0	0	0	0	0	0	0	0	0	0	0	0	0	0	0	0	0
100503390	Gm17518	predicted gene, 17518, transcript variant X3	4.85158	6.21587	3.24572	1.21124	2.43013	2.36611	4.35557	4.00896	2.41255	10.8912	3.49031	2.42893	3.55406	4.43016	2.98997	2.43009	3.98843	2.98619	1.98768	0	1.19987	0.987846	0	2.99372	3.68925	4.07898	4.05674	3.96525	1.97074
100503399	Gm19673	predicted gene, 19673, transcript variant X2	0	0	0	0	0	0	0	0	0	0	0	0	0	0	0	0	0	0	0	0	0	0	0	0	0	1.99429	0	0	0
100503427	Gm10390	predicted gene 10390	0	0	0.994584	1.00253	1.02064	0	1.95102	0.96816	1.0015	1.00718	0	1.96736	0	0.994687	0	1.98871	0	0	0	0	0	0	0	0	1.04232	0	0	0	0
100503434	Gm19689	predicted gene, 19689	0	0	0	0	0	0	0	0	0	0	0	0	0	0	0	0	0	0	0	0	0	0	0	0	0	0	0	0	0
100503447	Gm19696	predicted gene, 19696	2.00687	0	1.00298	0	0	0.976954	0.954591	0.9555	3.01753	0	0	1.95991	0.993873	1.99702	0	2.99659	1.96531	0.998278	2.96382	0.992216	2.05053	4.05361	4.03868	0	3.16787	1.01909	1.01687	1.02197	0
100503468	Gm14023	predicted gene 14023	0	2.92041	0	0.978175	0.960836	1.02455	7.33988	0	1.98971	0	0	2.04811	7.12596	1.99908	3.95783	3.00423	7.12921	1.00604	2.02481	3.03405	0	5.96773	0	0	1.93371	2.97861	0	0.99197	0.995319
100503469	Gm19710	predicted gene, 19710	0	0	0	2.98228	0	0	1.00351	0	0.974056	0	0	0	0	2.01972	1.99859	0	0	0	1.01173	0	0	0	0.993032	0	0	1.01827	0	0	0
100503470	Gm16619	predicted gene, 16619	0	0	0	0	0	0	0	0	0	0	0	0	0	0	0	0	0	0	0	0	0	0	0	0	0	0	0	0	0
100503481	4930453H23Rik	RIKEN cDNA 4930453H23 gene, transcript variant 5	0	0	0	0	0	0	0	0	0	0	0	0.99921	0	0	0	0	0	0	0	0	0	0	0	0	0	0	0	0	0
100503486	Olfr936	olfactory receptor 936	0	0	0	0	0	0	0	0	0	0	0	0	0	0	0	0	0	0	0	0	0	0	0	0	0	0	0	0	0
100503490	Gm19723	predicted gene, 19723	0	0	0	0	1.00749	0	0	0	0	0	0	0	0	0	0	0	0	0	0	0	0.993025	0	0	0	0	0	0	0	0
100503495	A930016O22Rik	RIKEN cDNA A930016O22 gene, transcript variant 2	0.995689	0	0	2.0041	0	1.98641	0	0	2.01573	3.02613	0	0.994915	0	0	0	0	0.985725	0	1.98937	0	0.998073	0	0	0	0	1.008	1.00241	1.00558	0
100503518	Gm11827	predicted gene 11827	0	0	0	0	0	0	0	0	0	0	0	0.990326	0	0	0	0	0	0	0	0	0	0	0	0	0	0	0	1.01075	0
100503519	Gm19744	predicted gene, 19744	0	0	0	0	0	0	0	0	0	0	0	0	0	0	0	0	0	0	0	0	0	0	0	0	0	0	0	0	0
100503530	Gm11351	predicted gene 11351	0	0	0	0	0	0	0	0	0	0	0	0	0	0	0	0	1.00663	0.985181	0	0	0	0	0	0	0	0	0	0	0
100503538	Gm15941	predicted gene 15941	0	0	0	2.00165	0	0	0	0	0	0	0	0	0	0	0	0	0	0	0	0	0	0	0	0	0	0	0	0	0
100503545	Nuggc	nuclear GTPase, germinal center associated	2.85147	4.74733	2.23731	1.13267	1.1412	1.86669	1.85426	1.1091	3.81374	6.67577	1.90033	1.88476	1.89046	0	0	3.82196	0	0.953497	2.83766	0	2.88881	2.8644	1.12729	0	0	1.13901	4.54231	1.91976	0
100503549	Gm10354	predicted gene 10354	0	0	0	0	0	0	0.995304	0	0	0	0	0	0	0	0	0	0	0	0	0	0	0	0	0	0	0	0	0	0
100503565	Gm9926	predicted gene 9926	0	0	0	0	0	0	0	0	0	0	0	0	0	0	0	0	0	0	0	0	0	0	0	0	0	0	0	0	0
100503580	Gm19782	predicted gene, 19782	0	0	0	0	0	0	0	0	0	0	0	0	0	0	0	0	0	0	0	0	0	0	0	0	0	0	0	0	0
100503582	Gm19784	predicted gene, 19784	0	0	0	0	0	0	0	0	0	0	0	0	0	0	0	0	0	0	0	0	0	0	0	0	0	0	0	0	0
100503584	Zfp534	zinc finger protein 534	0	1.10089	1.41495	0.963807	0	0	6.03	1.11615	1.42686	3.2322	0	4.39417	2.71016	2.10631	1.02133	1.05728	6.13916	0	0	3.15954	3.88928	0	3.06085	1.05276	0	0	4.10042	1.70047	0.988744
100503592	A330076C08Rik	RIKEN cDNA A330076C08 gene	0	0	0	0	0	0	0	0	0	0	0	0	0	0	0	0	0	0	0	0	0	0	0	0	0	0.99713	0	0	0
100503595	Gm13003	predicted gene 13003	0.983167	0	0	0	1.00451	0	0	0	0	0	0	0	0	0.983117	0	0	0	0	0	0	0.995904	0	0	0	1.03419	0	0	0	0
100503605	Hbb-bs	hemoglobin, beta adult s chain	0	0	0	0	2.02842	0	0	0	0	0	0.979269	0	0	0	0	0	2.9851	0	0.983708	0.993713	0	0	0.999675	0	0	1.02912	0	0	0
100503609	Lnp1	leukemia NUP98 fusion partner 1	9.77437	1.95258	4.01124	2.02016	3.04163	2.97575	3.9375	7.00892	1.98021	1.00807	6.00214	3.97057	2.95288	2.9985	6.00283	4.00742	4.05127	4.05331	5.9994	5.98307	2.02035	5.90027	4.92513	2.03768	2.04528	4.07987	3.02086	6.01614	0.995167
100503613	5031434C07Rik	RIKEN cDNA 5031434C07 gene, transcript variant 2	0	0	0	0	0	0	0	0	0	0	0	0	0	0	0	0	0	0	0	0	0	0	0	0	0	0	0	0	0
100503619	E330011O21Rik	RIKEN cDNA E330011O21 gene	0.985576	0	0	0	0.998701	0	0	2.02661	0	0	0	0	0.991403	0.996544	0	0	2.02427	0	0	0.996725	0.993271	0	0.991122	2.0117	1.01699	1.00856	0	0.990412	0.991575
100503622	Gm16630	predicted gene, 16630, transcript variant 2	0	0	0	1.47238	0	1.83549	0	0	0	0	0	0.381387	0	0	0	0	0	0	0	0	0	0	0	0	1.51243	1.47595	0	0	0
100503630	Gm12002	predicted gene 12002, transcript variant X3	0	0	0	0	0	0	0	0	0	0	0	0	0	0	0	0	0	0	0	0	0	0	0	0	0	0	0	0	0
100503632	Gm16892	predicted gene, 16892	2.01104	0	0.993082	1.9728	1.95447	1.03087	2.09501	5.19306	5.023	0.988015	1.00422	1.0206	1.02044	0.99761	3.94987	3.99965	0	2.00397	0	2.98973	0.984477	0.99611	3.94842	1.98846	0	0	0.979222	0.984533	0.984513
100503690	Gm19835	predicted gene, 19835	0.984254	0.993882	0	0	0	0	0	0	0	0	0	0	0	0	0	0	0.988845	0.995476	4.97006	0	1.00581	0	0	1.98875	1.0487	0	0	0	0
100503704	Gm16861	predicted gene, 16861	9.9335	9.10384	4.03707	6.0729	4.1243	4.85396	2.88449	7.63859	7.01323	2.03988	8.93769	3.9399	6.91131	5.98117	6.04945	2.97173	4.9068	2.95745	3.95936	10.0444	5.04959	4.0323	6.01855	9.88901	2.12607	8.12312	6.08505	7.10098	4.016
100503710	Gm5741	predicted gene 5741	2.89043	0	0	1.01625	0	0	0	0	0	0	1.00137	1.99938	1.95791	2.0277	0	1.00054	0	0	0	0	0	0.979725	0	1.01732	2.0999	0	0	0	0.994914
100503727	1700011B04Rik	RIKEN cDNA 1700011B04 gene	0	0	0	0	0	0	0	0	0	0	0	0	0	0	0	0	0	0	0	0	0	0	0	0	0	0	0	0	0
100503733	LOC100503733	PRAME family member 8-like	0	0	0	0	0	0	0	0	0	0	0	0	0	0	0	0	0	0	0	0	0	0	0	0	0	0	0	0	0
100503743	Gm19866	predicted gene, 19866, transcript variant X2	0	0	0	0	0	0	0	0	0	0	0	0	0	0	0	0	0	0	0	0	0	0	0	0	0	0	0	0	0
100503751	Gm19872	predicted gene, 19872	0	0	0	0	0	0	0	0	0	0	0	0	0	0	0	0	0	0	0	0	0	0	0	0	0	0	0	0	0
100503754	Gm11725	predicted gene 11725, transcript variant X2	3.02831	1.68834	1.98642	0	3.0615	0.980462	0.970825	0.967669	1.00039	0	0	0	0	0	0	0	0.98169	0	0	0	0	0	0	0	1.02453	1.0065	0	0	2.09406
100503759	Gm5084	predicted gene 5084	0	0	0	0	0	0	0	0	0	0	0	0	0	0	0	0	0	0	0	0	0	1.00634	0	0	0	0	0	2.00694	0
100503783	Gm17733	predicted gene, 17733	0	0	0	0	0	0	0	0	0	0	0	0	0	0	0	0	0	0	0	0	0	0	0	0	0	0	0	0	0
100503790	Gm19897	predicted gene, 19897	0	0	0	0	0	0	0	0	0	0	0	0	0	0	0	0	0	0	0	0	0	0	0	0	0	0	0	0	0
100503794	Gm9920	predicted gene 9920	2.91663	0	2.00877	1.01006	1.01716	0.981685	0	1.9354	0	0	1.97371	1.9515	0	0	2.01665	0	0	1.99502	0	0	0	1.99879	0	0	1.06879	0	1.01216	0	0
100503808	Gm14925	predicted gene 14925	0	0	0	0	0	0	0	0	0	0	0	0	0	0	0	0	0	0	0	0	0	0	0	0	0	0	0	0	0
100503812	3300002A11Rik	RIKEN cDNA 3300002A11 gene	0	0	0	0	0	0	0	0	0	0	0	0	0	0	0	0	0	0	0	0	0	0	0	0	0	0	0	0	0
100503816	Gm16548	predicted gene 16548	0	0	0	0	0	0	0	0	0	0	0	0	0	0	0	0	0	0	0	0	0	0	0	0	0	0	0	0	0
100503827	Tnfsf13os	tumor necrosis factor (ligand) superfamily, member 13, opposite strand, transcript variant 1	1.81557	1.84748	1.84909	0.930197	1.88235	1.12342	1.10198	0	6.81234	0	2.25754	5.41165	5.42795	3.43417	0	2.74582	0.914638	2.76125	2.7429	1.14794	0	4.59791	3.70098	2.76228	1.22727	0.938444	6.99115	3.50189	3.45493
100503830	Gm11762	predicted gene 11762	2.95529	2.04544	0	0	0	0	0	0	0.98179	1.00801	0.991096	0	0	0.99472	0	0.987521	2.91154	0	2.99822	0	0	0.999817	7.03539	1.97821	2.08962	3.02298	2.04392	1.01443	0
100503831	Gm38427	predicted gene, 38427, transcript variant X2	0	0	0	0	0	0	0	0	0	0	0	0	0	0	0	0	0	0	0	0	0	0	0	0	0	0	0	1.00175	0
100503859	1110015O18Rik	RIKEN cDNA 1110015O18 gene	0	0	0	0	0	0	0	0	0	0	0	0	0	0	0	0	0	0	0	0	0	0	0	0	0	0	0	0	0
100503866	Gm15558	predicted gene 15558, transcript variant X2	0	0	0	0	0	0	0	0	0	0	0	0	0	0	0	0	0	0	0	0	0	0	0	0	0	0	0	0	0
100503868	Gm19935	predicted gene, 19935	0	0	0	0	0	0	1.97118	0	0	0	0	0	0	1.00831	0	0	0	0	0	0	0	0	0	0	0	0	0	0	0
100503869	Mkln1os	muskelin 1, intracellular mediator containing kelch motifs, opposite strand	1.97494	0.990503	4.05282	0	1.00305	1.00066	0.998941	0	0	2.01506	0	1.98491	1.96224	4.00238	4.00418	1.99745	2.02589	1.00555	0	0	0	0.984667	0.997208	2.01063	2.07804	0	2.00114	0	1.97634
100503872	Hotair	HOX transcript antisense RNA (non-protein coding)	0	0	0	0	0	0	0	0	0	0	0	0	0	0	0	0	0	0	0	0	0	0	0	0	0	0	0	0	0
100503879	Gm5901	predicted gene 5901, transcript variant 1	2.97036	0	0	0	0	0	0	0	0	0	0	0	0	0	1.93675	0	0	0	0	0	0	0	0	0	1.04462	0	0	0	0
100503882	Gm17308	predicted gene, 17308	0	0	0	0	0	0	0	0	0	0	0	0	0	0	0	0	0	0	0	0	0	0	0	0	0	0	0	0	0
100503895	Tpsab1	tryptase alpha/beta 1, transcript variant 2	0	0	0	0	0	0	0	0	0	0	0	0	0	0	0	0	0	0	0	0	0	0	0	0	0	0	0	0	0
100503901	Gm19950	predicted gene, 19950, transcript variant X2	0	0	0	0	0	0	0	0	0	0	0	0	0	0	0	0	0	0	0	0	0	0	0	0	0	0	0	0	0
100503908	Gm19956	predicted gene, 19956, transcript variant X2	0	0	0	0	0	0	0	0	0	0	0	0	0	0	0	0	0	0	0	0	0	0	0	0	0	0	0	0	0
100503923	LOC100503923	proteinase-activated receptor 1-like	0	0	0	0	0	1.88409	0	0	0	0	0.99716	0	0	0	2.00512	0	0	0	0	0	0	2.00603	0	0	0	0	0	0	0
100503924	Fcor	Foxo1 corepressor	7.0081	0.99554	4.07375	4.00536	3.98489	7.96902	3.94496	6.9558	6.99778	2.99293	11.9013	1.98023	2.93063	4.99487	2.95996	2.97285	3.02577	4.05431	2.02986	3.04581	1.01023	3.93871	1.96746	2.00478	2.08289	0	1.01523	1.00228	1.98526
100503961	Gm19990	predicted gene, 19990	0	0	0	0	0	0	0	0	0	0	0	0	0	0	0	0	0	0	0	0	0	0	0	0	0	0	0	0	0
100503962	Gm16701	predicted gene, 16701	0	0	0	0	0	0	0	0	0	0	0	0	0	0	0	0	0	0	0	0	0	0	0	0	0	0	0	0	0
100503964	Gm17266	predicted gene, 17266	0	0	0	0	0	0	0	0	0	0	0	0	0	0	0	0	0	0	0	0	0	0	0	0	0	0	0	0	0
100503965	Gm12167	predicted gene 12167	0	0	0	0	0	0	0	0	0	0	0	0	0	0	0	0	0	0	0	0	0	0	0	0	0	0	0	0	0
100503969	1810008I18Rik	RIKEN cDNA 1810008I18 gene, transcript variant 1	0	0	0	0	1.05424	1.03498	0	0	0	0	0	1.03833	2.0588	2.114	1.05248	1.81244	0.916522	1.05879	2.71614	1.82892	4.25903	0	0	0	0	0	5.39529	2.7598	0
100503970	AY761185	cDNA sequence AY761185	0	0	0	0	0	0	0	0	0	0	0	0	0	0	0	0	0	0	0	0	0	0	0	0	0	0	0	0	0
100503991	Acp4	acid phosphatase 4, transcript variant X3	0	0	0	0	0	0	1.97622	0.977829	2.05652	0	0	0	0	0	0	0	0	0	0	0	0	0	0	0	0	0	0	0	0
100503992	Gm6040	predicted gene 6040, transcript variant X1	0	0	0	0	0	0	0	0	0	0	0	0	0	0	0	0	0	0	0	0	0	0	0	0	0	0	0	0	0
100504007	Gm15787	predicted gene 15787, transcript variant 2	1.01144	0	0	0	9.13482	0	1.04496	0	0.998443	0	4.04375	0	0	1.01181	0	1.01184	1.03254	0	0	1.00992	0	1.0045	1.99204	0	1.94074	0	0.993658	1.00495	0
100504014	Gm15056	predicted gene 15056, transcript variant X1	2.01099	0	0	0	0	0	0	0	0	0	0	0	0	0	0	0	0	0	0	0	0	0	0	0	0	0	0	0	0
100504018	Gm20016	predicted gene, 20016, transcript variant X3	3.74467	2.77786	8.46447	0	1.40438	9.08364	6.22989	0.762636	0.72497	0	0.726205	5.93062	3.69884	5.09281	2.152	5.81329	8.84333	6.52552	3.65352	0.725214	2.12728	7.70128	7.16271	10.2487	7.97312	4.94122	7.96583	6.40292	5.79532
100504026	Gm16157	predicted gene 16157, transcript variant 1	0	0	0	0	0	0	0	0	0	0	0	0	0	0	0	0	0	0	0	0	0	0	0	0	0	0	0	0	0
100504049	Gm15559	predicted gene 15559	1.00208	0	0	1.00432	3.04097	2.97083	0.984228	0	4.01012	2.00408	0.995591	3.96193	3.96991	6.99094	0	4.00679	1.99018	1.997	0	3.96297	4.00946	2.99328	0	3.02823	1.0058	4.01642	4.01024	3.01422	5.00841
100504061	8030451A03Rik	RIKEN cDNA 8030451A03 gene	3.01724	1.98118	0.996512	0.999946	3.95068	3.04497	9.23873	2.05263	1.0033	1.98629	0.99548	2.01217	0	0	0.996566	0.998825	0	0	4.01054	0	0	0.990733	0	0	0.98974	0	0.991127	0	0.991378
100504069	Gm15915	predicted gene 15915	0	0	0	0	0	0	0	0	0	0	0	0	0	0	0	0	0	0	0	0	0	0	0	0	0	0	0	0	0
100504070	Gm20043	predicted gene, 20043	0	0	0	0	0	0	0	0	0	0	0	0	0	0	0	0	0	0	1.01557	0	0	0	0	0	0	0	0.995853	1.98017	0
100504089	Gm20056	predicted gene, 20056	3.08109	4.06528	1.01547	2.065	0	2.06497	4.15539	2.06724	1.0257	4.14256	1.0167	0	0	3.06262	3.11906	6.25465	2.04502	0	2.05087	2.04847	3.06115	5.12812	5.20252	3.10404	0	3.114	3.06839	1.02169	1.00391
100504101	Gm20063	predicted gene, 20063	0	0	0	0	0	0	0	0	0	0	0	0	0	0	0	0	0	0	0	0	0	0	0	0	0	0	0	0	0
100504112	Ccer2	coiled-coil glutamate-rich protein 2	0	0	1.13818	1.1377	0	0	0	0	0	0	0.651808	0	1.10283	0	0	0	2.19849	0	0	1.30716	0	1.11262	0	1.11274	1.16307	0	0	0	1.13215
100504114	Gm16907	predicted gene, 16907	2.99765	1.9918	1.98288	0.99998	0	1.9898	1.99499	1.99525	7.05619	1.00837	5.99525	2.00115	2.99772	4.98391	3.01812	4.00135	3.99117	3.99608	3.97078	1.98824	8.99763	3.99358	2.99451	3.00617	4.0547	8.04027	9.00609	3.01454	8.9722
100504121	Med9os	mediator complex subunit 9, opposite strand	7.70632	4.86554	1.0092	4.05745	3.08149	2.96394	1.93674	9.84859	0.971997	2.01714	2.97452	1.96108	0.978174	4.01271	2.9832	1.98598	8.09209	1.02164	4.01706	0	3.08409	2.95284	1.96826	1.0176	3.15987	1.04051	2.03964	4.01433	1.99775
100504140	4930412M03Rik	RIKEN cDNA 4930412M03 gene, transcript variant 4	2.93262	2.22573	1.17152	1.18337	1.19259	1.74882	2.1796	2.18234	2.22905	2.26599	4.49697	2.19353	0.583564	8.83125	4.49696	4.43754	2.19049	2.22492	2.3341	0	2.23419	0.588207	2.23861	0	0.602231	1.77725	0.588264	2.25934	0.585896
100504141	Gm20083	predicted gene, 20083, transcript variant X8	0	0	0	0	0	0	0	0	0	0	0	0	0	0	0	0	0	0	0	0	0	0	0	0	0	0	0	0	0
100504145	Platr30	pluripotency associated transcript 30	0	0	0	0	0	0	0	0	0	0	0	0	0	0	0	0	0	0	0	0	0	1.00807	0	0	0	0	0	0	0
100504156	Fam181a	family with sequence similarity 181, member A, transcript variant X1	0	0	0	0	0	0	0	0	0	0	0	0	0	0	0	0	0	0	0	0	0	0	0	0	0	0	0	0	0
100504162	Prss51	protease, serine 51, transcript variant X2	0	0	0	0	0	0	0	0	0	0	0	0	0	0	0	0	0	0	0	0	0	0	0	0	0	0	0	0	0
100504164	Cmtm1	CKLF-like MARVEL transmembrane domain containing 1	0	0	0	0	0	0	0	0	0	0	0	0	0	0	0	0	0	0	0	0	0	0	0	1.00187	0	0	0	0	0
100504169	Gm20098	predicted gene, 20098	0	0	0	0	0	0	0	0	0	0	0	0	0	0	0	0	0	0	0	0	0	0	0	0	0	0	0.999938	0	0
100504177	F730016J06Rik	RIKEN cDNA F730016J06 gene	0	0	0	0	0	0	0	0	0	0	0	0	0	0	0	0	0	0	0	0	0	0	0	0	0	0	0	0	0
100504180	LOC100504180	double homeobox protein 4-like protein 2	0	0	0	1.01644	0	0.98032	0	0	0	0	0	0	0	0	0	0	0	0	0	0	0	0	0	0	0	0	0	0	0
100504183	Krtap16-1	keratin associated protein 16-1	0	0	0	0	0	0	0	0	0	0	0	0	0	0	0	0	0	0	0	0	0	0	0	0	0	0	0	0	0
100504184	Gm16336	predicted gene 16336	0	0	0	0	0	0	0	0	0	0	0	0	0	0	0	0	0	0	0	0	0	0	0	0	0	0	0	0	0
100504195	Micalcl	MICAL C-terminal like, transcript variant 2	5.02263	2.99881	3.99001	5.03044	4.06841	4.91743	4.88067	4.90335	7.98063	10.0312	5.95123	1.97266	1.98292	4.00324	1.00656	3.01449	1.99162	5.0008	2.99086	6.99	6.06313	2.99834	4.01014	6.08244	2.02874	0	4.04998	3.03208	2.01367
100504200	Gm8050	predicted gene 8050	0	0	0	0	0	0	0	0	0	0	0	0	0	0	0	0	0	0	0	0	0	0	0	0	0	0	0.999936	0	0
100504202	Gm20110	predicted gene, 20110	0	0	0	0	0	0	0	0	0	0	0	0	0	0	0	0	0	0	0	0	0	0	0	1.00188	0	0	0	0	0
100504207	Arhgap33os	Rho GTPase activating protein 33, opposite strand	0	0	0	0	0	0	0	0	0	0	0	0	0	0	0	0	0	0	0	0	0	0	0	0	0	0	0	0	0
100504232	Mptx2	mucosal pentraxin 2	0	0	0	0	0	0	0	0	0	0	0	0	0	0	0	0	0	0	0	0	0	0	0	0	0	0	0	0	0
100504234	Ccdc170	coiled-coil domain containing 170, transcript variant X2	1.06557	3.15187	2.11478	1.05773	3.14646	2.14511	2.165	2.16176	3.19082	2.10498	6.44488	3.74351	3.70686	8.48344	3.69188	8.51033	6.49475	8.46515	7.38469	5.28187	5.49212	2.10836	0	6.37517	3.09537	5.48137	7.30434	4.47424	4.57443
100504235	Gm20125	predicted gene, 20125	0	0	0	0	0	0	0	0	0	0	0	0	0	0	1.0005	0	0	0	0	0	0	0	0	0	0	0	0	0	0
100504249	Gm15350	predicted gene 15350	0	0	0	0	0	0	0	0.993175	0	0	0	0	0	0	0	0	0	0	0	0	0	0	0	0	0	0	0	0	0
100504255	Gm12159	predicted gene 12159	0	0	0	0	0	0	0	0	0	0	0	0	0	0	0	0	0	0	0	0	0	0	0	0	0	0	0	0	0
100504262	A730020E08Rik	RIKEN cDNA A730020E08 gene	0	0	0	0	0	0	0	0	0	0	0	0	0	0	0	0	0	0	0	0	0	0	0	0	0	0	0	0	0
100504263	2210418O10Rik	RIKEN cDNA 2210418O10 gene, transcript variant 3	0	0	0	0	0	0	0	0	0	0	0	0	0	0	0	0	0	0	0	0	0	0	0	0	0	0	0	0	0
100504267	Trp53cor1	tumor protein p53 pathway corepressor 1	0	0	0	0	0	0	0	0	1.00492	2.00824	1.98721	1.97661	4.95048	1.98998	2.00772	1.99807	7.91432	1.98737	2.97835	2.97869	0.99791	0	0	0	3.067	1.0067	2.00814	6.0318	2.99883
100504268	2310005A03Rik	RIKEN cDNA 2310005A03 gene	0	0	0	0	0	0	0	0	0	0	0	0	0	0	0	0	0	0	0	0	0	0	0	0	0	0	0	0	0
100504283	Gm20149	predicted gene, 20149	0	0	0	0	0	0	0	0	0	0	0	0	0	0	0	0	0	0	0	0	0	0	0	0	0	0	0	0	0
100504285	Abhd12b	abhydrolase domain containing 12B	0	0	0	0	2.00109	0	0	0	0	0	0	0	0	0	0	0	0	0	0	0	0	0	0	0	0	0	0	0	0
100504291	Gm16618	predicted gene, 16618	0	0.998602	0	0	0	0	0	0	0	0	0	0	0	0	0	0	0	0	0	0	0.991582	0	0	0	0	1.01654	0	0	0
100504292	Gm20153	predicted gene, 20153, transcript variant X1	0	0	0	0	0	0	0	0	0	0	0	0	0	0	0	0	0	0	0.999636	0	0	0	0	0	0	0	0	0	0
100504304	Gm20161	predicted gene, 20161	0	0	0	0	0	0	4.10546	0	0	0.985214	0	0	0	0	0	0	1.01116	0	0	0	0	0	0	0	0.959996	0	0	0	0
100504312	Gm17597	predicted gene, 17597	0	0	1.0004	0	0	1.00387	0	0	0.995803	0	0	0	1.98473	0	0	0	1.00259	0	0.995891	0	0	0	0	0	0	0	0	0	0
100504323	Gm20172	predicted gene, 20172	0	0	0	0	0	0	0	0	0	0	0	0	0	0	0	0	0	0	0	0	0	0	0	0	0	0	0	0	0
100504333	Gm16712	predicted gene, 16712	0	0	0	1.00108	1.00366	0	2.99062	0	0	0	0	0.991875	2.99494	0.998679	0	0	1.98434	0.995863	1.99783	1.00124	0	0	1.00815	0.997773	0	0	0	1.00693	0
100504346	Gm13304	predicted gene 13304	0	0	0	0	0	0	0	0	0	0	0	0	0	0	0	0	0	0	0	0	0	0	0	0	0	0	0	0	0
100504347	Gm20187	predicted gene, 20187	0	0	0	0	0	0	0	0	0	0	0	0	0	0	0	0	0	0	0	0	0	0	0	0	0	0	0	0	0
100504350	Gm14169	predicted gene 14169	0	0	0	0	0	0	0	0	0	0	0	0	0	0	0	0	0	0	0	0	0	0	0	0	0	0	0	0	0
100504375	Gm15880	predicted gene 15880	0	0	0	0	0	0	0	0	0	0	0	0	1.00883	0	0	0	0	0	1.00488	0	0	0.998386	0	0	0	0	1.99123	0	0
100504377	Gm20199	predicted gene, 20199	0	0	0	0	0	0	0	0	0	0	0	0	0	0	0	0	0	0	0	0	0	0	0	0	0	0	0	0	0
100504399	C130021I20Rik	Riken cDNA C130021I20 gene	0	0	0	0	0	0	0	0	0	0	0	0	0	0	0	0	0	0	0	0	0	0	0	0	0	0	0	0	0
100504400	Cypt14	cysteine-rich perinuclear theca 14	0	0	0	0	0	0	0	0	0	0	0	0	0	0	0	0	0	0	0	0	0	0	0	0	0	0	0	0	0
100504404	H2-Ea	histocompatibility 2, class II antigen E alpha	0	0	0	0	0	0	0	0	0	0	0	0	0	0	0	0	0	0	0	0	0	0	0	0	0	0	0	0	0
100504412	Kcnmb4os2	potassium large conductance calcium-activated channel, subfamily M, beta member 4, opposite strand 2	0	2.04885	1.03021	0	0	0	0	0	0	0	0	0.954198	0	0	0	0	0	0	0	0	0	0	0	0	0	0	0	0	0
100504429	Spin2d	spindlin family, member 2D	0	0	0	0	0	0	0	0	0	0	0	0	0	0	0	0	0	0	0	0	0	0	0	0	0	0	0	0	0
100504444	Gm21977	predicted gene 21977	0	0	0	0	0	0	0	0	0	0	0	0	0	0	0	0	0	0	0	0	0	0	0	0	0	0	0	0	0
100504446	Prr22	proline rich 22	9.95364	3.08694	2.02981	5.07837	7.3058	0.967073	2.87445	11.2196	2.99732	1.03406	2.95736	3.91318	6.83426	7.98249	3.02869	0.979304	3.82609	5.88882	7.95118	11.257	0	6.98015	3.02273	8.79255	3.24509	2.02798	3.09026	7.17107	3.04766
100504454	4930573C08Rik	RIKEN cDNA 4930573C08 gene	0	0	0	0	0	0	0	0	0	0	0	0	0	0	0	0	0	0	0	0	0	0	0	0	0	0	0	0	0
100504457	4921513H07Rik	RIKEN cDNA 4921513H07 gene	0	0	0	0	0	0	0	0	0	0	0	0	0	0	0	0	0	0	0	0	0	0	0	0	0	0	0	0	0
100504461	5430401H09Rik	RIKEN cDNA 5430401H09 gene, transcript variant X9	0	0	0	0	0	0	0	0	0	0	0	0	0	0	0	0	0	0	0	0	0	0	0	0	0	0	0	0	0
100504464	E230016K23Rik	RIKEN cDNA E230016K23 gene, transcript variant 2	3.99392	0	2.973	3.99392	3.0034	0	1.00994	1.01209	2.01131	6.01506	2.98145	0.997271	0	0	0	0	0	0	0.994945	1.99287	0	0.998982	2.00377	1.00561	0	0	0.998429	0	0
100504467	Gm16596	predicted gene, 16596, transcript variant 3	1.00551	0	0	0	0	0	0	0	0	0	0	0	0	0	0	0	0	0	0	0	0	0	0	0	0	0	0	0	0
100504474	Smlr1	small leucine-rich protein 1	0	0	0	0	0	0	0	0	0	0	0	0	0	0	0	0	0	0	0	0	0	0	0	0	0	0	0	0	0
100504477	Gm16677	predicted gene, 16677	0	0	1.01946	0	0	0	0	0	0.978136	0.881394	0	0	0	0	0	0	0	0	1.00829	0	0	0.979942	0	0	0	0	0	0	0
100504488	Gm3164	predicted gene 3164	0	0	0	3.37271	0	1.0212	0	0	0	0	0	0	0	2.02704	0	1.36372	0	0	0	0	0	1.21932	1.10327	0	0	0	0	0	0
100504491	Dcdc2b	doublecortin domain containing 2b	4.46028	0.578731	2.22542	1.12312	5.22767	2.18721	7.79365	6.69166	2.43343	2.26975	9.07793	2.2066	2.22187	2.24227	2.25357	2.96005	2.22126	0.734229	2.22045	5.07332	1.14011	4.25608	4.55028	2.24125	3.16771	1.73174	1.50498	1.13969	5.29002
100504493	Gm13605	predicted gene 13605, transcript variant X2	0	0	0	0	0	0	0	0	0	0	0	0	0	0	0	0	0	0	0	0	0	0	0	0	0	0	0	0	0
100504512	4930426I24Rik	RIKEN cDNA 4930426I24 gene	3.97462	1.99456	5.00649	1.00989	1.99981	0.987572	6.96442	4.99575	2.00724	5.03417	4.99327	2.98048	0	1.99746	4.00863	0.998082	4.97229	1.99265	1.99932	5.99901	4.96417	2.99322	7.0483	2.00933	4.10246	0	5.02098	1.99327	4.99612
100504518	3425401B19Rik	RIKEN cDNA 3425401B19 gene, transcript variant X3	0	0	0	0	0	0	0	0	0	0	0	0	0	0	0	0	0	0.993209	0	0	1.00503	0	0	0	0	0	0	0	0
100504525	Gm20268	predicted gene, 20268	0	0	0	0	0	0	0	0	0	0	0	0	0	0	0	0	0	0	0	0	0	0	0	0	0	0	0	0	0
100504539	Gm20275	predicted gene, 20275	0	0	0.996648	0	0	0	0	0	0	0	0	0	0	0	0	1.00155	0	0	0	0	0	0	0	0	0	0	0	0	0
100504549	AI463170	expressed sequence AI463170	3.91405	0	2.03739	0	0	4.89272	2.87069	0	1.95997	1.01242	2.9528	0.973571	0.979985	1.997	1.00526	0.990114	0	2.00638	0	1.00801	0	0.993667	0	0	1.07389	2.05828	1.02172	3.04289	0
100504561	9230112J17Rik	RIKEN cDNA 9230112J17 gene, transcript variant 2	0	0.990847	1.99135	0.987682	0	1.00559	2.0308	1.01156	0	0	0	0	0	0.998152	0	0	2.01143	1.98656	0	0	0.992365	0	0.998277	0	0	0	0	0	1.99514
100504568	Gm17634	predicted gene, 17634, transcript variant 1	4.14405	9.41883	2.96571	1.52093	1.57876	3.02303	2.93892	10.5893	6.39056	6.04129	1.50324	2.85554	5.61844	2.81649	1.25658	10.0905	2.09425	0.766748	2.27411	0	1.43025	1.40773	2.17501	0.760581	2.96963	0	2.91453	3.40748	2.29266
100504589	Gm11454	predicted gene 11454	0	0	0.993926	1.00264	0	0	0	0	0	0	0	0	0	2.98746	2.0106	0	0	0	0	2.98569	0	0	0	0	0	0	0	0	0
100504591	Gm15987	predicted gene 15987	0	0	0	0	0	0	1.03879	0	0	0	0	0	0	0	0	0	0	0	0	0.998958	0.974022	0	0	0	0	0	0	0.981604	0
100504594	A630012P03Rik	RIKEN cDNA A630012P03 gene	0	0	0	0	0	0	0	0	0	0	0	0	0	0	0	0	0	0	0	0	0	0	0	0	0	0	0	0	0
100504601	Gm16702	predicted gene, 16702	0	0	1.98561	0	0	0	6.05927	3.83306	2.53004	0	0	0	0	1.98918	0	0	0	0	0	0	0	0	0	0.990876	0	0	0	0	0
100504608	Eef1akmt3	EEF1A lysine methyltransferase 3	2.94409	7.0714	3.05885	4.13973	3.14469	4.82617	1.89342	1.88595	0	1.03246	1.99167	2.93122	0.976322	0	4.01399	10.8278	2.92458	2.98033	2.00217	3.05704	7.14849	4.99436	0	2.95888	0	6.28961	4.10251	2.03894	2.03723
100504626	Gm16364	predicted gene 16364, transcript variant 2	4.98575	0	0.405148	5.17165	2.11694	0.804089	0	0.803396	1.68734	5.35784	2.07851	1.67545	6.65818	3.37731	0.405307	0.806835	3.41885	8.51784	8.46972	5.3374	3.3594	3.28214	6.76988	1.70566	1.77085	1.71758	8.48399	1.68845	1.67925
100504628	Gm20319	predicted gene, 20319, transcript variant 2	0	0	2.01565	0	1.01138	0	0	0	1.97248	0	0	0	0	0	0	0.988866	0	0	0	0	1.00922	1.97572	1.00121	2.00207	0	0	1.02694	0	0
100504632	Gm11478	predicted gene 11478	11.85	2.00745	2.03718	1.02361	1.03931	2.91036	4.7638	1.91796	6.97381	5.13841	1.99569	1.9708	0	0	5.06923	6.02738	3.01047	0	3.03955	5.11626	3.12228	4.05418	1.01044	3.06141	0	2.09866	2.0842	3.0984	2.05885
100504641	1700101I11Rik	RIKEN cDNA 1700101I11 gene	0	0	0	0	0	0	2.00756	0	0	0	0	0	0	1.00009	0	0	0	0	2.96875	0	0	0	0	0	0	0	0	0	0
100504642	Gm21996	predicted gene 21996, transcript variant X3	0	0	0	0	0	0	0	0	0	0	0	0	0	0	0	0	0	0	0	0	0	0	0	0	0	0	0	0	0
100504652	Gm12880	predicted gene 12880	0	0	0	0	0	0	0	0	0	0	0	0	0	0	0	0	0	0	0	0	0	0	0	0	0	0	0	0	0
100504653	4930555A03Rik	RIKEN cDNA 4930555A03 gene, transcript variant 1	0	0	0	0	0	0	0	0	0	0	0	0	0	0	0	0	0	0	0	0	0	0	0	0	0	0	0	0	0
100504661	Gm20337	predicted gene, 20337	5.93665	3.99014	1.97695	3.9671	8.87321	11.0137	10.0902	5.05628	5.96415	1.99504	4.96845	2.98733	2.98206	1.00363	5.96335	2.99939	2.02614	2.01297	0.998433	0.995079	1.97285	3.97445	3.02108	1.00609	1.03366	2.02098	2.01527	2.9893	3.99984
100504675	Gm15327	predicted gene 15327	0	0	0	0	0	0	0	0	0	0	0	0	0	0	0	0	0	0	0	0	0.979565	0	0	0	1.01736	1.00653	0.989449	0	0
100504689	Plscr5	phospholipid scramblase family, member 5, transcript variant X1	0	0	0	0	0	0	0	0	0	0	0	0	0	0	0	0	0	0	0.999659	0	0	0	0	0	0	0	0	0	0
100504692	Gm20356	predicted gene, 20356	0	0	0	0	0	0	0	0	0	0	0	0	0	0	0	0	0	0	0	0	0	0	0	0	0	0	0	0	0
100504701	Gm20362	predicted gene, 20362, transcript variant 1	0	0	0	0	0	0	0	0	0	0	0	0	0	0	0	0	0	0	0	0	0	0	0	0	0	0	0	0	0
100504710	Nat8f6	N-acetyltransferase 8 (GCN5-related) family member 6	0	0	0	0	0	0	0	0	0	0	0	0	0	0	0	0	0.993384	0	0	0	0	0	0	0	0	0	0	0	0
100504714	Gm16793	predicted gene, 16793	5.96944	4.9457	7.98616	3.02469	5.98415	6.00494	6.054	8.12974	14.0173	4.002	3.97514	1.99136	1.97889	11.0089	3.01267	7.00512	4.03866	8.00824	6.99785	3.99689	7.90185	4.94837	2.00271	8.07072	4.08836	0	4.99577	5.95723	1.98326
100504717	Gm12709	predicted gene 12709	0	0	0	0	0	0	0	0	0	0	0	0	0	0	0	0	0	0	0	0	0	0	0	0	0	0	0	0	0
100504727	BE692007	expressed sequence BE692007, transcript variant X2	0	0	0	0	0	0	0	0	0	0	0	0	0	0	0	0	0	0	0	0	0	0	0	0	0	0	0	0	0
100504728	Gm13985	predicted gene 13985	1.01296	0	2.01183	0	1.97707	0	0	0	0	0	1.01051	0	0	0	1.99475	0	0	0	0	2.0174	0	0	0.997996	0	0	0	0	0.993605	2.98774
100504733	A730018C14Rik	RIKEN cDNA A730018C14 gene	0	0	0	0	0	0	0	0	0	0	0	0	0	0	0	0	0	0	0	0	0	0	0	0	0	0	0	0	0
100504740	Gm20383	predicted gene, 20383, transcript variant 2	0	0	0	0	0	0	0	0	0	0	0	0	0	0	0	0	0	0	0	0	0	0	0	0	0	0	0	0	0
100505025	4930429H19Rik	RIKEN cDNA 4930429H19 gene	0	0	0	0	0	0	0	0	0	0	0	0	0	0	0	0	0	0	0	0	0	0	0	0	0	0	0	0	0
100505034	Gm29695	predicted gene, 29695, transcript variant X3	11.4965	3.22541	3.18578	16.176	11.3635	5.3115	9.52499	1.26464	1.29286	8.28565	6.38716	2.54375	4.8047	1.27927	4.85648	3.22166	0.634465	1.91668	4.78491	1.27753	5.14412	1.61252	1.94269	9.37225	1.97456	1.6245	6.49532	3.24725	8.07218
100505096	Defa33	defensin, alpha, 33	0	0	0	0	0	0	0	0	0	0	0	0	0	0	0	0	0	0	0	0	0	0	0	0	0	0	0	0	0
100505386	Iqschfp	Iqcj and Schip1 fusion protein	0	0	0	0	3.05536	0	0	0	0	0	0	0	0	0	0	0	0	0	0	0	0	0	0	0	0	0	0	0	0
100505397	Gm20385	predicted gene, 20385	2.94	1.99612	5.98883	2.98232	0	2.93186	10.6028	4.16022	4.67363	5.08293	1.97851	0	6.07131	6.93393	4.00333	0	2.90496	8.75851	8.20481	9.07792	2.54089	0.985173	5.84565	11.045	6.53382	1.86918	3.44354	5.84802	5.44912
100526460	Mir1264	microRNA 1264	0	0	0	0	0	0	0	0	0	0	0	0	0	0	0	0	0	0	0	0	0	0	0	0	0	0	0	0	0
100526461	Mir1249	microRNA 1249	0	0	0	0	0	0	0	0	0	0	0	0	0	0	0	0	0	0	0	0	0	0	0	0	0	0	0	0	0
100526462	Mir1298	microRNA 1298	0	0	0	0	0	0	0	0	0	0	0	0	0	0	0	0	0	0	0	0	0	0	0	0	0	0	0	0	0
100526463	Mir3058	microRNA 3058	0	0	0	0	0	0	0	0	0	0	0	0	0	0	0	0	0	0	0	0	0	0	0	0	0	0	0	0	0
100526464	Mir3106	microRNA 3106	0	0	0	0	0	0	0	0	0	0	0	0	0	0	0	0	0	0	0	0	0	0	0	0	0	0	0	0	0
100526465	Mir3057	microRNA 3057	0	0	0	0	0	0	0	0	0	0	0	0	0	0	0	0	0	0	0	0	0	0	0	0	0	0	0	0	0
100526466	Mir3060	microRNA 3060	0	0	0	0	0	0	0	0	0	0	0	0	0	0	0	0	0	0	0	0	0	0	0	0	0	0	0	0	0
100526467	Mir3061	microRNA 3061	0	0	0	0	0	0	0	0	0	0	0	0	0	0	0	0	0	0	0	0	0	0	0	0	0	0	0	0	0
100526468	Mir3063	microRNA 3063	0	0	0	0	0	0	0	0	0	0	0	0	0	0	0	0	0	0	0	0	0	0	0	0	0	0	0	0	0
100526469	Mir3064	microRNA 3064	0	0	0	0	0	0	0	0	1.00402	0	0	0	0	0	0	0	0	0	0	0	0	0	0	0	0	0	0	0	0
100526470	Mir3066	microRNA 3066	0	0	0	0	0	0	0	0	0	0	0	0	0	0	0	0	0	0	0	0	0	0	0	0	0	0	0	0	0
100526471	Mir3069	microRNA 3069	0	0	0	0	0	0	0	0	0	0	0	0	0	0	0	0	0	0	0	0	0	0	0	0	0	0	0	0	0
100526472	Mir3070a	microRNA 3070a	0	0	0	0	0	0	0	0	0	0	0	0	0	0	0	0	0	0	0	0	0	0	0	0	0	0	0	0	0
100526473	Mir3071	microRNA 3071	0	0	0	0	0	0	0	0	0	0	0	0	0	0	0	0	0	0	0	0	0	0	0	0	0	0	0	0	0
100526474	Mir3074-1	microRNA 3074-1	0	0	0	0	0	0	0	0	0	0	0	0	0	0	0	0	0	0	0	0	0	0	0	0	0	0	0	0	0
100526475	Mir3076	microRNA 3076	0	0	0	0	0	0	0	0	0	0	0	0	0	0	0	0	0	0	0	0	0	0	0	0	0	0	0	0	0
100526476	Mir3077	microRNA 3077	0	0	0	0	0	0	0	0	0	0	0	0	0	0	0	0	0	0	0	0	0	0	0	0	0	0	0	0	0
100526477	Mir3080	microRNA 3080	0	0	0	0	0	0	0	0	0	0	0	0	0	0	0	0	0	0	0	0	0	0	0	0	0	0	0	0	0
100526478	Mir3081	microRNA 3081	0	0	0	0	0	0	0	0	0	0	0	0	0	0	0	0	0	0	0	0	0	0	0	0	0	0	0	0	0
100526479	Mir3082	microRNA 3082	0	0	0	0	0	0	0	0	0	0	0	0	0	0	0	0	0	0	0	0	0	0	0	0	0	0	0	0	0
100526480	Mir3086	microRNA 3086	0	0	0	0	0	0	0	0	0	0	0	0	0	0	0	0	0	0	0	0	0	0	0	0	0	0	0	0	0
100526481	Mir466m	microRNA 466m	0	0	0	0	0	0	0	0	0	0	0	0	0	0	0	0	0	0	0	0	0	0	0	0	0	0	0	0	0
100526482	Mir466o	microRNA 466o	0	0	0	0	0	0	0	0	0	0	0	0	0	0	0	0	0	0	0	0	0	0	0	0	0	0	0	0	0
100526486	Mir466b-4	microRNA 466b-4	0	0	0	0	0	0	0	0	0	0	0	0	0	0	0	0	0	0	0	0	0	0	0	0	0	0	0	0	0
100526488	Mir466b-5	microRNA 466b-5	0	0	0	0	0	0	0	0	0	0	0	0	0	0	0	0	0	0	0	0	0	0	0	0	0	0	0	0	0
100526497	Mir466p	microRNA 466p	0	0	0	0	0	0	0	0	0	0	0	0	0	0	0	0	0	0	0	0	0	0	0	0	0	0	0	0	0
100526498	Mir3088	microRNA 3088	0	0	0	0	0	0	0	0	0	0	0	0	0	0	0	0	0	0	0	0	0	0	0	0	0	0	0	0	0
100526499	Mir3089	microRNA 3089	0	0	0	0	0	0	0	0	0	0	0	0	0	0	0	0	0	0	0	0	0	0	0	0	0	0	0	0	0
100526500	Mir3090	microRNA 3090	0	0	0	0	0	0	0	0	0	0	0	0	0	0	0	0	0	0	0	0	0	0	0	0	0	0	0	0	0
100526501	Mir3094	microRNA 3094	0	0	0	0	0	0	0	0	0	0	0	0	0	0	0	0	0	0	0	0	0	0	0	0	0	0	0	0	0
100526502	Mir3095	microRNA 3095	0	0	0	0	0	0	0	0	0	0	0	0	0	0	0	0	0	0	0	0	0	0	0	0	0	0	0	0	0
100526504	Mir3100	microRNA 3100	0	0	0	0	0	0	0	0	0	0	0	0	0	0	0	0	0	0	0	0	0	0	0	0	0	0	0	0	0
100526505	Mir3101	microRNA 3101	0	0	0	0	0	0	0	0	0	0	0	0	0	0	0	0	0	0	0	0	0	0	0	0	0	0	0	0	0
100526506	Mir344c	microRNA 344c	0	0	0	0	0	0	0	0	0	0	0	0	0	0	0	0	0	0	0	0	0	0	0	0	0	0	0	0	0
100526507	Mir344g	microRNA 344g	0	0	0	0	0	0	0	0	0	0	0	0	0	0	0	0	0	0	0	0	0	0	0	0	0	0	0	0	0
100526508	Mir3102	microRNA 3102	0	0	0	0	0	0	0	0	0	0	0	0	0	0	0	0	0	0	0	0	0	0	0	0	0	0	0	0	0
100526509	Mir3104	microRNA 3104	0	0	0	0	0	0	0	0	0	0	0	0	0	0	0	0	0	0	0	0	0	0	0	0	0	0	0	0	0
100526510	Mir3107	microRNA 3107	0	0	0	0	0	0	0	0	0	0	0	0	0	0	0	0	0	0	0	0	0	0	0	0	0	0	0	0	0
100526511	Mir3108	microRNA 3108	0	0	0	0	0	0	0	0	0	0	0	0	0	0	0	0	0	0	0	0	0	0	0	0	0	0	0	0	0
100526512	Mir3110	microRNA 3110	0	0	0	0	0	0	0	0	0	0	0	0	0	0	0	0	0	0	0	0	0	0	0	0	0	0	0	0	0
100526513	Mir374c	microRNA 374c	0	0	0	0	0	0	0	0	0	0	0	0	0	0	0	0	0	0	0	0	0	0	0	0	0	0	0	0	0
100526514	Mir3112	microRNA 3112	0	0	0	0	0	0	0	0	0	0	0	0	0	0	0	0	0	0	0	0	0	0	0	0	0	0	0	0	0
100526515	Mir1247	microRNA 1247	0	0	0	0	0	0	0	0	0	0	0	0	0	0	0	0	0	0	0	0	0	0	0	0	0	0	0	0	0
100526516	Mir3059	microRNA 3059	0	0	0	0	0	0	0	0	0	0	0	0	0	0	0	0	0	0	0	0	0	0	0	0	0	0	0	0	0
100526517	Mir1251	microRNA 1251	0	0	0	0	0	0	0	0	0	0	0	0	0	0	0	0	0	0	0	0	0	0	0	0	0	0	0	0	0
100526518	Mir3065	microRNA 3065	0	0	0	0	0	0	0	0	0	0	0	0	0	0	0	0	0	0	0	0	0	0	0	0	0	0	0	0	0
100526519	Mir3070b	microRNA 3070b	0	0	0	0	0	0	0	0	0	0	0	0	0	0	0	0	0	0	0	0	0	0	0	0	0	0	0	0	0
100526520	Mir3078	microRNA 3078	0	0	0	0	0	0	0	0	0	0	0	0	0	0	0	0	0	0	0	0	0	0	0	0	0	0	0	0	0
100526521	Mir3084-1	microRNA 3084-1	0	0	0	0	0	0	0	0	0	0	0	0	0	0	0	0	0	0	0	0	0	0	0	0	0	0	0	0	0
100526524	Mir466n	microRNA 466n	0	0	0	0	0	0	0	0	0	0	0	0	0	0	0	0	0	0	0	0	0	0	0	0	0	0	0	0	0
100526525	Mir3092	microRNA 3092	0	0	0	0	0	0	0	0	0	0	0	0	0	0	0	0	0	0	0	0	0	0	0	0	0	0	0	0	0
100526526	Mir3098	microRNA 3098	0	0	0	0	0	0	0	0	0	0	0	0	0	0	0	0	0	0	0	0	0	0	0	0	0	0	0	0	0
100526527	Mir344f	microRNA Mir344f	0	0	0	0	0	0	0	0	0	0	0	0	0	0	0	0	0	0	0	0	0	0	0	0	0	0	0	0	0
100526528	Mir3074-2	microRNA 3074-2	0	0	0	0	0	0	0	0	0	0	0	0	0	0	0	0	0	0	0	0	0	0	0	0	0	0	0	0	0
100526529	Mir1912	microRNA 1912	0	0	0	0	0	0	0	0	0	0	0	0	0	0	0	0	0	0	0	0	0	0	0	0	0	0	0	0	0
100526530	Mir1843a	microRNA 1843a	0	0	0	0	0	0	0	0	0	0	0	0	0	0	0	0	0	0	0	0	0	0	0	0	0	0	0	0	0
100526531	Mir344d-2	microRNA 344d-2	0	0	0	0	0	0	0	0	0	0	0	0	0	0	0	0	0	0	0	0	0	0	0	0	0	0	0	0	0
100526532	Mir3067	microRNA 3067	0	0	0	0	0	0	0	0	0	0	0	0	0	0	0	0	0	0	0	0	0	0	0	0	0	0	0	0	0
100526533	Mir3075	microRNA 3075	0	0	0	0	0	0	0	0	0	0	0	0	0	0	0	0	0	0	0	0	0	0	0	0	0	0	0	0	0
100526534	Mir3083	microRNA 3083	0	0	0	0	0	0	0	0	0	0	0	0	0	0	0	0	0	0	0	0	0	0	0	0	0	0	0	0	0
100526535	Mir669a-4	microRNA 669a-4	0	0	0	0	0	0	0	0	0	0	0	0	0	0	0	0	0	0	0	0	0	0	0	0	0	0	0	0	0
100526540	Mir3093	microRNA 3093	0	0	0	0	0	0	0	0	0	0	0	0	0	0	0	0	0	0	0	0	0	0	0	0	0	0	0	0	0
100526541	Mir344e	microRNA 344e	0	0	0	0	0	0	0	0	0	0	0	0	0	0	0	0	0	0	0	0	0	0	0	0	0	0	0	0	0
100526542	Mir3113	microRNA 3113	0	0	0	0	0	0	0	0	0	0	0	0	0	0	0	0	0	0	0	0	0	0	0	0	0	0	0	0	0
100526543	Mir344d-3	microRNA 344d-3	0	0	0	0	0	0	0	0	0	0	0	0	0	0	0	0	0	0	0	0	0	0	0	0	0	0	0	0	0
100526544	Mir344d-1	microRNA 344d-1	0	0	0	0	0	0	0	0	0	0	0	0	0	0	0	0	0	0	0	0	0	0	0	0	0	0	0	0	0
100526545	Mir3062	microRNA 3062	0	0	0	0	0	0	0	0	0	0	0	0	0	0	0	0	0	0	0	0	0	0	0	0	0	0	0	0	0
100526546	Mir3068	microRNA 3068	0	0	0	0	0	0	0	0	0	0	0	0	0	0	0	0	0	0	0	0	0	0	0	0	0	0	0	0	0
100526547	Mir3073a	microRNA 3073a	0	0	0	0	0	0	0	0	0	0	0	0	0	0	0	0	0	0	0	0	0	0	0	0	0	0	0	0	0
100526548	Mir3079	microRNA 3079	0	0	0	0	0	0	0	0	0	0	0	0	0	0	0	0	0	0	0	0	0	0	0	0	0	0	0	0	0
100526549	Mir3085	microRNA 3085	0	0	0	0	0	0	0	0	0	0	0	0	0	0	0	0	0	0	0	0	0	0	0	0	0	0	0	0	0
100526550	Mir669d-2	microRNA 669d-2	0	0	0	0	0	0	0	0	0	0	0	0	0	0	0	0	0	0	0	0	0	0	0	0	0	0	0	0	0
100526552	Mir669p-1	microRNA 669p-1	0	0	0	0	0	0	0	0	0	0	0	0	0	0	0	0	0	0	0	0	0	0	0	0	0	0	0	0	0
100526555	Mir3087	microRNA 3087	0	0	0	0	0	0	0	0	0	0	0	0	0	0	0	0	0	0	0	0	0	0	0	0	0	0	0	0	0
100526556	Mir3091	microRNA 3091	0	0	0	0	0	0	0	0	0	0	0	0	0	0	0	0	0	0	0	0	0	0	0	0	0	0	0	0	0
100526557	Mir3097	microRNA 3097	0	0	0	0	0	0	0	0	0	0	0	0	0	0	0	0	0	0	0	0	0	0	0	0	0	0	0	0	0
100526558	Mir344b	microRNA 344b	0	0	0	0	0	0	0	0	0	0	0	0	0	0	0	0	0	0	0	0	0	0	0	0	0	0	0	0	0
100526559	Mir3103	microRNA 3103	0	0	0	0	0	0	0	0	0	0	0	0	0	0	0	0	0	0	0	0	0	0	0	0	0	0	0	0	0
100526560	Mir3109	microRNA 3109	0	0	0	0	0	0	0	0	0	0	0	0	0	0	0	0	0	0	0	0	0	0	0	0	0	0	0	0	0
100526561	Mir466b-8	microRNA 466b-8	0	0	0	0	0	0	0	0	0	0	0	0	0	0	0	0	0	0	0	0	0	0	0	0	0	0	0	0	0
100526562	Mir3105	microRNA 3105	0	0	0	0	0	0	0	0	0	0	0	0	0	0	0	0	0	0	0	0	0	0	0	0	0	0	0	0	0
100529074	Snora33	small nucleolar RNA, H/ACA box 33	0	0.926852	0	1.06024	0	1.05472	0	0	0.921803	0	0	0	0	0	0	0	0	0	0	0	0	0	0	0	1.05452	0	0	0	0
100529075	Snord100	small nucleolar RNA, C/D box 100	0	0	0	0	0	0	0	0	0	0	0	0	0	0	0	0	0	0	0	0	0	0	0	0	0	0	0	0	0
100529076	Snord42a	small nucleolar RNA, C/D box 42A	0	0	0	0	0	0	0	0	0	0	0	0	0	0	0	0	0	0	0	0	0	0	0	0	0	0	0	0	0
100529077	Snord42b	small nucleolar RNA, C/D box 42B	0	0	0	0	0	0	0	0	0	0	0	0	0	0	0	0	0	0	0	0	0	0	0	0	0	0	0	0	0
100529079	5830418P13Rik	RIKEN cDNA 5830418P13 gene	0	0	0	3.00262	2.01566	0	0	0	1.00337	0	0	3.96095	0	0.994922	2.00234	0.995818	0	0.993384	0.990591	1.98385	0	0	0	0.997513	1.02036	1.00359	0	0	0
100534273	Fer1l5	fer-1-like 5 (C. elegans), transcript variant X7	1.00093	0	0.991834	1.00221	1.0172	4.89727	2.92108	2.92315	1.00443	1.00484	1.98713	0	0	0	1.00855	2.00708	0.985927	0	0	0	6.05981	2.01518	1.00946	2.02411	0	1.01256	3.04296	0	0
100534279	Gm21011	predicted gene, 21011	3.22985	0	2.11056	0	0	2.2182	0	0	1.06268	0	1.04476	2.18275	0	0	0	3.38373	3.31798	3.28379	4.43048	0	0	0	0	0	0	2.1681	1.06971	0	1.06235
100534287	Dchs2	dachsous cadherin related 2, transcript variant X1	0	0	0	0	0	0	0	0	0	1.41535	0	0.846616	0	0	0	0	0	0	0	0	0	0	0	0	0	0	0.838868	0	0
100534296	Gm9805	predicted gene 9805, transcript variant 1	0	0	0	0	0	0	0	0	0	0	0	0	0	0	0	0	0	0	0	0	0	0	0	0	0	0	0	0	0
100534633	Gm15008	predicted gene 15008	0	0	0	0	0	0	0	0	0	0	0	0	0	0	0	0	0	0	0	0	0	0	0	0	0	0	0	0	1.00175
100535	Oas1d	2'-5' oligoadenylate synthetase 1D	0	0	0	0	0	0	0	0	0	0	0	0	0	0	0	0	0	0	0	0	0	0	0	0	0	0	0	0	0
100554	AA792892	expressed sequence AA792892	0	0	0	0	0	0	1.0033	0	0	0	0	0	0	0	0	0	0	0	0	0	0	0	0	0	0	1.97839	0	0	0
100559	Ugt2b38	UDP glucuronosyltransferase 2 family, polypeptide B38	0	0	0	0	0	0	0	0	0	0	0	0	0	0	0	0	0	0	0	0	0	0	0	0	0	0	0	0	0
100579137	Dmrt1i	Dmrt1 interacting ncRNA, transcript variant c	0	0	0	0	0	0	0	0	0	0	0	0	0	0	0	0	0	0	0	0	0	0	0	0	0	0	0	0	0
100579147	Gm10619	predicted gene 10619	0	0	0	0	0	0	0	0	0	0	0	0	0	0	0	0	0	0	0	0	0	0	0	0	0	0	0	0	0
100579151	Gm16833	predicted gene, 16833	1.0055	0	0	0	0	0	0	0	0	0	0	0	0	0	0	0	0	0	0	0	0	0	0	0	0	0	0	0	0
100616095	Snhg18	small nucleolar RNA host gene 18	0	0	0	0	0	0	0	0	0	0	0.996305	0	0	0	2.00982	0	0	1.00465	0	0	1.9771	0	0.997093	0	2.03607	0	0	0.994702	0
100628567	Mir28c	microRNA 28c	0	0	0	0	0	0	0	0	0	0	0	0	0	0	0	0	0	0	0	0	0	0	0	0	0	0	0	0	0
100628568	Mir3963	microRNA 3963	0	0	0	0	0	0	0	0	0	0	0	0	0	0	0	0	0	0	0	0	0	0	0	0	0	0	0	0	0
100628570	Mir3965	microRNA 3965	0	0	0	0	0	0	0	0	0	0	0	0	0	0	0	0	0	0	0	0	0	0	0	0	0	0	0	0	0
100628571	Mir378b	microRNA 378b	0	0	0	0	0	0	0	0	0	0	0	0	0	0	0	0	0	0	0	0	0	0	0	0	0	0	0	0	0
100628572	Mir101c	microRNA 101c	0	0	0	0	0	0	0	0	0	0	0	0	0	0	0	0	0	0	0	0	0	0	0	0	0	0	0	0	0
100628573	Mir3969	microRNA 3969	0	0	0	0	0	0	0	0	0	0	0	0	0	0	0	0	0	0	0	0	0	0	0	0	0	0	0	0	0
100628574	Mir28b	microRNA 28b	0	0	0	0	0	0	0	0	0	0	0	0	0	0	0	0	0	0	0	0	0	0	0	0	0	0	0	0	0
100628575	Mir3970	microRNA 3970	0	0	0	0	0	0	0	0	0	0	0	0	0	0	0	0	0	0	0	0	0	0	0	0	0	0	0	0	0
100628576	Mir5046	microRNA 5046	0	0	0	0	0	0	0	0	0	0	0	0	0	0	0	0	0	0	0	0	0	0	0	0	0	0	0	0	0
100628577	Mir5098	microRNA 5098	0	0	0	0	0	0	0	0	0	0	0	0	0	0	0	0	0	0	0	0	0	0	0	0	0	0	0	0	0
100628578	Mir5099	microRNA 5099	0	0	0	0	0	0	0	0	0	0	0	0	0	0	0	0	0	0	0	0	0	0	0	0	0	0	0	0	0
100628580	Mir5103	microRNA 5103	0	0	0	0	0	0	0	0	0	0	0	0	0	0	0	0	0	0	0	0	0	0	0	0	0	0	0	0	0
100628581	Mir5104	microRNA 5104	0	0	0	0	0	0	0	0	0	0	0	0	0	0	0	0	0	0	0	0	0	0	0	0	0	0	0	0	0
100628582	Mir3473c	microRNA 3473c	0	0	0	0	0	0	0	0	0	0	0	0	0	0	0	0	0	0	0	0	0	0	0	0	0	0	0	0	0
100628583	Mir5108	microRNA 5108	0	0	0	0	0	0	0	0	0	0	0	0	0	0	0	0	0	0	0	0	0	0	0	0	0	0	0	0	0
100628586	Mir5112	microRNA 5112	0	0	0	0	0	0	0	0	0	0	0	0	0	0	0	0	0	0	0	0	0	0	0	0	0	0	0	0	0
100628589	Mir5118	microRNA 5118	0	0	0	0	0	0	0	0	0	0	0	0	0	0	0	0	0	0	0	0	0	0	0	0	0	0	0	0	0
100628590	Mir5120	microRNA 5120	0	0	0	0	0	0	0	0	0	0	0	0	0	0	0	0	0	0	0	0	0	0	0	0	0	0	0	0	0
100628591	Mir466q	microRNA 466q	0	0	0	0	0	0	0	0	0	0	0	0	0	0	0	0	0	0	0	0	0	0	0	0	0	0	0	0	0
100628592	Mir3473d	microRNA 3473d	0	0	0	0	0	0	0	0	0	0	0	0	0	0	0	0	0	0	0	0	0	0	0	0	0	0	0	0	0
100628593	Mir5125	microRNA 5125	0	0	0	0	0	0	0	0	0	0	0	0	0	0	0	0	0	0	0	0	0	0	0	0	0	0	0	0	0
100628594	Mir3572	microRNA 3572	0	0	0	0	0	0	0	0	0	0	0	0	0	0	0	0	0	0	0	0	0	0	0	0	0	0	0	0	0
100628595	Mir5126	microRNA 5126	0	0	0	0	0	0	0	0	0	0	0	0	0	0	0	0	0	0	0	0	0	0	0	0	0	0	0	0	0
100628596	Mir5127	microRNA 5127	0	0	0	0	0	0	0	0	0	0	0	0	0	0	0	0	0	0	0	0	0	0	0	0	0	0	0	0	0
100628597	Mir5128	microRNA 5128	0	0	0	0	0	0	0	0	0	0	0	0	0	0	0	0	0	0	0	0	0	0	0	0	0	0	0	0	0
100628598	Mir5129	microRNA 5129	0	0	0	0	0	0	0	0	0	0	0	0	0	0	0	0	0	0	0	0	0	0	0	0	0	0	0	0	0
100628599	Mir5130	microRNA 5130	0	0	0	0	0	0	0	0	0	0	0	0	0	0	0	0	0	0	0	0	0	0	0	0	0	0	0	0	0
100628600	Mir5131	microRNA 5131	0	0	0	0	0	0	0	0	0	0	0	0	0	0	0	0	0	0	0	0	0	0	0	0	0	0	0	0	0
100628601	Mir5132	microRNA 5132	0	0	0	0	0	0	0	0	0	0	0	0	0	0	0	0	0	0	0	0	0	0	0	0	0	0	0	0	0
100628602	Mir5133	microRNA 5133	0	0	0	0	0	0	0	0	0	0	0	0	0	0	0	0	0	0	0	0	0	0	0	0	0	0	0	0	0
100628603	Mir5134	microRNA 5134	0	0	0	0	0	0	0	0	0	0	0	0	0	0	0	0	0	0	0	0	0	0	0	0	0	0	0	0	0
100628604	Mir5135	microRNA 5135	0	0	0	0	0	0	0	0	0	0	0	0	0	0	0	0	0	0	0	0	0	0	0	0	0	0	0	0	0
100628605	Mir5136	microRNA 5136	0	0	0	0	0	0	0	0	0	0	0	0	0	0	0	0	0	0	0	0	0	0	0	0	0	0	0	0	0
100628606	Mir3960	microRNA 3960	0	0	0	0	0	0	0	0	0	0	0	0	0	0	0	0	0	0	0	0	0	0	0	0	0	0	0	0	0
100628607	Mir3964	microRNA 3964	0	0	0	0	0	0	0	0	0	0	0	0	0	0	0	0	0	0	0	0	0	0	0	0	0	0	0	0	0
100628608	Mir3967	microRNA 3967	0	0	0	0	0	0	0	0	0	0	0	0	0	0	0	0	0	0	0	0	0	0	0	0	0	0	0	0	0
100628609	Mir3473b	microRNA 3473b	0	0	0	0	0	0	0	0	0	0	0	0	0	0	0	0	0	0	0	0	0	0	0	0	0	0	0	0	0
100628610	Mir5101	microRNA 5101	0	0	0	0	0	0	0	0	0	0	0	0	0	0	0	0	0	0	0	0	0	0	0	0	0	0	0	0	0
100628611	Mir5107	microRNA 5107	0	0	0	0	0	0	0	0	0	0	0	0	0	0	0	0	0	0	0	0	0	0	0	0	0	0	0	0	0
100628612	Mir5113	microRNA 5113	0	0	0	0	0	0	0	0	0	0	0	0	0	0	0	0	0	0	0	0	0	0	0	0	0	0	0	0	0
100628613	Mir5119	microRNA 5119	0	0	0	0	0	0	0	0	0	0	0	0	0	0	0	0	0	0	0	0	0	0	0	0	0	0	0	0	0
100628614	Mir5123	microRNA 5123	0	0	0	0	0	0	0	0	0	0	0	0	0	0	0	0	0	0	0	0	0	0	0	0	0	0	0	0	0
100628615	Mir3962	microRNA 3962	0	0	0	0	0	0	0	0	0	0	0	0	0	0	0	0	0	0	0	0	0	0	0	0	0	0	0	0	0
100628616	Mir3966	microRNA 3966	0	0	0	0	0	0	0	0	0	0	0	0	0	0	0	0	0	0	0	0	0	0	0	0	0	0	0	0	0
100628618	Mir5106	microRNA 5106	0	0	0	0	0	0	0	0	0	0	0	0	0	0	0	0	0	0	0	0	0	0	0	0	0	0	0	0	0
100628619	Mir5114	microRNA 5114	0	0	0	0	0	0	0	0	0	0	0	0	0	0	0	0	0	0	0	0	0	0	0	0	0	0	0	0	0
100628620	Mir5122	microRNA 5122	0	0	0	0	0	0	0	0	0	0	0	0	0	0	0	0	0	0	0	0	0	0	0	0	0	0	0	0	0
100628621	Mir3961	microRNA 3961	0	0	0	0	0	0	0	0	0	0	0	0	0	0	0	0	0	0	0	0	0	0	0	0	0	0	0	0	0
100628622	Mir1843b	microRNA 1843b	0	0	0	0	0	0	0	0	0	0	0	0	0	0	0	0	0	0	0	0	0	0	0	0	0	0	0	0	0
100628623	Mir3968	microRNA 3968	0	0	0	0	0	0	0	0	0	0	0	0	0	0	0	0	0	0	0	0	0	0	0	0	0	0	0	0	0
100628624	Mir3971	microRNA 3971	0	0	0	0	0	0	0	0	0	0	0	0	0	0	0	0	0	0	0	0	0	0	0	0	0	0	0	0	0
100628625	Mir5100	microRNA 5100	0	0	0	0	0	0	0	0	0	0	0	0	0	0	0	0	0	0	0	0	0	0	0	0	0	0	0	0	0
100628627	Mir5110	microRNA 5110	0	0	0	0	0	0	0	0	0	0	0	0	0	0	0	0	0	0	0	0	0	0	0	0	0	0	0	0	0
100628628	Mir5116	microRNA 5116	0	0	0	0	0	0	0	0	0	0	0	0	0	0	0	0	0	0	0	0	0	0	0	0	0	0	0	0	0
100628629	Mir5121	microRNA 5121	0	0	0	0	0	0	0	0	0	0	0	0	0	0	0	0	0	0	0	0	0	0	0	0	0	0	0	0	0
100628630	Mir5124a	microRNA 5124a	0	0	0	0	0	0	0	0	0	0	0	0	0	0	0	0	0	0	0	0	0	0	0	0	0	0	0	0	0
100647	Upk3b	uroplakin 3B	0	0	0	0	0	0	0	0	0	0	0	0	0	0.998457	0	0	0	0	0	0	0	0	0	0	0	0	0	0	0
100689	Spon2	spondin 2, extracellular matrix protein, transcript variant X1	0	0	0	0	0	0	0.989665	0	0	0	1.02493	0	0	3.07892	2.08407	0	1.00763	1.02717	0.855682	0	0	0	2.09255	2.06076	0	4.41928	0	1.05349	3.1313
100727	Ugt2b34	UDP glucuronosyltransferase 2 family, polypeptide B34	0	0	0	0	0	0	0	0	0	0	0	0	0	0	0	0	0	0	0	0	0	0	0	0	0	0	0	0	0
100740	AI839979	expressed sequence AI839979	1.98031	0.988194	1.99801	0	0.999255	1.9834	0.99774	3.01024	2.98428	2.00279	2.9855	1.99333	0.989199	8.0085	2.98287	2.99283	8.04618	4.0153	1.00267	3.01246	1.00089	0.989522	0	2.01596	3.04937	2.0199	2.01688	6.01692	0.999764
100846986	Pou5f1-rs1	POU domain, class 5, transcription factor 1, related sequence 1	0	0	0	0	0	0	0	0	0	0	0	0	0	0	0	0	0	0	0	0	0	0	0	0	0	0	0	0	0
100846987	Gm21054	predicted gene, 21054	0	0	0	0	0	0	0	0	0	0	0	0	0	0	0	0	0	0	0	0	0	0	0	0	0	0	0	0	0
100859962	Gm21057	predicted gene, 21057	0	0	0	0	0	0	0	0	0	0	0	0	0	0	0	0	0	0	0	0	0	0	0	0	0	0	0	0	0
100861491	n-R5s136	nuclear encoded rRNA 5S 136	0	0	0	0	0	0	0	0	0	0	0	0	0	0	0	0	0	0	0	0	0	0	0	0	0	0	0	0	0
100861570	DQ267100	snoRNA DQ267100	0	0	0	0	0	0	0	0	0	0	0	0	0	0	0	0	0	0	0	0	0	0	0	0	0	0	0	0	0
100861571	DQ267101	snoRNA DQ267101	0	0	0	0	0	0	0	0	0	0	0	0	0	0	0	0	0	0	0	0	0	0	0	0	0	0	0	0	0
100861572	DQ267102	snoRNA DQ267102	0	0	0	0	0	0	0	0	0	0	0	0	0	0	0	0	0	0	0	0	0	0	0	0	0	0	0	0	0
100861598	Gm21064	predicted gene, 21064	0	0	0	0	0	0	0	0	0	0	0	0	0	0	0	0	0	0	0	0	0	0	0	0	0	0	0	0	0
100861615	Gm3411	predicted gene 3411	0	0	0	0	0	0	0	0	0	0	0	0	0	0	0	0	0	0	0	0	0	0	0	0	0	0	0	0	0
100861618	Ccl19-ps1	chemokine (C-C motif) ligand 19, pseudogene 1	0	0	0	0	0	0	0	0	0	0	0	0	0	0	0	0	0	0	0	0	0	0	0	0	0	0	0	0	0
100861623	Rhox3a2	reproductive homeobox 3A2	0	0	0	0	0	0	0	0	0	0	0	0	0	0	0	0	0	0	0	0	0	0	0	0	0	0	0	0	0
100861647	Gm21104	predicted gene, 21104, transcript variant 1	0	0	0	0	0	0	0	0	0	0	0	0	0	0	0	0	0	0	0	0	0	0	0	0	0	0	0	0	0
100861655	LOC100861655	PRAME family member 9/15-like	0	0	0	0	0	0	0	0	0	0	0	0	0	0	0	0	0	0	0	0	0	0	0	0	0	0	0	0	0
100861663	Gm6605	predicted gene 6605	0	0	0	0	0	0	0	0	0	0	0	0	0	0	0	0	0	0	0	0	0	0	0	0	0	0	0	0	0
100861667	Gm21118	predicted gene, 21118	0	0	0	0	0	0	0	0	0	0	0	0	0	0	0	0	0	0	0	0	0	0	0	0	0	0	0	0	0
100861673	Gm21123	predicted gene, 21123	3.00201	0	0	0	0	3.00325	0.994445	1.00009	0	2.00078	0	0	0.995633	0	0	0	1.00088	4.00424	0	1.98273	0	2.98868	0	1.0084	0	0	1.99698	0	0.996418
100861679	Gm21129	predicted gene, 21129	0	0	0	0	0	0	0	0	0	0	0	0	0	0	0	0	0	0	0	0	0	0	0	0	0	0	0	0	0
100861686	Gm21136	predicted gene, 21136, transcript variant X1	0	0	0	0	0	0	0	0	0	0	0	0	0	0	0	0	0	0	0	0	0	0	0	0	0	0	0	0	0
100861691	LOC100861691	X-linked lymphocyte-regulated protein PM1-like	0	0	0	0	0	0	0	0	0	0	0	0	0	0	0	0	0	0	0	0	0	0	0	0	0	0	0	0	0
100861702	Gm21149	predicted gene, 21149	0	0.995848	0	0	0	0	0	0	0	0	0	2.01748	1.00424	0	0	0	0	0	0	0	0	0	0	0	0	0	0	0	0
100861708	Gm21154	predicted gene, 21154, transcript variant X1	11.8593	3.56708	8.49967	5.02569	5.42065	11.7778	9.91619	5.8513	3.35769	6.86321	8.7848	3.39458	6.14954	9.06329	5.80148	6.32646	6.93146	6.20982	7.76989	5.03989	1.10166	2.19393	0.978726	11.9446	2.98826	1.08807	4.87138	2.6923	0
100861719	Gm21162	predicted gene, 21162	0	0	0	0	0	0	0	0	0	0	0	0	0	0	0	0	0	0	0	0	0	0	0	0	0	0	0	0	0
100861743	Gm21180	predicted gene, 21180	0	0	0	0	0	0	0	0	0	0	0	0	0	0	0	0	0	0	0	0	0	0	0	0	0	0	0	0	0
100861744	Gm21181	predicted gene, 21181	0	0	0	0	0	0	0	0	0	0	0	0	0	0	0	0	0	0	0	0	0	0	0	0	0	0	0	0	0
100861749	LOC100861749	protein SFI1 homolog	4.20845	0	3.16214	1.08956	3.38005	0	4.35647	0	2.15385	1.13667	0	3.30446	2.22658	7.55286	2.21511	3.2338	8.82492	7.95521	3.11679	6.58194	5.55339	4.47516	5.87019	6.24659	4.82867	9.11407	3.32902	7.7325	5.48948
100861753	Gm21188	predicted gene, 21188	0	0	0	0	0	0	0	0	0	0	0	0	0	0	1.0005	0	0	0	0	0	0	0	0	0	0	0	0	0	0
100861755	Gm21190	predicted gene, 21190	0	0	0	0	0	0	0	0	0	0	0	0	0	0	0	0	0	0	0	0	0.999913	0	0	0	0	0	0	0	0
100861794	Gm21221	predicted gene, 21221	0	0	0	0	0	0	0	0	0	0	0	0	0	0	0	0	0	0	0	0	0	0	0	0	0	0	0	0	0
100861814	Gm3371	predicted gene 3371	0	2.96964	0	1.21151	0	0	3.10541	0	0	0	0	1.02077	0	0	0	0	0	0	1.01235	0	0	1.37844	2.95904	1.0061	0	0.989256	1.97572	0	0
100861817	Gm21242	predicted gene, 21242	0	0	0	0	0	0	0	0	0	0	0	0	0	0	0	0	0	0	0	0	0	0	0	0	0	0	0	0	0
100861821	Gm21245	predicted gene, 21245	0	0	0	0	0	0	0	0	0	0	0	0	0	0	0	0	0	0	0	0	0	0	0	0	0	0	0	0	0
100861839	Gm21258	predicted gene, 21258	0	0	0	0	0	0	0	0	0	0	0	0	0	0	0	0	0	0	0	0	0	0	0	0	0	0	0	0	0
100861851	Gm21269	predicted gene, 21269	0	0	0	0	0	0	0	0	0	0	0	0	0	0	0	0	0	0	0	0	0	0	0	0	0	0	0	0	0
100861861	Gm21276	predicted gene, 21276	0	0	0	0	0	0	0	0	0	0	0	0	0	0	0	0	0	0	0	0	0	0	0	0	0	0	0	0	0
100861869	Gm21283	predicted gene, 21283	0	0	0	0	0	0	0	0	0	0	0	0	0	0	0	0	0	0	0	0	0	0	0	0	0	0	0	0	0
100861870	Gm21284	predicted gene, 21284	0	0	0	0	0	0	0	0	0	1.00138	0	0	0	0	0	2.00497	0	0	0	0	0	1.00433	1.00522	0	0	0	0	0	1.00067
100861879	Gm21292	predicted gene, 21292	0	0	0	0	0	0	0	0	0	0	0	0	0	0	0	0	0	0	0	0	0	0	0	0	0	0	0	0	0
100861880	Gm21293	predicted gene, 21293	0	0	0	4.02349	0	0	0	0	3.00113	0	0	0	4.35141	1.00213	0	0	0	0	0	2.98861	0	0.998168	0	0	0	17.4723	0	0	0
100861899	Gm21310	predicted gene, 21310	0	0	0	0	0	0	0	0	0	0	0	0	0	0	0	0	0	0	0	0	0	0	0	0	0	0	0	0	0
100861901	Gm21312	predicted gene, 21312	0	0	0	0	0	0	0	0	0	0	0	0	0	0	0	0	0	0	0	0	0	0	0	0	0	0	0	0	0
100861908	Gm21319	predicted gene, 21319	0	0	0	0	1.00054	0	0	0	0	0	0	0	0	0	0	0	0	0	0	0	0	0	0	0	0	0	0	0	0
100861909	Mup22	major urinary protein 22, transcript variant X1	0	0	0	0	0	0	0	0	0	0	0	0	0	0	0	0	0	0	0	0	0	0	0	0	0	0	0	0	0
100861913	C330026H20Rik	RIKEN cDNA C330026H20 gene	0	0	0	0	0	0	0	0	0	0	0	0	0	0	0	0	0	0	0	0	0	0	0	0	0	0.99716	0	0	0
100861966	Btbd35f23	BTB domain containing 35, family member 23	0	0	0	0	0	0	0	0	0	0	0	0	0	0	0	0	0	0	0	0	0	0	0	0	0	0	0	0	0
100861977	Gm21370	predicted gene, 21370	0	0	0	0	0	0	0	0	0	1.04978	0	0	0	1.04369	1.05383	1.03745	0	0	0	0	0	0	0	1.04689	0	0	0	0	1.04591
100861987	Gm21379	predicted gene, 21379	0	0	0	0	0	0	0	0	0	0	0	0	0	0	0	0	0	0	0	0	0	0	0	0	0	0	0	0	0
100861998	Gm21388	predicted gene, 21388, transcript variant X4	0	0	0	0	0	0	0	0	0	0	0	0	0	0	0	0	0	0	0	0	0	0	0	0	0	0.997107	0	0	0
100862015	Gm11236	predicted gene 11236	0	0	0	0	0	0	0	0	0	0	0	0	0	0	0	0	0	0	0	0	0	0	0	0	0	0	0	0	0
100862025	Gm21409	predicted gene, 21409	0	0	0	0	0	0	0	0	0	0	0	0	0	0	0	0	0	0	0	0	0	0	0	0	0	0	0	0	0
100862042	Gm21425	predicted gene, 21425	0	0	0	0	0	0	0	0	0	0	0	0	0	0	0	0	0	0	0	0	0	0	0	0	0	0	0	0	0
100862066	Cfap99	cilia and flagella associated protein 99, transcript variant X1	0	0	0	0	0	0	0	0	0	0	0	0	0	0	0	0	0	0	0	0	0	0	0	0	0	0	0	0	0
100862067	Btbd35f29	BTB domain containing 35, family member 29	0	0	0	0	0	0	0	0	0	0	0	0	0	0	0	0	0	0	0	0	0	0	0	0	0	0	0	0	0
100862072	Gm21451	predicted gene, 21451, transcript variant X5	0	0	0	0	0	0	0	0	0	0	0	0	0	0	0	0	0	0	0	0	0	0	1.00709	0	0	0	0	0	0
100862075	Gm21454	predicted gene, 21454	0	0	0	0	0	0	0	0	0	0	0	0	0	0	0	0	0	0	0	0	0	0	0	0	0	0	0	0	0
100862088	Gm21466	predicted gene, 21466, transcript variant X2	0	0	0	0	0	0	0	0	0	0	0	0	0	0	0	0	0	0	0	0	0	0	0	0	0	0	0	0	0
100862115	LOC100862115	PRAME family member 8-like	0	0	0	0	0	0	0	0	0	0	0	0	0	0	0	0	0	0	0	0	0	0	0	0	0	0	0	0	0
100862118	Spin2e	spindlin family, member 2E	0	0	0	0	0	0	0	0	0	0	0	0	0	0	0	0	0	0	0	0	0	0	0	0	0	0	0	0	0
100862126	Defa36	defensin, alpha, 36	0	0	0	0	0	0	0	0	0	0	0	0	0	0	0	0	0	0	0	0	0	0	0	0	0	0	0	0	0
100862177	Ccl21d	chemokine (C-C motif) ligand 21D, transcript variant X1	0	0	0	0	0	0	0	0	0	0	0	0	0	0	0	0	0	0	0	0	0	0	0	0	0	0	0	0	0
100862179	Gm2892	predicted pseudogene 2892, transcript variant X1	0	0	0	0	0	0	0	0	0	0	0	0	0	0	0	0	0	0	0	0	0	0	0	0	0	0	0	0	0
100862180	LOC100862180	PRAME family member 8-like	0	0	0	0	0	2.00745	0	0	0	0	1.99789	0	0.988974	0	0	0	0	0	1.00419	0	0	0	0	0	0	0	0	0	0
100862202	LOC100862202	PRAME family member 8-like	0	0	0	0	0	0	0	0	0	0	0	0	0	0	0	0	0	0	0	0	0	0	0	0	0	0	0	0	0
100862206	Gm21559	predicted gene, 21559	0	0	0	0	0	0	0	0	0	0	0	0	0	0	0	0	0	0	0	0	0	0	1.01026	0	0	0	0	0	0
100862223	Gm21571	predicted gene, 21571	0	0	0	0	0	0	0	0	0	0	0	0	0	0	0	0	0	0	0	2.06572	0	0	0	0	0	0	0	0	0
100862247	Gm21586	predicted gene, 21586, transcript variant X2	0	0	0	0	0	0	0	0	0	0	0	0	0	0	0	0	0	0	0	0	0	0	0	0	0	0	0	0	0
100862261	Fam205a3	family with sequence similarity 205, member A3	0	0	0	0	0	0	0	0	0	0	0	0	0	0	0	0	0	0	0	0	0	0	0	0	0	0	0	0	0
100862268	Gm16958	predicted gene, 16958, transcript variant 2	0	0	0.997127	0	0	0	0	0	0	0	0	0	0	0	0	0.976648	0	0	0	0	0	0	0	0	0	0.997635	1.00687	0	1.0193
100862274	Btbd35f25	BTB domain containing 35, family member 25	0	0	0	0	0	0	0	0	0	0	0	0	0	0	0	0	0	0	0	0	0	0	0	0	0	0	0	0	0
100862314	Gm21637	predicted gene, 21637, transcript variant X1	0	0	0	0	0	0	0	0	0	0	0	0	0	0	0	0	0	0	0	0	0	0	0	0	0	0	0	0	0
100862323	Btbd35f22	BTB domain containing 35, family member 22	0	0	0	0	0	0	0	0	0	0	0	0	0	0	0	0	0	0	0	0	0	0	0	0	0	0	0	0	0
100862329	Btbd35f21	BTB domain containing 35, family member 21	0	0	0	0	0	0	0	0	0	0	0	0	0	0	0	0	0	0	0	0	0	0	0	0	0	0	0	0	0
100862345	Gm21660	predicted gene, 21660	0	0	0	0	0	0	0	0	0	0	0	0	0	0	0	0	0	0	0	0	0	0	0	0	0	0	0	0	0
100862349	Gm21663	predicted gene, 21663	0	0	0	0	0	6.78877	0	0	0	0	0	0	0	0	0	0	0	5.64494	0	0	0	0	0	0	0	2.59371	0	1.82653	0
100862359	Gm21671	predicted gene, 21671	0	0	2.01364	0	1.01411	0	0	1.05918	0	2.53734	2.67152	3.43072	0	0	0	5.99864	0	0	2.26011	0	0	0	0	1.3958	0	0	0	0	0
100862360	Gm21672	predicted gene, 21672	0	0	0	0	0	0	0	0	0	0	0	0	0	0	0	0	0	0	0	0	0	0	0	0	0	0	0	0	0
100862365	Gm21677	predicted gene, 21677	0	0	0	0	0	0	0	0	0	0	0	0	0	0	0	0	0	0	0	0	0	0	0	0	0	0	0	0	0
100862366	Gm21678	predicted gene, 21678	0	0	0	0	0	0	0	0	0	0	0	0	0	0	0	0	0	0	0	0	0	0	0	0	0	0	0	0	0
100862369	Btbd35f9	BTB domain containing 35, family member 9	0	0	0	0	0	0	0	0	0	0	0	0	0	0	0	0	0	0	0	0	0	0	0	0	0	0	0	0	0
100862371	Gm21683	predicted gene, 21683	0	0	0	0	0	0	0	0	0	0	0	0	0	0	0	0	0	0	0	0	0	0	0	0	0	0	0	0	0
100862383	Gm21693	predicted gene, 21693	0	0	0	0	0	0	0	0	0	0	0	0	0	0	0	0	0	0	0	0	0	0	0	0	0	0	0	0	0
100862389	Btbd35f8	BTB domain containing 35, family member 8	0	0	0	0	0	0	0	0	0	0	0	0	0	0	0	0	0	0	0	0	0	0	0	0	0	0	0	0	0
100862394	Gm21704	predicted gene, 21704	0	0	0	0	0	0	0	0	0	0	0	0	0	0	0	0	0	0	0	0	0	0	0	0	0	0	0	0	0
100873092	Gm15679	predicted gene 15679	0	0	0	0	0	0	0	0	0	0	0	0	0	0	0	0	0	0	0	0	0	0	0	0	0	0	0	0	0
100873094	Rubie	RNA upstream of Bmp4 expressed in inner ear	0	0	2.00249	1.01067	0	5.95523	0	0.993285	2.00664	0	3.00062	0	0.992707	1.9976	0	0	0.999658	0	3.99939	0	1.00235	0.996577	2.9995	1.00433	0	0	2.0095	1.0029	0
100885823	Mir3544	microRNA 3544	0	0	0	0	0	0	0	0	0	0	0	0	0	0	0	0	0	0	0	0	0	0	0	0	0	0	0	0	0
100885824	Mir299b	microRNA 299b	0	0	0	0	0	0	0	0	0	0	0	0	0	0	0	0	0	0	0	0	0	0	0	0	0	0	0	0	0
100885825	Mir5615-1	microRNA 5615-1	0	0	0	0	0	0	0	0	0	0	0	0	0	0	0	0	0	0	0	0	0	0	0	0	0	0	0	0	0
100885826	Mir5615-2	microRNA 5615-2	0	0	0	0	0	0	0	0	0	0	0	0	0	0	0	0	0	0	0	0	0	0	0	0	0	0	0	0	0
100885827	Mir1231	microRNA 1231	0	0	0	0	0	0	0	0	0	0	0	0	0	0	0	0	0	0	0	0	0	0	0	0	0	0	0	0	0
100885828	Mir5616	microRNA 5616	0	0	0	0	0	0	0	0	0	0	0	0	0	0	0	0	0	0	0	0	0	0	0	0	0	0	0	0	0
100885829	Mir5617	microRNA 5617	0	0	0	0	0	0	0	0	0	0	0	0	0	0	0	0	0	0	0	0	0	0	0	0	0	0	0	0	0
100885830	Mir5618	microRNA 5618	0	0	0	0	0	0	0	0	0	0	0	0	0	0	0	0	0	0	0	0	0	0	0	0	0	0	0	0	0
100885831	Mir5619	microRNA 5619	0	0	0	0	0	0	0	0	0	0	0	0	0	0	0	0	0	0	0	0	0	0	0	0	0	0	0	0	0
100885832	Mir5620	microRNA 5620	0	0	0	0	0	0	0	0	0	0	0	0	0	0	0	0	0	0	0	0	0	0	0	0	0	0	0	0	0
100885833	Mir5621	microRNA 5621	0	0	0	0	0	0	0	0	0	0	0	0	0	0	0	0	0	0	0	0	0	0	0	0	0	0	0	0	0
100885834	Mir5622	microRNA 5622	0	0	0	0	0	0	0	0	0	0	0	0	0	0	0	0	0	0	0	0	0	0	0	0	0	0	0	0	0
100885835	Mir5623	microRNA 5623	0	0	0	0	0	0	0	0	0	0	0	0	0	0	0	0	0	0	0	0	0	0	0	0	0	0	0	0	0
100885836	Mir3073b	microRNA 3073b	0	0	0	0	0	0	0	0	0	0	0	0	0	0	0	0	0	0	0	0	0	0	0	0	0	0	0	0	0
100885837	Mir5624	microRNA 5624	0	0	0	0	0	0	0	0	0	0	0	0	0	0	0	0	0	0	0	0	0	0	0	0	0	0	0	0	0
100885838	Mir5625	microRNA 5625	0	0	0	0	0	0	0	0	0	0	0	0	0	0	0	0	0	0	0	0	0	0	0	0	0	0	0	0	0
100885839	Mir5626	microRNA 5626	0	0	0	0	0	0	0	0	0	0	0	0	0	0	0	0	0	0	0	0	0	0	0	0	0	0	0	0	0
100885840	Mir344h-1	microRNA 344h-1	0	0	0	0	0	0	0	0	0	0	0	0	0	0	0	0	0	0	0	0	0	0	0	0	0	0	0	0	0
100885842	Mir5627	microRNA 5627	0	0	0	0	0	0	0	0	0	0	0	0	0	0	0	0	0	0	0	0	0	0	0	0	0	0	0	0	0
100885843	Mir344i	microRNA 344i	0	0	0	0	0	0	0	0	0	0	0	0	0	0	0	0	0	0	0	0	0	0	0	0	0	0	0	0	0
100885844	Mir5709	microRNA 5709	0	0	0	0	0	0	0	0	0	0	0	0	0	0	0	0	0	0	0	0	0	0	0	0	0	0	0	0	0
100885845	Mir5710	microRNA 5710	0	0	0	0	0	0	0	0	0	0	0	0	0	0	0	0	0	0	0	0	0	0	0	0	0	0	0	0	0
100952	Emilin1	elastin microfibril interfacer 1	3.8239	5.16037	1.01387	1.01618	1.0467	2.91594	0.965287	1.88749	2.01444	1.02891	0.994525	1.97221	3.96355	3.00491	4.04588	2.95293	3.86093	1.96894	2.99549	0	6.11391	1.01108	6.09763	7.46512	2.14729	3.05662	2.01124	1.02703	1.02453
100993	AW549542	expressed sequence AW549542	0	0	0	0	0	0	0	0	0	0	0	0	0	0	0	0	0	0	0	0	0	0	0	0	0	0	0	0	0
100996932	Lincred2	long intergenic non-protein coding RNA of erythroid differentiation 2, transcript variant X2	0	0	0	0	0	0	0	0	0	0	0.992491	0	0	0	0	1.00079	0	0	0	1.00266	0	0	0	0	0	0	0	0	0
100996933	Lincred1	long intergenic non-protein coding RNA of erythroid differentiation 1	0	0	0	0	0	0	0.99525	0	0	0	0	0	0	0	0	0	0	0	0	0	0	0	0	0	0	0	0	0	0
101055656	Gm16141	predicted gene 16141, transcript variant X1	0	0	0.995398	0	0	0	0	2.02054	0	0	0	0	1.00578	0	0	0	0	0	0	0	0	0	0	0	0	0.988684	0	0	0.990396
101055663	LOC101055663	component of Sp100-rs-like, transcript variant X2	0	0	0	1.20715	0	0	0	0	0	0	0	0	0	0	0	0	1.24007	1.16476	0	0	0	0	3.38512	0	1.18479	0	0	0	0
101055670	Heatr4	HEAT repeat containing 4	1.00123	0	1.99066	0	0	0.980451	0	0	2.0223	0	0	0.989395	0.990559	0	0	2.00442	1.98376	0	0	0	0	0	1.00868	0	1.01851	1.00698	0	0	0
101055671	Lipo2	lipase, member O2, transcript variant X1	0	0	0	0	0	0	0	0	0	0	0	0	0	0	0	0	0	0	0	0	0	0	0	0	0	0	0	0	0
101055672	LOC101055672	nuclear body protein SP140-like, transcript variant X2	0	0.655454	0	2.16506	0	0	0	0	0	0	0	0	0	0	0	0	0	0	0	0	1.34307	0	0	0	0	0	0	0	0
101055676	LOC101055676	protein FAM205A-2-like	0	0	0	0	0	0	0	0	0	0	0	0	0	0	0	0	0	0	0	0	0	0	0	0	0	0	0	0	0
101055693	Gm29711	predicted gene, 29711	0	0	0	0	0	0	0	0	0	0	0	0	0	0	0	0	0	0	0	0	0	0	0	0	0	0	0	0	0
101055711	Gm29716	predicted gene, 29716	0	0	1.01277	0	0	0	1.06054	1.06031	2.91757	0.992565	0	2.04581	0	1.00321	1.06	0	0	1.01355	0	1.02173	0.985605	6.78351	0.971113	1.95516	0.990795	1.00107	1.13289	3.21432	0
101055731	Gm29719	predicted gene, 29719	2.02984	0	1.0123	0	1.03101	1.00249	0	0	0	0	2.02445	0	1.00288	0	0	0	0	2.03551	2.0256	0	0	0	1.02539	4.14613	1.21825	0	0	2.05629	0
101055744	Gm29720	predicted gene, 29720	0	0	0	0	0	0.979059	0	0	0	0	0	0	0	0	0	0	0	0	0	0	0	0	0	0	0	0	0	1.01902	0
101055745	Gm29721	predicted gene, 29721, transcript variant X3	0	0	0	0	0	0	0	0	0	0	0	0	0	0	0	0	0	1.99305	0	0	0	0	0	0	0	0	0	0	0
101055749	Gm14773	predicted gene 14773	0	0	0	0	0	0	0	0	0	0	0	0	0	0	0	0	0	0	0	0	0	0	0	0	0	0	0	0	0
101055754	Gm2974	predicted gene 2974, transcript variant X6	0	0	1.36915	0	1.83022	0	0.945366	0	0	0	0	0	1.38913	0	0	0	0	0	0.909993	0	0	2.01586	0	0	2.64385	0.902778	0	1.78493	0
101055758	Gm7592	predicted gene 7592, transcript variant X6	0	0	0	0	0	0	3.55977	2.27205	0	0	0	0	0	1.09974	0	3.38453	1.13404	2.20428	0	0.817712	3.72216	4.15854	0	0	0	0	0	0	3.71117
101055769	Gm12596	predicted gene 12596	0	0	0	0	0	0	0	0	0	0	0	0	0	0	0	0	0	0	0	0	0	0	0	0	0	0	0.999938	0	0
101055782	Gm13583	predicted gene 13583	0	0	0	0	0	0	0	0	0	0	0	0	0	0	0	0	0	0	0	0	0	0	0	0	0	0	0	0	0
101055798	Gm29724	predicted gene, 29724, transcript variant X2	1.12128	0	1.12945	2.27555	2.27854	0	1.12173	1.12944	1.13323	2.29008	2.25732	0	0	0	0	3.39238	0	0	1.1271	2.25979	3.39553	3.38076	0.592539	1.13539	0	1.14778	0	0	0
101055806	Gm8032	predicted gene 8032, transcript variant X3	3.11414	0.892355	0	0	0	1.00594	1.53058	0.923276	0	0	0	0.898967	1.31723	0	0	0	0	0	0	1.79875	1.79891	1.2913	1.3044	0	0	0.895593	0	0.896343	0
101055813	Gm29726	predicted gene, 29726	0	0	0	0	0	0	0	0	0	0	0	0	0	0	0	0	0	0	0	0	0	0	0	0	0	0	0	0	0
101055840	Gm29729	predicted gene, 29729	0	0	0	0	0	0	0	0	0	0	0	0	0	0	0	0	0	0	0	0	0	0	0	0	0	0	0	0	0
101055841	Tmem167-ps1	transmembrane protein 167, pseudogene 1	0	0	0	0	0	0	0	0	0	0	0	0	0	0	0	0	0	0	0	0	0	0	0	0	0	0	0	0	0
101055843	Gm12551	predicted gene 12551	0	0	0	0	0	0	0	0	0	0	0	0	0	0	0	0	0	0	0	0	0	0	0	0	0	0	0	0	0
101055854	Gm29733	predicted gene, 29733	0	0	0	0	0	0	0	0	0	0	0	0	0	0	0	0	0	0	0	0	0	0	0.972811	0	1.03059	0	0	0	0
101055862	Gm29735	predicted gene, 29735	0	0	0	0	0	0	0	0	0	0	0	0	0	0	0	0	0	0	0	0	0	0	0	0	0	0	0	0	0
101055863	Gm11239	predicted gene 11239	0	0	0	0	0	0	0	0	0	0	0	0	0	0	0	0	0	0	0	0	0	0	0	0	0	0	0	0	0
101055864	Gm4513	predicted gene 4513	0	0	0	0	0	0	0	0	0	0	0	0	0	0	0	0	0	0	0	0	0	0	0	0	0	0	0	0	0
101055902	Gm29740	predicted gene, 29740	0	0	0	0	0	0	0	0	0	0	0	0	0	0	0	0	0	0	0	0	0	0	0	0	0	0	0	0	0
101055909	Gm10320	predicted pseudogene 10320	1.06123	0	0.980202	1.99281	0	0	0	0.991752	0	0.997148	1.01551	1.00738	1.02817	0	2.03525	0	0.977616	0	0.985554	0.976106	0	0	0	1.00267	0	0.970319	0	0	0
101055912	Gm8871	predicted pseudogene 8871	0	0	0	0	0	0	0	0	0	0	0	0	0	0	0	0	0	0	0	0	0	0	0	0	0	0	0	0	0
101055915	Gm14438	predicted gene 14438	1.07692	1.14956	4.35004	1.05256	4.40721	2.07861	6.27343	4.29433	1.06243	2.2403	3.23604	3.2465	6.68445	2.17992	3.33778	0	2.16858	2.19264	4.3077	2.15401	1.10497	3.30365	2.21899	0	0	0	1.09169	2.19193	2.29992
101055939	Kif19b	kinesin family member 19B, transcript variant X2	0	1.10675	1.09188	0.808652	0	0	1.04175	0	2.1782	1.10085	0	1.06531	1.07175	1.07952	0	1.07056	2.10381	1.515	3.22766	2.40731	1.09808	4.37443	1.09636	3.04983	2.26548	0	0.781744	1.10077	4.39199
101055951	LOC101055951	PRAME family member 8-like	0	0	0	0	0	0	0	0	0	0	0	0	0	0	0	0	0	0	0	0	0	0	0	0	0	0	0	0	0
101055956	Gm29753	predicted gene, 29753	0	0	0	0	0	0	0	0	0.971174	0	0	0.987607	0.976319	1.0113	0	0	0	1.00178	0	0	0.999918	0	0.998379	1.01128	1.04966	0	0	0	0
101055983	Gm14569	predicted gene 14569, transcript variant X1	0	0	0	0	0	0	0	0	0	0	0	0	0	0	0	0	0	0	0	0	0	0	0	0	0	0	0	0	0
101055987	Gm29758	predicted gene, 29758	0	0	0	0	0	0	0	1.05641	0	0	0	0	1.01606	0	0	0	0	0	0	0	0.968107	0.963907	0	0	0	0	0	0	0
101055993	Btf3-ps17	basic transcription factor 3, pseudogene 17	0	0	0	0	0	0	0	0	0	0	0	0	0	0	0	0	0	0	0	0	0	0	0	0	0	0	0	0	0
101056015	LOC101056015	uncharacterized LOC101056015	0	0	0	0	0	0	0	0	0	0	0	0	0	0	0	0	0	0	0	0	0	0	0	0	0	0	0	0	0
101056047	Gm28455	predicted gene 28455, transcript variant X1	8.74161	2.30885	2.43028	4.87443	2.90448	0	3.71964	2.40369	0.957199	5.80692	6.25516	3.65765	3.4148	0.961068	0	2.69762	6.00321	1.20318	6.77286	5.78816	10.4445	4.81374	5.60367	1.90606	0.90518	6.68043	0	2.34785	5.66412
101056061	Gm29770	predicted gene, 29770	1.99762	0.994669	2.04913	0	2.04639	0	1.00783	0	3.04287	0	1.01253	0	0	2.04532	0	0	0	0	2.03611	1.01346	1.00989	0	0	0	0	0	1.01441	0	0
101056065	Gm29771	predicted gene, 29771, transcript variant X3	0	0	0	0	0	0	0	0	0	0	0	0	0	0	0	0	0	0	0	0	0	0	0	0	0	0	0	0	0
101056072	Gm29773	predicted gene, 29773, transcript variant X3	4.20062	0	0	0	0	1.32415	2.51909	0	0	1.33447	0	1.67448	0.836157	1.33453	1.34426	0	0	0	0	0	0.828385	0	0	0.83696	0	0	0	0	0
101056073	Zfp990	zinc finger protein 990	0	0	0	0	0	0	0	2.24455	0	0	0	0	0	0	0	1.06148	0	0	1.52539	0	1.22635	0	0	0.937044	0.778374	0	2.04339	0	0
101056075	Gm16510	predicted pseudogene 16510	3.77687	0	0	3.06467	2.02859	0.995197	0.990146	1.01506	1.93203	2.03847	1.00271	0.993789	0.967554	3.00934	0	2.0173	0	1.02352	0	2.0511	2.03117	0	3.87937	1.0298	0	0	0	0	0
101056084	Gm29776	predicted gene, 29776	0	0	0	0	0	0	0	0	0	0	0	0	0	0	0	0	0	0	0	0	0	0	0	0	0	0	0	0	0
101056100	Gm7094	predicted pseudogene 7094	0	0	0	0	0	0	0	3.48765	0	0	0	0	0	0	0	0	0	0	0	0	0	0	0	0	0	0	0	0	0
101056136	Gm17026	predicted gene 17026	0	0	0	0	0	0	0	0	0	0	0	0	0	0	0	0	0	0	0	0	0	0	0	0	0	0	0	0	0
101056138	Gm20619	predicted gene 20619, transcript variant 2	0	0	0	0	0	0	0	0	0	0	0	0	0	0	0	0	0	0	0	0	0	0	0	0	0	0	0	0	0
101056149	Gm15908	predicted gene 15908	0.994822	0	0	0	2.02799	0	0	0	0	0	0	0	0	0	0	0	0	0	0	0	0.997251	0	0	0	0	0	0	0	0
101056159	Gm8104	predicted gene 8104, transcript variant X2	0	0	1.02401	1.01526	0	1.09251	0	1.08163	0	0	0	1.72759	1.09033	0	0	0	1.73553	0	0	0	0	0	0	0	0	0	0	0	0
101056169	Gm5116	predicted gene 5116	0	0	0	0	0	0	0	0	0	0	0	0	0	0	0	0	0	0	0	0	0	0	0	0	0	0	0	0	0
101056178	Gm29791	predicted gene, 29791, transcript variant X1	0	0	0	0	0	0	0	0	0	0	0.956675	0	0	0	0	0.960109	0	0.970838	4.81794	0	0	0	0	1.16799	0	0.997212	0	0	0
101056204	Gm29796	predicted gene, 29796	0	0.985187	1.02019	0	0	0	0.97972	0.986572	0	0	0	0	1.97347	0.992441	0.99897	0	2.00531	3.02874	0	0	0	0	0	0	0	1.02332	0	0	0
101056205	Gm29797	predicted gene, 29797, transcript variant X2	4.27874	0.924064	2.75706	0.926381	0.933416	4.2291	0.918174	2.75417	2.79678	0	1.84086	0.919939	6.43538	0	0	1.85084	0	1.84065	0.920173	1.84834	2.76838	1.84891	1.85891	0.924308	1.90956	2.79926	0	3.73226	1.85142
101056210	Gm28576	predicted gene 28576	0	0	0	0	0	0	0	0	0	0	0	0	0	0	0	0	0	0	0	0	0	0	0	0	0	0	0	0	0
101056219	Urml	up-regulated in Myc liver, transcript variant 1	0	0	0	0	1.0007	0	0	1.00638	0	0	0	0	0	0	0	0	0	0	0	0	0	0	0.993714	0	0	0	0	0	0
101056225	Gm29801	predicted gene, 29801	0	0	0	0	0	0	0	0	0	0	0	0	0	0	0	0	0	0	0	0	0	0	0	0	0	0	0	0	0
101056229	Gm29802	predicted gene, 29802	0	0	0	0	0	0	0	0	0	0	0	0	0	0	0	0	0	0	0	0	0	0	0	0	0	0	0	0	0
101056232	Gm29804	predicted gene, 29804	0	0	0	0	0	0	0	0	0	0	0	0	0	0	0	0	0	0	0	0	0	0	0	0	0	0	0	0	0
101056236	Gm29805	predicted gene, 29805	0	0	0	0	0	0	0	0	0	0	0	0	0	0	0	0	0	0	0	0	0	0	0	0	0	0	0	0	0
101056241	Gm29808	predicted gene, 29808	0	0	0	0	0	0	0	0	0	0	0	0	0	1.01281	0	0	0	0	0	0	0	0	0	1.00498	0	0	0	0	0
101056408	Gm15816	predicted gene 15816	0.99518	2.02125	0	0	2.06123	0.97516	3.84419	0.954348	1.99168	2.01535	0.98535	1.95279	2.9756	0.997561	1.01115	3.98137	0	0	0.989514	0	2.03589	5.05808	0	1.00331	1.05916	0	1.02475	2.0431	0
101202	Hepacam2	HEPACAM family member 2, transcript variant X2	0	0	0	0	0.700835	0	0.866555	0	2.59013	0	0	0	0	0	0	0	0	0	0	1.29002	0	0	0	0	0	0	0	0	0
101202683	Dreh	down-regulated in hepatocellular carcinoma	0.975516	0	0	0	0	0	0	0	0	0	0	0	0	0	0	0	0	0	1.01041	0	0	0	0	0	0	1.01737	0.9995	0	0
101202684	Uchl1os	ubiquitin carboxy-terminal hydrolase L1, opposite strand	0	0	0	0	0	0	0	0	0	0	0	0	0	0	0	0	0	0	0	0	0	0	0	0	0	0	0	0	0
101243624	Gm29811	predicted gene, 29811, transcript variant 2	0	0	0	0	0	0	0	0	0	0	0	0	0	0	0	2.01316	0	0	0	0	0	0.998775	1.00988	0	0	0	0	0	0
101320	Dyrk4	dual-specificity tyrosine-(Y)-phosphorylation regulated kinase 4, transcript variant X8	0	1.04	0	0	0	0	0	0	0	0	1.04679	1.04062	0	0	0	0	0	0	0	0	3.1429	0	0	0	0	2.11611	1.80168	0.895082	0
101359	Prrt4	proline-rich transmembrane protein 4	3.98777	3.12992	0	0	0	0.983268	0	0.951393	1.00075	1.02866	0.995469	0	0	0	0	0	1.92097	4.9547	0.998556	3.06904	0	1.01368	2.03879	0.982434	0	0	0	1.02897	0
101434	Ceacam15	carcinoembryonic antigen-related cell adhesion molecule 15	0	0	0	0	0	0	0	0	0	0	0	0	0	0	0	0	0	0	0	0	0	0	0	0	0	0	0	0	0
101447999	Mirc35hg	microRNA cluster 35, host gene, transcript variant 1	1.69714	0	0	4.65307	1.7249	3.40418	0	1.8629	1.92435	1.73199	2.80706	3.87634	1.69919	3.73262	5.17525	1.9736	2.54043	0	2.5766	1.72789	1.7077	4.29959	5.19669	5.14004	0.893854	2.59901	1.73432	0.866431	0.859401
101488	Slco2b1	solute carrier organic anion transporter family, member 2b1, transcript variant X6	0	0	0	0	0	0	0	0	0	0	0	0	0	0	0	0	0	0	0	0	0	0	0	0	0	0	0	0	0
101488143	Hbb-bt	hemoglobin, beta adult t chain	0	0	0	0	0	0	0	0	0	0	0	0	0	0	0.997007	0	0	0	0	1.99694	0	0	0	0	0	0	0	0	0
101521	AI314278	expressed sequence AI314278	0	0	0	0	0.979283	1.01729	0	0	0	0	0	0	0	0	0	0	0	0	0	0	0	0	0	0	0	0	0	0	0
101533	Klk9	kallikrein related-peptidase 9, transcript variant X2	1.64809	0	1.116	0.90056	0	0.813363	0	0	0	3.594	0	0	0	0	0	1.10292	0	0	1.10538	5.54734	4.46581	1.11335	2.24074	0	0	0	0	1.11968	0.833707
101543	Wtip	WT1-interacting protein, transcript variant X1	0	0	0	0	0	0	0	0	0	0	0	0	0	0	0	0	0	0	0	0	0	0	0	0	0	0	0	0	0
101613	Nlrp6	NLR family, pyrin domain containing 6, transcript variant X1	0	0	0	0	0	0	0	0	0	0	0	0	0	0	0	0	0.983118	0	0	0	0	2.03713	0	0	0	0	0	0	0
101694	Mir9-3hg	Mir9-3 host gene, transcript variant 1	0	0	0	0	0	0	0	0	0	0	0	0	0	0	0	0	0	0	0	0	0	0	0	0	0	0	0	0	0
101744	Acp7	acid phosphatase 7, tartrate resistant	0	0	0	0	0	0	0	1.32807	0	0	0.567126	0	0	0	0.540139	0	0	1.3819	0	1.39604	0	0	0	0	0	1.42489	5.72986	1.73718	2.84546
101786	A730082K24Rik	RIKEN cDNA A730082K24 gene, transcript variant 1	0	0	0	0	0	0	0	0	0	0	0	0	0	0	0	0	0	0	0	0	0	0	0	0	0	0	0	0	0
102022	Ces2a	carboxylesterase 2A, transcript variant 1	0	0	0	0	0	0	0	0	0	0	0	0	0	0	0	0	0	0	0	0	0	0	0	0	0	0	0	0	0
102132	E230013L22Rik	RIKEN cDNA E230013L22 gene	0.996218	1.01813	2.01399	3.03136	2.04976	0.976253	3.8771	0.960914	3.99434	3.04275	1.98607	2.94973	3.94364	1.99769	1.00431	1.98571	2.93528	2.97552	1.99193	3.02588	3.02215	6.02476	3.03326	1.99134	6.221	0	2.03812	6.08795	1.01023
102216269	Cistr	chondrogenesis associated transcript	0	0	0	0	0	0	0	0	0	0	0	0	0	0	0	0	0	0	0	0	0	0	0	0	0	0	0	0	0
102278	Cpne7	copine VII, transcript variant X2	0	0	1.00941	0	0	0	0.969494	0	1.01504	0	0	0	0	0	0	1.01784	0	0	4.01263	3.02947	6.92381	2.05949	1.03344	1.02479	1.07791	1.03898	1.04322	1.74097	2.07452
102308570	Lbhd1	LBH domain containing 1	0	0	1.18533	0	0.946864	0	0	0	0	0	0	0	0	0	0	0	0	0	0	0	0	0	0	0	0	0	0	0	0
102443351	Xntrpc	Xndc1-transient receptor potential cation channel, subfamily C, member 2 readthrough, transcript variant 2	4.17538	5.79583	1.21312	8.17823	5.75688	4.14083	1.1503	3.84255	2.65266	5.60389	5.31511	8.5193	1.25914	1.24928	7.27147	7.01107	1.23841	6.74029	9.53707	4.1497	4.04094	5.3627	9.39934	8.42677	4.27964	4.16171	6.03868	5.1151	8.85854
102465148	Mir6239	microRNA 6239	0	0	0	0	0	0	0	0	0	0	0	0	0	0	0	0	0	0	0	0	0	0	0	0	0	0	0	0	0
102465149	Mir6241	microRNA 6241	0	0	0	0	0	0	0	0	0	0	0	0	0	0	0	0	0	0	0	0	0	0	0	0	0	0	0	0	0
102465150	Mir6244	microRNA 6244	0	0	0	0	0	0	0	0	0	0	0	0	0	0	0	0	0	0	0	0	0	0	0	0	0	0	0	0	0
102465169	Mir195b	microRNA 195b	0	0	0	0	0	0	0	0	0	0	0	0	0	0	0	0	0	0	0	0	0	0	0	0	0	0	0	0	0
102465170	Mir133c	microRNA 133c	0	0	0	0	0	0	0	0	0	0	0	0	0	0	0	0	0	0	0	0	0	0	0	0	0	0	0	0	0
102465171	Mir6336	microRNA 6336	0	0	0	0	0	0	0	0	0	0	0	0	0	0	0	0	0	0	0	0	0	0	0	0	0	0	0	0	0
102465172	Mir6338	microRNA 6338	0	0	0	0	0	0	0	0	0	0	0	0	0	0	0	0	0	0	0	0	0	0	0	0	0	0	0	0	0
102465173	Mir6340	microRNA 6340	0	0	0	0	0	0	0	0	0	0	0	0	0	0	0	0	0	0	0	0	0	0	0	0	0	0	0	0	0
102465174	Mir6342	microRNA 6342	0	0	0	0	0	0	0	0	0	0	0	0	0	0	0	0	0	0	0	0	0	0	0	0	0	0	0	0	0
102465175	Mir6343	microRNA 6343	0	0	0	0	0	0	0	0	0	0	0	0	0	0	0	0	0	0	0	0	0	0	0	0	0	0	0	0	0
102465176	Mir6346	microRNA 6346	0	0	0	0	0	0	0	0	0	0	0	0	0	0	0	0	0	0	0	0	0	0	0	0	0	0	0	0	0
102465177	Mir6347	microRNA 6347	0	0	0	0	0	0	0	0	0	0	0	0	0	0	0	0	0	0	0	0	0	0	0	0	0	0	0	0	0
102465178	Mir6348	microRNA 6348	0	0	0	0	0	0	0	0	0	0	0	0	0	0	0	0	0	0	0	0	0	0	0	0	0	0	0	0	0
102465179	Mir6351	microRNA 6351	0	0	0	0	0	0	0	0	0	0	0	0	0	0	0	0	0	0	0	0	0	0	0	0	0	0	0	0	0
102465180	Mir6352	microRNA 6352	0	0	0	0	0	0	0	0	0	0	0	0	0	0	0	0	0	0	0	0	0	0	0	0	0	0	0	0	0
102465181	Mir6353	microRNA 6353	0	0	0	0	0	0	0	0	0	0	0	0	0	0	0	0	0	0	0	0	0	0	0	0	0	0	0	0	0
102465182	Mir6355	microRNA 6355	0	0	0	0	0	0	0	0	0	0	0	0	0	0	0	0	0	0	0	0	0	0	0	0	0	0	0	0	0
102465183	Mir6356	microRNA 6356	0	0	0	0	0	0	0	0	0	0	0	0	0	0	0	0	0	0	0	0	0	0	0	0	0	0	0	0	0
102465184	Mir6358	microRNA 6358	0	0	0	0	0	0	0	0	0	0	0	0	0	0	0	0	0	0	0	0	0	0	0	0	0	0	0	0	0
102465185	Mir6360	microRNA 6360	0	0	0	0	0	0	0	0	0	0	0	0	0	0	0	0	0	0	0	0	0	0	0	0	0	0	0	0	0
102465186	Mir6361	microRNA 6361	0	0	0	0	0	0	0	0	0	0	0	0	0	0	0	0	0	0	0	0	0	0	0	0	0	0	0	0	0
102465187	Mir145b	microRNA 145b	0	0	0	0	0	0	0	0	0	0	0	0	0	0	0	0	0	0	0	0	0	0	0	0	0	0	0	0	0
102465188	Mir6364	microRNA 6364	0	0	0	0	0	0	0	0	0	0	0	0	0	0	0	0	0	0	0	0	0	0	0	0	0	0	0	0	0
102465189	Mir6366	microRNA 6366	0	0	0	0	0	0	0	0	0	0	0	0	0	0	0	0	0	0	0	0	0	0	0	0	0	0	0	0	0
102465190	Mir6367	microRNA 6367	0	0	0	0	0	0	0	0	0	0	0	0	0	0	0	0	0	0	0	0	0	0	0	0	0	0	0	0	0
102465191	Mir6369	microRNA 6369	0	0	0	0	0	0	0	0	0	0	0	0	0	0	0	0	0	0	0	0	0	0	0	0	0	0	0	0	0
102465192	Mir6370	microRNA 6370	0	0	0	0	0	0	0	0	0	0	0	0	0	0	0	0	0	0	0	0	0	0	0	0	0	0	0	0	0
102465193	Mir6371	microRNA 6371	0	0	0	0	0	0	0	0	0	0	0	0	0	0	0	0	0	0	0	0	0	0	0	0	0	0	0	0	0
102465194	Mir6374	microRNA 6374	0	0	0	0	0	0	0	0	0	0	0	0	0	0	0	0	0	0	0	0	0	0	0	0	0	0	0	0	0
102465195	Mir6375	microRNA 6375	0	0	0	0	0	0	0	0	0	0	0	0	0	0	0	0	0	0	0	0	0	0	0	0	0	0	0	0	0
102465196	Mir6376	microRNA 6376	0	0	0	0	0	0	0	0	0	0	0	0	0	0	0	0	0	0	0	0	0	0	0	0	0	0	0	0	0
102465197	Mir6377	microRNA 6377	0	0	0	0	0	0	0	0	0	0	0	0	0	0	0	0	0	0	0	0	0	0	0	0	0	0	0	0	0
102465198	Mir7j	microRNA 7j	0	0	0	0	0	0	0	0	0	0	0	0	0	0	0	0	0	0	0	0	0	0	0	0	0	0	0	0	0
102465199	Mir6379	microRNA 6379	0	0	0	0	0	0	0	0	0	0	0	0	0	0	0	0	0	0	0	0	0	0	0	0	0	0	0	0	0
102465200	Mir6381	microRNA 6381	0	0	0	0	0	0	0	0	0	0	0	0	0	0	0	0	0	0	0	0	0	0	0	0	0	0	0	0	0
102465201	Mir6383	microRNA 6383	0	0	0	0	0	0	0	0	0	0	0	0	0	0	0	0	0	0	0	0	0	0	0	0	0	0	0	0	0
102465202	Mir6384	microRNA 6384	0	0	0	0	0	0	0	0	0	0	0	0	0	0	0	0	0	0	0	0	0	0	0	0	0	0	0	0	0
102465203	Mir6386	microRNA 6386	0	0	0	0	0	0	0	0	0	0	0	0	0	0	0	0	0	0	0	0	0	0	0	0	0	0	0	0	0
102465204	Mir6387	microRNA 6387	0	0	0	0	0	0	0	0	0	0	0	0	0	0	0	0	0	0	0	0	0	0	0	0	0	0	0	0	0
102465205	Mir6388	microRNA 6388	0	0	0	0	0	0	0	0	0	0	0	0	0	0	0	0	0	0	0	0	0	0	0	0	0	0	0	0	0
102465206	Mir378c	microRNA 378c	0	0	0	0	0	0	0	0	0	0	0	0	0	0	0	0	0	0	0	0	0	0	0	0	0	0	0	0	0
102465207	Mir6390	microRNA 6390	0	0	0	0	0	0	0	0	0	0	0	0	0	0	0	0	0	0	0	0	0	0	0	0	0	0	0	0	0
102465208	Mir6391	microRNA 6391	0	0	0	0	0	0	0	0	0	0	0	0	0	0	0	0	0	0	0	0	0	0	0	0	0	0	0	0	0
102465209	Mir6393	microRNA 6393	0	0	0	0	0	0	0	0	0	0	0	0	0	0	0	0	0	0	0	0	0	0	0	0	0	0	0	0	0
102465210	Mir6394	microRNA 6394	0	0	0	0	0	0	0	0	0	0	0	0	0	0	0	0	0	0	0	0	0	0	0	0	0	0	0	0	0
102465211	Mir6395	microRNA 6395	0	0	0	0	0	0	0	0	0	0	0	0	0	0	0	0	0	0	0	0	0	0	0	0	0	0	0	0	0
102465212	Mir21c	microRNA 21c	0	0	0	0	0	0	0	0	0	0	0	0	0	0	0	0	0	0	0	0	0	0	0	0	0	0	0	0	0
102465213	Mir6397	microRNA 6397	0	0	0	0	0	0	0	0	0	0	0	0	0	0	0	0	0	0	0	0	0	0	0	0	0	0	0	0	0
102465214	Mir6398	microRNA 6398	0	0	0	0	0	0	0	0	0	0	0	0	0	0	0	0	0	0	0	0	0	0	0	0	0	0	0	0	0
102465215	Mir6401	microRNA 6401	0	0	0	0	0	0	0	0	0	0	0	0	0	0	0	0	0	0	0	0	0	0	0	0	0	0	0	0	0
102465216	Mir6403	microRNA 6403	0	0	0	0	0	0	0	0	0	0	0	0	0	0	0	0	0	0	0	0	0	0	0	0	0	0	0	0	0
102465217	Mir6404	microRNA 6404	0	0	0	0	0	0	0	0	0	0	0	0	0	0	0	0	0	0	0	0	0	0	0	0	0	0	0	0	0
102465218	Mir496b	microRNA 496b	0	0	0	0	0	0	0	0	0	0	0	0	0	0	0	0	0	0	0	0	0	0	0	0	0	0	0	0	0
102465219	Mir6406	microRNA 6406	0	0	0	0	0	0	0	0	0	0	0	0	0	0	0	0	0	0	0	0	0	0	0	0	0	0	0	0	0
102465220	Mir6407	microRNA 6407	0	0	0	0	0	0	0	0	0	0	0	0	0	0	0	0	0	0	0	0	0	0	0	0	0	0	0	0	0
102465221	Mir6410	microRNA 6410	0	0	0	0	0	0	0	0	0	0	0	0	0	0	0	0	0	0	0	0	0	0	0	0	0	0	0	0	0
102465222	Mir6411	microRNA 6411	0	0	0	0	0	0	0	0	0	0	0	0	0	0	0	0	0	0	0	0	0	0	0	0	0	0	0	0	0
102465223	Mir6412	microRNA 6412	0	0	0	0	0	0	0	0	0	0	0	0	0	0	0	0	0	0	0	0	0	0	0	0	0	0	0	0	0
102465224	Mir378d	microRNA 378d	0	0	0	0	0	0	0	0	0	0	0	0	0	0	0	0	0	0	0	0	0	0	0	0	0	0	0	0	0
102465225	Mir6414	microRNA 6414	0	0	0	0	0	0	0	0	0	0	0	0	0	0	0	0	0	0	0	0	0	0	0	0	0	0	0	0	0
102465226	Mir6416	microRNA 6416	0	0	0	0	0	0	0	0	0	0	0	0	0	0	0	0	0	0	0	0	0	0	0	0	0	0	0	0	0
102465227	Mir6418	microRNA 6418	0	0	0	0	0	0	0	0	0.920216	0	0	0	0	0	0	0	0	0	1.09127	0	0	0	0	0	0	0	0	0	0
102465228	Mir6420	microRNA 6420	0	0	0	0	0	0	0	0	0	0	0	0	0	0	0	0	0	0	0	0	0	0	0	0	0	0	0	0	0
102465229	Mir873b	microRNA 873b	0	0	0	0	0	0	0	0	0	0	0	0	0	0	0	0	0	0	0	0	0	0	0	0	0	0	0	0	0
102465230	Mir6481	microRNA 6481	0	0	0	0	0	0	0	0	0	0	0	0	0	0	0	0	0	0	0	0	0	0	0	0	0	0	0	0	0
102465258	Mir6516	microRNA 6516	2.32928	0	2.15108	0	0	1.12364	1.98532	1.99201	0.89095	0	0	5.00722	3.17437	0.863358	1.05282	1.05811	0	3.38	0	0	1.12848	0	0	1.06003	0	1.12535	0	2.11982	1.57461
102465309	Mir7k	microRNA 7k	0	0	0	0	0	0	0	0	0	0	0	0	0	0	0	0	0	0	0	0	0	0	0	0	0	0	0	0	0
102465310	Mir6539	microRNA 6539	0	0	0	0	0	0	0	0	0	0	0	0	0	0	0	0	0	0	0	0	0	0	0	0	0	0	0	0	0
102465311	Mir6541	microRNA 6541	0	0	0	0	0	0	0	0	0	0	0	0	0	0	0	0	0	0	0	0	0	0	0	0	0	0	0	0	0
102465540	Mir6897	microRNA 6897	0	0	0	0	0	0	0	0	0	0	0	0	0	0	0	0	0	0	0	0	0	0	0	0	0	0	0	0	0
102465541	Mir6898	microRNA 6898	0	0	0	0	0	0	0	0	0	0	0	0	0	0	0	0	0	0	0	0	0	0	0	0	0	0	0	0	0
102465542	Mir6900	microRNA 6900	0	0	0	0	0	0	0	0	0	0	0	0	0	0	0	0	0	0	0	0	0	0	0	0	0	0	0	0	0
102465543	Mir6901	microRNA 6901	0	0	0	0	0	0	0	0	0	0	0	0	0	0	0	0	0	0	0	0	0	0	0	0	0	0	0	0	0
102465544	Mir6902	microRNA 6902	0	0	0	0	0	0	0	0	0	0	0	0	0	0	0	0	0	0	0	0	0	0	0	0	0	0	0	0	0
102465545	Mir6905	microRNA 6905	0	0	0	0	0	0	0	0	0	0	0	0	0	0	0	0	0	0	0	0	0	0	0	0	0	0	0	0	0
102465546	Mir6906	microRNA 6906	0	0	0	0	0	0	0	0	0	0	0	0	0	0	0	0	0	0	0	0	0	0	0	0	0	0	0	0	0
102465547	Mir6907	microRNA 6907	0	0	0	0	0	0	0	0	0	0	0	0	0	0	0	0	0	0	0	0	0	0	0	0	0	0	0	0	0
102465548	Mir6909	microRNA 6909	0	0	0	0	0	0	0	0	0	0	0	0	0	0	0	0	0	0	0	0	0	0	0	0	0	0	0	0	0
102465549	Mir6910	microRNA 6910	0	0	0	0	0	0	0	0	0	0	0	0	0	0	0	0	0	0	0	0	0	0	0	0	0	0	0	0	0
102465550	Mir6912	microRNA 6912	0	0	0	0	0	0	0	0	0	0	0	0	0	0	0	0	0	0	0	0	0	0	0	0	0	0	0	0	0
102465551	Mir6914	microRNA 6914	0	0	0	0	0	0	0	0	0	0	0	0	0	0	0	0	0	0	0	0	0	0	0	0	0	0	0	0	0
102465552	Mir6916	microRNA 6916	0	0	0	0	0	0	0	0	0	0	0	0	0	0	0	0	0	0	0	0	0	0	0	0	0	0	0	0	0
102465553	Mir6917	microRNA 6917	0	0	0	0	0	0	0	0	0	0	0	0	0	0	0	0	0	0	0	0	0	0	0	0	0	0	0	0	0
102465554	Mir6920	microRNA 6920	0	0	0	0	0	0	0	0	0	0	0	0	0	0	0	0	0	0	0	0	0	0	0	0	0	0	0	0	0
102465555	Mir6921	microRNA 6921	0	0	0	0	0	0	0	0	0	0	0	0	0	0	0	0	0	0	0	0	0	0	0	0	0	0	0	0	0
102465556	Mir6922	microRNA 6922	0	0	0	0	0	0	0	0	0	0	0	0	0	0	0	0	0	0	0	0	0	0	0	0	0	0	0	0	0
102465557	Mir6925	microRNA 6925	0	0	0	0	0	0	0	0	0	0	0	0	0	0	0	0	0	0	0	0	0	0	0	0	0	0	0	0	0
102465558	Mir6926	microRNA 6926	0	0	0	0	0	0	0	0	0	0	0	0	0	0	0	0	0	0	0	0	0	0	0	0	0	0	0	0	0
102465559	Mir6927	microRNA 6927	0	0	0	0	0	0	0	0	0	0	0	0	0	0	0	0	0	0	0	0	0	0	0	0	0	0	0	0	0
102465560	Mir6929	microRNA 6929	0	0	0	0	0	0	0	0	0	0	0	0	0	0	0	0	0	0	0	0	0	0	0	0	0	0	0	0	0
102465561	Mir6930	microRNA 6930	0	0	0	0	0	0	0	0	0	0	0	0	0	0	0	0	0	0	0	0	0	0	0	0	0	0	0	0	0
102465562	Mir6932	microRNA 6932	0	0	0	0	0	0	0	0	0	0	0	0	0	0	0	0	0	0	0	0	0	0	0	0	0	0	0	0	0
102465563	Mir6934	microRNA 6934	0	0	0	0	0	0	0	0	0	0	0	0	0	0	0	0	0	0	0	0	0	0	0	0	0	0	0	0	0
102465564	Mir6935	microRNA 6935	0	0	0	0	0	0	0	0	0	0	0	0	0	0	0	0	0	0	0	0	0	0	0	0	0	0	0	0	0
102465565	Mir6936	microRNA 6936	0	0	0	0	0	0	0	0	0	0	0	0	0	0	0	0	0	0	0	0	0	0	0	0	0	0	0	0	0
102465566	Mir6939	microRNA 6939	0	0	0	0	0	0	0	0	0	0	0	0	0	0	0	0	0	0	0	0	0	0	0	0	0	0	0	0	0
102465567	Mir6941	microRNA 6941	0	0	0	0	0	0	0	0	0	0	0	0	0	0	0	0	0	0	0	0	0	0	0	0	0	0	0	0	0
102465568	Mir6942	microRNA 6942	0	0	0	0	0	0	0	0	0	0	0	0	0	0	0	0	0	0	0	0	0	0	0	0	0	0	0	0	0
102465569	Mir6944	microRNA 6944	0	0	0	0	0	0	0	0	0	0	0	0	0	0	0	0	0	0	0	0	0	0	0	0	0	0	0	0	0
102465570	Mir6945	microRNA 6945	0	0	0	0	0	0	0	0	0	0	0	0	0	0	0	0	0	0	0	0	0	0	0	0	0	0	0	0	0
102465571	Mir6946	microRNA 6946	0	0	0	0	0	0	0	0	0	0	0	0	0	0	0	0	0	0	0	0	0	0	0	0	0	0	0	0	0
102465572	Mir6949	microRNA 6949	0	0	0	0	0	0	0	0	0	0	0	0	0	0	0	0	0	0	0	0	0	0	0	0	0	0	0	0	0
102465573	Mir6950	microRNA 6950	0	0	0	0	0	0	0	0	0	0	0	0	0	0	0	0	0	0	0	0	0	0	0	0	0	0	0	0	0
102465574	Mir6951	microRNA 6951	0	0	0	0	0	0	0	0	0	0	0	0	0	0	0	0	0	0	0	0	0	0	0	0	0	0	0	0	0
102465575	Mir6953	microRNA 6953	0	0	0	0	0	0	0	0	0	0	0	0	0	0	0	0	0	0	0	0	0	0	0	0	0	0	0	0	0
102465576	Mir6954	microRNA 6954	0	0	0	0	0	0	0	0	0	0	0	0	0	0	0	0	0	0	0	0	0	0	0	0	0	0	0	0	0
102465577	Mir6956	microRNA 6956	0	0	0	0	0	0	0	0	0	0	0	0	0	0	0	0	0	0	0	0	0	0	0	0	0	0	0	0	0
102465578	Mir6958	microRNA 6958	0	0	0	0	0	0	0	0	0	0	0	0	0	0	0	0	0	0	0	0	0	0	0	0	0	0	0	0	0
102465579	Mir6960	microRNA 6960	0	0	0	0	0	0	0	0	0	0	0	0	0	0	0	0	0	0	0	0	0	0	0	0	0	0	0	0	0
102465580	Mir6961	microRNA 6961	0	0	0	0	0	0	0	0	0	0	0	0	0	0	0	0	0	0	0	0	0	0	0	0	0	0	0	0	0
102465581	Mir6964	microRNA 6964	0	0	0	0	0	0	0	0	0	0	0	0	0	0	0	0	0	0	0	0	0	0	0	0	0	0	0	0	0
102465582	Mir6965	microRNA 6965	0	0	0	0	0	0	0	0	0	0	0	0	0	0	0	0	0	0	0	0	0	0	0	0	0	0	0	0	0
102465583	Mir3547	microRNA 3547	0	0	0	0	0	0	0	0	0	0	0	0	0	0	0	0	0	0	0	0	0	0	0	0	0	0	0	0	0
102465584	Mir6968	microRNA 6968	0	0	0	0	0	0	0	0	0	0	0	0	0	0	0	0	0	0	0	0	0	0	0	0	0	0	0	0	0
102465585	Mir6969	microRNA 6969	0	0	0	0	0	0	0	0	0	0	0	0	0	0	0	0	0	0	0	0	0	0	0	0	0	0	0	0	0
102465586	Mir6970	microRNA 6970	0	0	0	0	0	0	0	0	0	0	0	0	0	0	0	0	0	0	0	0	0	0	0	0	0	0	0	0	0
102465587	Mir6972	microRNA 6972	0	0	0	0	0	0	0	0	0	0	0	0	0	0	0	0	0	0	0	0	0	0	0	0	0	0	0	0	0
102465588	Mir6973a	microRNA 6973a	0	0	0	0	0	0	0	0	0	0	0	0	0	0	0	0	0	0	0	0	0	0	0	0	0	0	0	0	0
102465589	Mir6975	microRNA 6975	0	0	0	0	0	0	0	0	0	0	0	0	0	0	0	0	0	0	0	0	0	0	0	0	0	0	0	0	0
102465590	Mir6977	microRNA 6977	0	0	0	0	0	0	0	0	0	0	0	0	0	0	0	0	0	0	0	0	0	0	0	0	0	0	0	0	0
102465591	Mir6978	microRNA 6978	0	0	0	0	0	0	0	0	0	0	0	0	0	0	0	0	0	0	0	0	0	0	0	0	0	0	0	0	0
102465592	Mir6979	microRNA 6979	0	0	0	0	0	0	0	0	0	0	0	0	0	0	0	0	0	0	0	0	0	0	0	0	0	0	0	0	0
102465593	Mir6982	microRNA 6982	0	0	0	0	0	0	0	0	0	0	0	0	0	0	0	0	0	0	0	0	0	0	0	0	0	0	0	0	0
102465594	Mir6984	microRNA 6984	0	0	0	0	0	0	0	0	0	0	0	0	0	0	0	0	0	0	0	0	0	0	0	0	0	0	0	0	0
102465595	Mir6985	microRNA 6985	0	0	0	0	0	0	0	0	0	0	0	0	0	0	0	0	0	0	0	0	0	0	0	0	0	0	0	0	0
102465596	Mir6987	microRNA 6987	0	0	0	0	0	0	0	0	0	0	0	0	0	0	0	0	0	0	0	0	0	0	0	0	0	0	0	0	0
102465597	Mir6988	microRNA 6988	0	0	0	0	0	0	0	0	0	0	0	0	0	0	0	0	0	0	0	0	0	0	0	0	0	0	0	0	0
102465598	Mir6989	microRNA 6989	0	0	0	0	0	0	0	0	0	0	0	0	0	0	0	0	0	0	0	0	0	0	0	0	0	0	0	0	0
102465599	Mir6992	microRNA 6992	0	0	0	0	0	0	0	0	0	0	0	0	0	0	0	0	0	0	0	0	0	0	0	0	0	0	0	0	0
102465600	Mir6993	microRNA 6993	0	0	0	0	0	0	0	0	0	0	0	0	0	0	0	0	0	0	0	0	0	0	0	0	0	0	0	0	0
102465601	Mir6994	microRNA 6994	0	0	0	0	0	0	0	0	0	0	0	0	0	0	0	0	0	0	0	0	0	0	0	0	0	0	0	0	0
102465602	Mir6996	microRNA 6996	0	0	0	0	0	0	0	0	0	0	0	0	0	0	0	0	0	0	0	0	0	0	0	0	0	0	0	0	0
102465603	Mir6997	microRNA 6997	0	0	0	0	0	0	0	0	0	0	0	0	0	0	0	0	0	0	0	0	0	0	0	0	0	0	0	0	0
102465604	Mir6999	microRNA 6999	0	0	0	0	0	0	0	0	0	0	0	0	0	0	0	0	0	0	0	0	0	0	0	0	0	0	0	0	0
102465605	Mir7001	microRNA 7001	0	0	0	0	0	0	0	0	0	0	0	0	0	0	0	0	0	0	0	0	0	0	0	0	0	0	0	0	0
102465606	Mir6973b	microRNA 6973b	0	0	0	0	0	0	0	0	0	0	0	0	0	0	0	0	0	0	0	0	0	0	0	0	0	0	0	0	0
102465607	Mir7003	microRNA 7003	0	0	0	0	0	0	0	0	0	0	0	0	0	0	0	0	0	0	0	0	0	0	0	0	0	0	0	0	0
102465608	Mir7006	microRNA 7006	0	0	0	0	0	0	0	0	0	0	0	0	0	0	0	0	0	0	0	0	0	0	0	0	0	0	0	0	0
102465609	Mir7007	microRNA 7007	0	0	0	0	0	0	0	0	0	0	0	0	0	0	0	0	0	0	0	0	0	0	0	0	0	0	0	0	0
102465610	Mir7008	microRNA 7008	0	0	0	0	0	0	0	0	0	0	0	0	0	0	0	0	0	0	0	0	0	0	0	0	0	0	0	0	0
102465611	Mir7011	microRNA 7011	0	0	0	0	0	0	0	0	0	0	0	0	0	0	0	0	0	0	0	0	0	0	0	0	0	0	0	0	0
102465612	Mir7012	microRNA 7012	0	0	0	0	0	0	0	0	0	0	0	0	0	0	0	0	0	0	0	0	0	0	0	0	0	0	0	0	0
102465613	Mir7013	microRNA 7013	0	0	0	0	0	0	0	0	0	0	0	0	0	0	0	0	0	0	0	0	0	0	0	0	0	0	0	0	0
102465614	Mir7015	microRNA 7015	0	0	0	0	0	0	0	0	0	0	0	0	0	0	0	0	0	0	0	0	0	0	0	0	0	0	0	0	0
102465615	Mir7016	microRNA 7016	0	0	0	0	0	0	0	0	0	0	0	0	0	0	0	0	0	0	0	0	0	0	0	0	0	0	0	0	0
102465616	Mir7018	microRNA 7018	0	0	0	0	0	0	0	0	0	0	0	0	0	0	0	0	0	0	0	0	0	0	0	0	0	0	0	0	0
102465617	Mir7020	microRNA 7020	0	0	0	0	0	0	0	0	0	0	0	0	0	0	0	0	0	0	0	0	0	0	0	0	0	0	0	0	0
102465618	Mir7021	microRNA 7021	0	0	0	0	0	0	0	0	0	0	0	0	0	0	0	0	0	0	0	0	0	0	0	0	0	0	0	0	0
102465619	Mir7022	microRNA 7022	0	0	0	0	0	0	0	0	0	0	0	0	0	0	0	0	0	0	0	0	0	0	0	0	0	0	0	0	0
102465620	Mir7025	microRNA 7025	0	0	0	0	0	0	0	0	0	0	0	0	0	0	0	0	0	0	0	0	0	0	0	0	0	0	0	0	0
102465621	Mir7027	microRNA 7027	0	0	0	0	0	0	0	0	0	0	0	0	0	0	0	0	0	0	0	0	0	0	0	0	0	0	0	0	0
102465622	Mir7028	microRNA 7028	0	0	0	0	0	0	0	0	0	0	0	0	0	0	0	0	0	0	0	0	0	0	0	0	0	0	0	0	0
102465623	Mir7030	microRNA 7030	0	0	0	0	0	0	0	0	0	0	0	0	0	0	0	0	0	0	0	0	0	0	0	0	0	0	0	0	0
102465624	Mir7031	microRNA 7031	0	0	0	0	0	0	0	0	0	0	0	0	0	0	0	0	0	0	0	0	0	0	0	0	0	0	0	0	0
102465625	Mir7032	microRNA 7032	0	0	0	0	0	0	0	0	0	0	0	0	0	0	0	0	0	0	0	0	0	0	0	0	0	0	0	0	0
102465626	Mir7035	microRNA 7035	0	0	0	0	0	0	0	0	0	0	0	0	0	0	0	0	0	0	0	0	0	0	0	1.00188	0	0	0	0	0
102465627	Mir7036	microRNA 7036	0	0	0	0	0	0	0	0	0	0	0	0	0	0	0	0	0	0	0	0	0	0	0	0	0	0	0	0	0
102465628	Mir7037	microRNA 7037	0	0	0	0	0	0	0	0	0	0	0	0	0	0	0	0	0	0	0	0	0	0	0	0	0	0	0	0	0
102465629	Mir7039	microRNA 7039	0	0	0	0	0	0	0	0	0	0	0	0	0	0	0	0	0	0	0	0	0	0	0	0	0	0	0	0	0
102465630	Mir7040	microRNA 7040	0	0	0	0	0	0	0	0	0	0	0	0	0	0	0	0	0	0	0	0	0	0	0	0	0	0	0	0	0
102465631	Mir7042	microRNA 7042	0	0	0	0	0	0	0	0	0	0	0	0	0	0	0	0	0	0	0	0	0	0	0	0	0	0	0	0	0
102465632	Mir7044	microRNA 7044	0	0	0	0	0	0	0	0	0	0	0	0	0	0	0	0	0	0	0	0	0	0	0	0	0	0	0	0	0
102465633	Mir7046	microRNA 7046	0	0	0	0	0	0	0	0	0	0	0	0	0	0	0	0	0	0	0	0	0	0	0	0	0	0	0	0	0
102465634	Mir7047	microRNA 7047	0	0	0	0	0	0	0	0	0	0	0	0	0	0	0	0	0	0	0	0	0	0	0	0	0	0	0	0	0
102465635	Mir7050	microRNA 7050	0	0	0	0	0	0	0	0	0	0	0	0	0	0	0	0	0	0	0	0	0	0	0	0	0	0	0	0	0
102465636	Mir7051	microRNA 7051	0	0	0	0	0	0	0	0	0	0	0	0	0	0	0	0	0	0	0	0	0	0	0	0	0	0	0	0	0
102465637	Mir7052	microRNA 7052	0	0	0	0	0	0	0	0	0	0	0	0	0	0	0	0	0	0	0	0	0	0	0	0	0	0	0	0	0
102465638	Mir7055	microRNA 7055	0	0	0	0	0	0	0	0	0	0	0	0	0	0	0	0	0	0	0	0	0	0	0	0	0	0	0	0	0
102465639	Mir7056	microRNA 7056	0	0	0	0	0	0	0	0	0	0	0	0	0	0	0	0	0	0	0	0	0	0	0	0	0	0	0	0	0
102465640	Mir7057	microRNA 7057	0	0	0	0	0	0	0	0	0	0	0	0	0	0	0	0	0	0	0	0	0	0	0	0	0	0	0	0	0
102465641	Mir7059	microRNA 7059	0	0	0	0	0	0	0	0	0	0	0	0	0	0	0	0	0	0	0	0	0	0	0	0	0	0	0	0	0
102465642	Mir7060	microRNA 7060	0	0	0	0	0	0	0	0	0	0	0	0	0	0	0	0	0	0	0	0	0	0	0	0	0	0	0	0	0
102465643	Mir7062	microRNA 7062	0	0	0	0	0	0	0	0	0	0	0	0	0	0	0	0	0	0	0	0	0	0	0	0	0	0	0	0	0
102465644	Mir7064	microRNA 7064	0	0	0	0	0	0	0	0	0	0	0	0	0	0	0	0	0	0	0	0	0	0	0	0	0	0	0	0	0
102465645	Mir7065	microRNA 7065	0	0	0	0	0	0	0	0	0	0	0	0	0	0	0	0	0	0	0	0	0	0	0	0	0	0	0	0	0
102465646	Mir7066	microRNA 7066	0	0	0	0	0	0	0	0	0	0	0	0	0	0	0	0	0	0	0	0	0	0	0	0	0	0	0	0	0
102465647	Mir7068	microRNA 7068	0	0	0	0	0	0	0	0	0	0	0	0	0	0	0	0	0	0	0	0	0	0	0	0	0	0	0	0	0
102465648	Mir7070	microRNA 7070	0	0	0	0	0	0	0	0	0	0	0	0	0	0	0	0	0	0	0	0	0	0	0	0	0	0	0	0	0
102465649	Mir7071	microRNA 7071	0	0	0	0	0	0	0	0	0	0	0	0	0	0	0	0	0	0	0	0	0	0	0	0	0	0	0	0	0
102465650	Mir7073	microRNA 7073	0	0	0	0	0	0	0	0	0	0	0	0	0	0	0	0	0	0	0	0	0	0	0	0	0	0	0	0	0
102465651	Mir7074	microRNA 7074	0	0	0	0	0	0	0	0	0	0	0	0	0	0	0	0	0	0	0	0	0	0	0	0	0	0	0	0	0
102465652	Mir7075	microRNA 7075	0	0	0	0	0	0	0	0	0	0	0	0	0	0	0	0	0	0	0	0	0	0	0	0	0	0	0	0	0
102465653	Mir7078	microRNA 7078	0	0	0	0	0	0	0	0	0	0	0	0	0	0	0	0	0	0	0	0	0	0	0	0	0	0	0	0	0
102465654	Mir7079	microRNA 7079	0	0	0	0	0	0	0	0	0	0	0	0	0	0	0	0	0	0	0	0	0	0	0	0	0	0	0	0	0
102465655	Mir7080	microRNA 7080	0	0	0	0	0	0	0	0	0	0	0	0	0	0	0	0	0	0	0	0	0	0	0	0	0	0	0	0	0
102465656	Mir7082	microRNA 7082	0	0	0	0	0	0	0	0	0	0	0	0	0	0	0	0	0	0	0	0	0	0	0	0	0	0	0	0	0
102465657	Mir7083	microRNA 7083	0	0	0	0	0	0	0	0	0	0	0	0	0	0	0	0	0	0	0	0	0	0	0	0	0	0	0	0	0
102465658	Mir7085	microRNA 7085	0	0	0	0	0	0	0	0	0	0	0	0	0	0	0	0	0	0	0	0	0	0	0	0	0	0	0	0	0
102465659	Mir7087	microRNA 7087	0	0	0	0	0	0	0	0	0	0	0	0	0	0	0	0	0	0	0	0	0	0	0	0	0	0	0	0	0
102465660	Mir7089	microRNA 7089	0	0	0	0	0	0	0	0	0	0	0	0	0	0	0	0	0	0	0	0	0	0	0	0	0	0	0	0	0
102465661	Mir7090	microRNA 7090	0	0	0	0	0	0	0	0	0	0	0	0	0	0	0	0	0	0	0	0	0	0	0	0	0	0	0	0	0
102465662	Mir7092	microRNA 7092	0	0	0	0	0	0	0	0	0	0	0	0	0	0	0	0	0	0	0	0	0	0	0	0	0	0	0	0	0
102465663	Mir7094-1	microRNA 7094-1	0	0	0	0	0	0	0	0	0	0	0	0	0	0	0	0	0	0	0	0	0	0	0	0	0	0	0	0	0
102465664	Mir7094-2	microRNA 7094-2	0	0	0	0	0	0	0	0	0	0	0	0	0	0	0	0	0	0	0	0	0	0	0	0	0	0	0	0	0
102465670	Mir7115	microRNA 7115	0	0	0	0	0	0	0	0	0	0	0	0	0	0	0	0	0	0	0	0	0	0	0	0	0	0	0	0	0
102465671	Mir7116	microRNA 7116	0	0	0	0	0	0	0	0	0	0	0	0	0	0	0	0	0	0	0	0	0	0	0	0	0	0	0	0	0
102465672	Mir7118	microRNA 7118	0	0	0	0	0	0	0	0	0	0	0	0	0	0	0	0	0	0	0	0	0	0	0	0	0	0	0	0	0
102465673	Mir7119	microRNA 7119	0	0	0	0	0	0	0	0	0	0	0	0	0	0	0	0	0	0	0	0	0	0	0	0	0	0	0	0	0
102465697	Mir7210	microRNA 7210	0	0	0	0	0	0	0	0	0	0	0	0	0	0	0	0	0	0	0	0	0	0	0	0	0	0	0	0	0
102465698	Mir7212	microRNA 7212	0	0	0	0	0	0	0	0	0	0	0	0	0	0	0	0	0	0	0	0	0	0	0	0	0	0	0	0	0
102465699	Mir7213	microRNA 7213	0	0	0	0	0	0	0	0	0	0	0	0	0	0	0	0	0	0	0	0	0	0	0	0	0	0	0	0	0
102465700	Mir7214	microRNA 7214	0	0	0	0	0	0	0	0	0	0	0	0	0	0	0	0	0	0	0	0	0	0	0	0	0	0	0	0	0
102465701	Mir7217	microRNA 7217	0	0	0	0	0	0	0	0	0	0	0	0	0	0	0	0	0	0	0	0	0	0	0	0	0	0	0	0	0
102465702	Mir7219	microRNA 7219	0	0	0	0	0	0	0	0	0	0	0	0	0	0	0	0	0	0	0	0	0	0	0	0	0	0	0	0	0
102465703	Mir7220	microRNA 7220	0	0	0	0	0	0	0	0	0	0	0	0	0	0	0	0	0	0	0	0	0	0	0	0	0	0	0	0	0
102465704	Mir7222	microRNA 7222	0	0	0	0	0	0	0	0	0	0	0	0	0	0	0	0	0	0	0	0	0	0	0	0	0	0	0	0	0
102465705	Mir7223	microRNA 7223	0	0	0	0	0	0	0	0	0	0	0	0	0	0	0	0	0	0	0	0	0	0	0	0	0	0	0	0	0
102465706	Mir7224	microRNA 7224	0	0	0	0	0	0	0	0	0	0	0	0	0	0	0	0	0	0	0	0	0	0	0	0	0	0	0	0	0
102465707	Mir7227	microRNA 7227	0	0	0	0	0	0	0	0	0	0	0	0	0	0	0	0	0	0	0	0	0	0	0	0	0	0	0	0	0
102465708	Mir7228	microRNA 7228	0	0	0	0	0	0	0	0	0	0	0	0	0	0	0	0	0	0	0	0	0	0	0	0	0	0	0	0	0
102465709	Mir7229	microRNA 7229	0	0	0	0	0	0	0	0	0	0	0	0	0	0	0	0	0	0	0	0	0	0	0	0	0	0	0	0	0
102465710	Mir7231	microRNA 7231	0	0	0	0	0	0	0	0	0	0	0	0	0	0	0	0	0	0	0	0	0	0	0	0	0	0	0	0	0
102465711	Mir7232	microRNA 7232	0	0	0	0	0	0	0	0	0	0	0	0	0	0	0	0	0	0	0	0	0	0	0	0	0	0	0	0	0
102465712	Mir7234	microRNA 7234	0	0	0	0	0	0	0	0	0	0	0	0	0	0	0	0	0	0	0	0	0	0	0	0	0	0	0	0	0
102465713	Mir7236	microRNA 7236	0	0	0	0	0	0	0	0	0	0	0	0	0	0	0	0	0	0	0	0	0	0	0	0	0	0	0	0	0
102465714	Mir7238	microRNA 7238	0	0	0	0	0	0	0	0	0	0	0	0	0	0	0	0	0	0	0	0	0	0	0	0	0	0	0	0	0
102465715	Mir7239	microRNA 7239	0	0	0	0	0	0	0	0	0	0	0	0	0	0	0	0	0	0	0	0	0	0	0	0	0	0	0	0	0
