## Supplementary datasheet 1 for "Neutrophils exposed to a cholesterol metabolite secrete extracellular vesicles that promote epithelial-mesenchymal transition and stemness in breast cancer cells" (part 5 of 11)

### Sheet: GeneLevel_counts (continued)
ENTREZID	symbol	product	D_A_48_1	D_A_48_2	D_A_48_3	D_A_48_4	D_A_48_5	D_A_72_1	D_A_72_2	D_A_72_3	D_A_72_4	D_A_72_5	HC_A_48_1	HC_A_48_2	HC_A_48_3	HC_A_48_4	HC_A_48_5	HC_A_72_1	HC_A_72_2	HC_A_72_3	HC_A_72_4	HC_A_72_5	HC_NA_48_1	HC_NA_48_2	HC_NA_48_3	HC_NA_48_4	HC_NA_48_5	HC_NA_72_1	HC_NA_72_2	HC_NA_72_3	HC_NA_72_4
102465716	Mir7242	microRNA 7242	0	0	0	0	0	0	0	0	0	0	0	0	0	0	0	0	0	0	0	0	0	0	0	0	0	0	0	0	0
102465755	Mir7646	microRNA 7646	0	0	0	0	0	0	0	0	0	0	0	0	0	0	0	0	0	0	0	0	0	0	0	0	0	0	0	0	0
102465756	Mir7647	microRNA 7647	0	0	0	0	0	0	0	0	0	0	0	0	0	0	0	0	0	0	0	0	0	0	0	0	0	0	0	0	0
102465757	Mir7649	microRNA 7649	0	0	0	0	0	0	0	0	0	0	0	0	0	0	0	0	0	0	0	0	0	0	0	0	0	0	0	0	0
102465758	Gm25500	predicted gene, 25500	0	0	0	0	0	0	0	0	0	0	0	0	0	0	0	0	0	0	0	0	0	0	0	0	0	0	0	0	0
102465759	Mir7651	microRNA 7651	0	0	0	0	0	0	0	0	0	0	0	0	0	0	0	0	0	0	0	0	0	0	0	0	0	0	0	0	0
102465760	Mir7652	microRNA 7652	0	0	0	0	0	0	0	0	0	0	0	0	0	0	0	0	0	0	0	0	0	0	0	0	0	0	0	0	0
102465761	Mir7653	microRNA 7653	0	0	0	0	0	0	0	0	0	0	0	0	0	0	0	0	0	0	0	0	0	0	0	0	0	0	0	0	0
102465762	Mir7654	microRNA 7654	0	0	0	0	0	0	0	0	0	0	0	0	0	0	0	0	0	0	0	0	0	0	0	0	0	0	0	0	0
102465763	Mir7656	microRNA 7656	0	0	0	0	0	0	0	0	0	0	0	0	0	0	0	0	0	0	0	0	0	0	0	0	0	0	0	0	0
102465764	Mir7657	microRNA 7657	0	0	0	0	0	0	0	0	0	0	0	0	0	0	0	0	0	0	0	0	0	0	0	0	0	0	0	0	0
102465765	Mir7659	microRNA 7659	0	0	0	0	0	0	0	0	0	0	0	0	0	0	0	0	0	0	0	0	0	0	0	0	0	0	0	0	0
102465766	Mir7661	microRNA 7661	0	0	0	0	0	0	0	0	0	0	0	0	0	0	0	0	0	0	0	0	0	0	0	0	0	0	0	0	0
102465767	Mir7662	microRNA 7662	0	0	0	0	0	0	0	0	0	0	0	0	0	0	0	0	0	0	0	0	0	0	0	0	0	0	0	0	0
102465768	Mir7663	microRNA 7663	0	0	0	0	0	0	0	0	0	0	0	0	0	0	0	0	0	0	0	0	0	0	0	0	0	0	0	0	0
102465769	Mir7667	microRNA 7667	0	0	0	0	0	0	0	0	0	0	0	0	0	0	0	0	0	0	0	0	0	0	0	0	0	0	0	0	0
102465770	Mir7668	microRNA 7668	0	0	0	0	0	0	0	0	0	0	0	0	0	0	0	0	0	0	0	0	0	0	0	0	0	0	0	0	0
102465771	Mir7669	microRNA 7669	0	0	0	0	0	0	0	0	0	0	0	0	0	0	0	0	0	0	0	0	0	0	0	0	0	0	0	0	0
102465772	Mir7671	microRNA 7671	0	0	0	0	0	0	0	0	0	0	0	0	0	0	0	0	0	0	0	0	0	0	0	0	0	0	0	0	0
102465773	Mir7672	microRNA 7672	0	0	0	0	0	0	0	0	0	0	0	0	0	0	0	0	0	0	0	0	0	0	0	0	0	0	0	0	0
102465774	Mir3569	microRNA 3569	0	0	0	0	0	0	0	0	0	0	0	0	0	0	0	0	0	0	0	0	0	0	0	0	0	0	0	0	0
102465775	Mir7675	microRNA 7675	0	0	0	0	0	0	0	0	0	0	0	0	0	0	0	0	0	0	0	0	0	0	0	0	0	0	0	0	0
102465776	Mir7676-1	microRNA 7676-1	0	0	0	0	0	0	0	0	0	0	0	0	0	0	0	0	0	0	0	0	0	0	0	0	0	0	0	0	0
102465777	Mir129b	microRNA 129b	0	0	0	0	0	0	0	0	0	0	0	0	0	0	0	0	0	0	0	0	0	0	0	0	0	0	0	0	0
102465778	Mir1191b	microRNA 1191b	0	0	0	0	0	0	0	0	0	0	0	0	0	0	0	0	0	0	0	0	0	0	0	0	0	0	0	0	0
102465779	Mir7677	microRNA 7677	0	0	0	0	0	0	0	0	0	0	0	0	0	0	0	0	0	0	0	0	0	0	0	0	0	0	0	0	0
102465780	Mir7678	microRNA 7678	0	0	0	0	0	0	0	0	0	0	0	0	0	0	0	0	0	0	0	0	0	0	0	0	0	0	0	0	0
102465781	Mir7680	microRNA 7680	0	0	0	0	0	0	0	0	0	0	0	0	0	0	0	0	0	0	0	0	0	0	0	0	0	0	0	0	0
102465782	Mir3620	microRNA 3620	0	0	0	0	0	0	0	0	0	0	0	0	0	0	0	0	0	0	0	0	0	0	0	0	0	0	0	0	0
102465783	Mir7681	microRNA 7681	0	0	0	0	0	0	0	0	0	0	0	0	0	0	0	0	0	0	0	0	0	0	0	0	0	0	0	0	0
102465784	Mir7683	microRNA 7683	0	0	0	0	0	0	0	0	0	0	0	0	0	0	0	0	0	0	0	0	0	0	0	0	0	0	0	0	0
102465785	Mir216c	microRNA 216c	0	0	0	0	0	0	0	0	0	0	0	0	0	0	0	0	0	0	0	0	0	0	0	0	0	0	0	0	0
102465786	Mir7684	microRNA 7684	0	0	0	0	0	0	0	0	0	0	0	0	0	0	0	0	0	0	0	0	0	0	0	0	0	0	0	0	0
102465787	Mir126b	microRNA 126b	0	0	0	0	0	0	0	0	0	0	0	0	0	0	0	0	0	0	0	0	0	0	0	0	0	0	0	0	0
102465788	Mir7686	microRNA 7686	0	0	0	0	0	0	0	0	0	0	0	0	0	0	0	0	0	0	0	0	0	0	0	0	0	0	0	0	0
102465789	Mir290b	microRNA 290b	0	0	0	0	0	0	0	0	0	0	0	0	0	0	0	0	0	0	0	0	0	0	0	0	0	0	0	0	0
102465790	Mir1258	microRNA 1258	0	0	0	0	0	0	0	0	0	0	0	0	0	0	0	0	0	0	0	0	0	0	0	0	0	0	0	0	0
102465791	Mir7688	microRNA 7688	0	0	0	0	0	0	0	0	0	0	0	0	0	0	0	0	0	0	0	0	0	0	0	0	0	0	0	0	0
102465792	Mir7689	microRNA 7689	0	0	0	0	0	0	0	0	0	0	0	0	0	0	0	0	0	0	0	0	0	0	0	0	0	0	0	0	0
102465883	Mir8090	microRNA 8090	0	0	0	0	0	0	0	0	0	0	0	0	0	0	0	0	0	0	0	0	0	0	0	0	0	0	0	0	0
102465884	Mir8091	microRNA 8091	0	0	0	0	0	0	0	0	0	0	0	0	0	0	0	0	0	0	0	0	0	0	0	0	0	0	0	0	0
102465885	Mir8093	microRNA 8093	0	0	0	0	0	0	0	0	0	0	0	0	0	0	0	0	0	0	0	0	0	0	0	0	0	0	0	0	0
102465886	Mir8094	microRNA 8094	0	0	1.19438	2.46975	0.979325	2.02458	0	0	0	0.935112	0.942242	0	0	0	0.959242	0	0.942492	0.983919	1.2306	0	1.02286	0	0.838484	0.989071	1.21568	0	0	0	1.72603
102465887	Mir8095	microRNA 8095	0	0	0	0	0	0	0	0	0	0	0	0	0	0	0	0	0	0	0	0	0	0	0	0	0	0	0	0	0
102465888	Mir8097	microRNA 8097	0	0	0	0	0	0	0	0	0	0	0	0	0	0	0	0	0	0	0	0	0	0	0	0	0	0	0	0	0
102465889	Mir8098	microRNA 8098	0	0	0	0	0	0	0	0	0	0	0	0	0	0	0	0	0	0	0	0	0	0	0	0	0	0	0	0	0
102465890	Mir8099-1	microRNA 8099-1	0	0	0	0	0	0	0	0	0	0	0	0	0	0	0	0	0	0	0	0	0	0	0	0	0	0	0	0	0
102465891	Mir497b	microRNA 497b	0	0	0	0	0	0	0	0	0	0	0	0	0	0	0	0	0	0	0	0	0	0	0	0	0	0	0	0	0
102465892	Mir8101	microRNA 8101	0	0	0	0	0	0	0	0	0	0	0	0	0	0	0	0	0	0	0	0	0	0	0	0	0	0	0	0	0
102465893	Mir8103	microRNA 8103	0	0	0	0	0	0	0	0	0	0	0	0	0	0	0	0	0	0	0	0	0	0	0	0	0	0	0	0	0
102465894	Mir8105	microRNA 8105	0	0	0	0	0	0	0	0	0	0	0	0	0	0	0	0	0	0	0	0	0	0	0	0	0	0	0	0	0
102465895	Gm24148	predicted gene, 24148	0	0	0	0	0	0	0	0	0	0	0	0	0	0	0	0	0	0	0	0	0	0	0	0	0	0	0	0	0
102465896	Mir8106	microRNA 8106	0	0	0	0	0	0	0	0	0	0	0	0	0	0	0	0	0	0	0	0	0	0	0	0	0	0	0	0	0
102465897	Mir1668	microRNA 1668	0	0	0	0	0	0	0	0	0	0	0	0	0	0	0	0	0	0	0	0	0	0	0	0	0	0	0	0	0
102465898	Mir8109	microRNA 8109	0	0	0	0	0	0	0	0	0	0	0	0	0	0	0	0	0	0	0	0	0	0	0	0	0	0	0	0	0
102465899	Mir8110	microRNA 8110	0	0	0	0	0	0	0	0	0	0	0	0	0	0	0	0	0	0	0	0	0	0	0	0	0	0	0	0	0
102465900	Mir8112	microRNA 8112	0	0	0	0	0	0	0	0	0	0	0	0	0	0	0	0	0	0	0	0	0	0	0	0	0	0	0	0	0
102465901	Mir8113	microRNA 8113	0	0	0	0	0	0	0	0	0	0	0	0	0	0	0	0	0	0	0	0	0	0	0	0	0	0	0	0	0
102465902	Mir8115	microRNA 8115	0	0	0	0	0	0	0	0	0	0	0	0	0	0	0	0	0	0	0	0	0	0	0	0	0	0	0	0	0
102465903	Mir8117	microRNA 8117	0	0	0	0	0	0	0	0	0	0	0	0	0	0	0	0	0	0	0	0	0	0	0	0	0	0	0	0	0
102465904	Mir8118	microRNA 8118	0	0	0	0	0	0	0	0	0	0	0	0	0	0	0	0	0	0	0	0	0	0	0	0	0	0	0	0	0
102465905	Mir8120	microRNA 8120	0	0	0	0	0	0	0	0	0	0	0	0	0	0	0	0	0	0	0	0	0	0	0	0	0	0	0	0	0
102465961	Mir6341	microRNA 6341	0	0	0	0	0	0	0	0	0	0	0	0	0	0	0	0	0	0	0	0	0	0	0	0	0	0	0	0	0
102465962	Mir6362	microRNA 6362	0	0	0	0	0	0	0	0	0	0	0	0	0	0	0	0	0	0	0	0	0	0	0	0	0	0	0	0	0
102465963	Mir6382	microRNA 6382	0	0	0	0	0	0	0	0	0	0	0	0	0	0	0	0	0	0	0	0	0	0	0	0	0	0	0	0	0
102465964	Mir6419	microRNA 6419	0	0	0	0	0	0	0	0	0	0	0	0	0	0	0	0	0	0	0	0	0	0	0	0	0	0	0	0	0
102465968	Mir6537	microRNA 6537	0	0	0	0	0	0	0	0	0	0	0	0	0	0	0	0	0	0	0	0	0	0	0	0	0	0	0	0	0
102465979	Mir6915	microRNA 6915	0	0	0	0	0	0	0	0	0	0	0	0	0	0	0	0	0	0	0	0	0	0	0	0	0	0	0	0	0
102465980	Mir6937	microRNA 6937	0	0	0	0	0	0	0	0	0	0	0	0	0	0	0	0	0	0	0	0	0	0	0	0	0	0	0	0	0
102465981	Mir6959	microRNA 6959	0	0	0	0	0	0	0	0	0	0	0	0	0	0	0	0	0	0	0	0	0	0	0	0	0	0	0	0	0
102465982	Mir7002	microRNA 7002	0	0	0	0	0	0	0	0	0	0	0	0	0	0	0	0	0	0	0	0	0	0	0	0	0	0	0	0	0
102465983	Mir7023	microRNA 7023	0	0	0	0	0	0	0	0	0	0	0	0	0	0	0	0	0	0	0	0	0	0	0	0	0	0	0	0	0
102465984	Mir7067	microRNA 7067	0	0	0	0	0	0	0	0	0	0	0	0	0	0	0	0	0	0	0	0	0	0	0	0	0	0	0	0	0
102465987	Mir7215	microRNA 7215	0	0	0	0	0	0	0	0	0	0	0	0	0	0	0	0	0	0	0	0	0	0	0	0	0	0	0	0	0
102465989	Mir7664	microRNA 7664	0	0	0	0	0	0	0	0	0	0	0	0	0	0	0	0	0	0	0	0	0	0	0	0	0	0	0	0	0
102465990	Mir6715	microRNA 6715	0	0	0	0	0	0	0	0	0	0	0	0	0	0	0	0	0	0	0	0	0	0	0	0	0	0	0	0	0
102465996	Mir8100	microRNA 8100	0	0	0	0	0	0	0	0	0	0	0	0	0	0	0	0	0	0	0	0	0	0	0	0	0	0	0	0	0
102465997	Mir8119	microRNA 8119	0	0	0	0	0	0	0	0	0	0	0	0	0	0	0	0	0	0	0	0	0	0	0	0	0	0	0	0	0
102466147	Mir6237	microRNA 6237	0	0	0	0	0	0	0	0	0	0	0	0	0	0	0	0	0	0	0	0	0	0	0	0	0	0	0	0	0
102466151	Mir6337	microRNA 6337	0	0	0	0	0	0	0	0	0	0	0	0	0	0	0	0	0	0	0	0	0	0	0	0	0	0	0	0	0
102466152	Mir6357	microRNA 6357	0	0	0	0	0	0	0	0	0	0	0	0	0	0	0	0	0	0	0	0	0	0	0	0	0	0	0	0	0
102466153	Mir6365	microRNA 6365	0	0	0	0	0	0	0	0	0	0	0	0	0	0	0	0	0	0	0	0	0	0	0	0	0	0	0	0	0
102466154	Mir6372	microRNA 6372	0	0	0	0	0	0	0	0	0	0	0	0	0	0	0	0	0	0	0	0	0	0	0	0	0	0	0	0	0
102466155	Mir6378	microRNA 6378	0	0	0	0	0	0	0	0	0	0	0	0	0	0	0	0	0	0	0	0	0	0	0	0	0	0	0	0	0
102466156	Mir6389	microRNA 6389	0	0	0	0	0	0	0	0	0	0	0	0	0	0	0	0	0	0	0	0	0	0	0	0	0	0	0	0	0
102466157	Mir6402	microRNA 6402	0	0	0	0	0	0	0	0	0	0	0	0	0	0	0	0	0	0	0	0	0	0	0	0	0	0	0	0	0
102466158	Mir6408	microRNA 6408	0	0	0	0	0	0	0	0	0	0	0	0	0	0	0	0	0	0	0	0	0	0	0	0	0	0	0	0	0
102466159	Mir6415	microRNA 6415	0	0	0	0	0	0	0	0	0	0	0	0	0	0	0	0	0	0	0	0	0	0	0	0	0	0	0	0	0
102466172	Mir6540	microRNA 6540	0	0	0	0	0	0	0	0	0	0	0	0	0	0	0	0	0	0	0	0	0	0	0	0	0	0	0	0	0
102466206	Mir6903	microRNA 6903	0	0	0	0	0	0	0	0	0	0	0	0	0	0	0	0	0	0	0	0	0	0	0	0	0	0	0	0	0
102466207	Mir6911	microRNA 6911	0	0	0	0	0	0	0	0	0	0	0	0	0	0	0	0	0	0	0	0	0	0	0	0	0	0	0	0	0
102466208	Mir6924	microRNA 6924	0	0	0	0	0	0	0	0	0	0	0	0	0	0	0	0	0	0	0	0	0	0	0	0	0	0	0	0	0
102466209	Mir6947	microRNA 6947	0	0	0	0	0	0	0	0	0	0	0	0	0	0	0	0	0	0	0	0	0	0	0	0	0	0	0	0	0
102466210	Mir6955	microRNA 6955	0	0	0	0	0	0	0	0	0	0	0	0	0	0	0	0	0	0	0	0	0	0	0	0	0	0	0	0	0
102466211	Gm27775	predicted gene, 27775	0	0	0	0	0	0	0	0	0	0	0	0	0	0	0	0	0	0	0	0	0	0	0	0	0	0	0	0	0
102466212	Mir6983	microRNA 6983	0	0	0	0	0	0	0	0	0	0	0	0	0	0	0	0	0	0	0	0	0	0	0	0	0	0	0	0	0
102466213	Mir6990	microRNA 6990	0	0	0	0	0	0	0	0	0	0	0	0	0	0	0	0	0	0	0	0	0	0	0	0	0	0	0	0	0
102466214	Mir6998	microRNA 6998	0	0	0	0	0	0	0	0	0	0	0	0	0	0	0	0	0	0	0	0	0	0	0	0	0	0	0	0	0
102466215	Mir7017	microRNA 7017	0	0	0	0	0	0	0	0	0	0	0	0	0	0	0	0	0	0	0	0	0	0	0	0	0	0	0	0	0
102466216	Mir7026	microRNA 7026	0	0	0	0	0	0	0	0	0	0	0	0	0	0	0	0	0	0	0	0	0	0	0	0	0	0	0	0	0
102466217	Mir7033	microRNA 7033	0	0	0	0	0	0	0	0	0	0	0	0	0	0	0	0	0	0	0	0	0	0	0	0	0	0	0	0	0
102466218	Mir7054	microRNA 7054	0	0	0	0	0	0	0	0	0	0	0	0	0	0	0	0	0	0	0	0	0	0	0	0	0	0	0	0	0
102466219	Mir7061	microRNA 7061	0	0	0	0	0	0	0	0	0	0	0	0	0	0	0	0	0	0	0	0	0	0	0	0	0	0	0	0	0
102466220	Mir7069	microRNA 7069	0	0	0	0	0	0	0	0	0	0	0	0	0	0	0	0	0	0	0	0	0	0	0	0	0	0	0	0	0
102466221	Mir7084	microRNA 7084	0	0	0	0	0	0	0	0	0	0	0	0	0	0	0	0	0	0	0	0	0	0	0	0	0	0	0	0	0
102466228	Mir7218	microRNA 7218	0	0	0	0	0	0	0	0	0	0	0	0	0	0	0	0	0	0	0	0	0	0	0	0	0	0	0	0	0
102466229	Mir7225	microRNA 7225	0	0	0	0	0	0	0	0	0	0	0	0	0	0	0	0	0	0	0	0	0	0	0	0	0	0	0	0	0
102466236	Mir7658	microRNA 7658	0	0	0	0	0	0	0	0	0	0	0	0	0	0	0	0	0	0	0	0	0	0	0	0	0	0	0	0	0
102466237	Mir7666	microRNA 7666	0	0	0	0	0	0	0	0	0	0	0	0	0	0	0	0	0	0	0	0	0	0	0	0	0	0	0	0	0
102466238	Mir7673	microRNA 7673	0	0	0	0	0	0	0	0	0	0	0	0	0	0	0	0	0	0	0	0	0	0	0	0	0	0	0	0	0
102466239	Mir465d	microRNA 465d	0	0	0	0	0	0	0	0	0	0	0	0	0	0	0	0	0	0	0	0	0	0	0	0	0	0	0	0	0
102466240	Mir7685	microRNA 7685	0	0	0	0	0	0	0	0	0	0	0	0	0	0	0	0	0	0	0	0	0	0	0	0	0	0	0	0	0
102466241	Mir7243	microRNA 7243	0	0	0	0	0	0	0	0	0	0	0	0	0	0	0	0	0	0	0	0	0	0	0	0	0	0	0	0	0
102466254	Mir3473f	microRNA 3473f	0	0	0	0	0	0	0	0	0	0	0	0	0	0	0	0	0	0	0	0	0	0	0	0	0	0	0	0	0
102466255	Mir1291	microRNA 1291	0	0	0	0	0	0	0	0	0	0	0	0	0	0.998459	0	1.00005	0	0	0	0	0	0	0	0	0	0	0	0	0
102466256	Mir8102	microRNA 8102	0	0	0	0	0	0	0	0	0	0	0	0	0	0	0	0	0	0	0	0	0	0	0	0	0	0	0	0	0
102466257	Mir8114	microRNA 8114	0	0	0	0	0	0	0	0	0	0	0	0	0	0	0	0	0	0	0	0	0	0	0	0	0	0	0	0	0
102466258	Mir3473g	microRNA 3473g	0	0	0	0	0	0	0	0	0	0	0	0	0	0	0	0	0	0	0	0	0	0	0	0	0	0	0	0	0
102466272	Mir7045	microRNA 7045	0	0	0	0	0	0	0	0	0	0	0	0	0	0	0	0	0	0	0	0	0	0	0	0	0	0	0	0	0
102466619	Mir6238	microRNA 6238	0	0	0	0	0	0	0	0	0	0	0	0	0	0	0	0	0	0	0	0	0	0	0	0	0	0	0	0	0
102466620	Mir6240	microRNA 6240	0	0	0	0	0	0	0	0	0	0	0	0	1.00006	0	0	0	0	0	0	0	0	0	0	0	0	0	0	0	0
102466627	Mir6335	microRNA 6335	0	0	0	0	0	0	0	0	0	0	0	0	0	0	0	0	0	0	0	0	0	0	0	0	0	0	0	0	0
102466628	Mir6339	microRNA 6339	0	0	0	0	0	0	0	0	0	0	0	0	0	0	0	0	0	0	0	0	0	0	0	0	0	0	0	0	0
102466629	Mir6344	microRNA 6344	0	0	0	0	0	0	0	0	0	0	0	0	0	0	0	0	0	0	0	0	0	0	0	0	0	0	0	0	0
102466630	Mir6345	microRNA 6345	0	0	0	0	0	0	0	0	0	0	0	0	0	0	0	0	0	0	0	0	0	0	0	0	0	0	0	0	0
102466631	Mir6349	microRNA 6349	0	0	0	0	0	0	0	0	0	0	0	0	0	0	0	0	0	0	0	0	0	0	0	0	0	0	0	0	0
102466632	Mir6354	microRNA 6354	0	0	0	0	0	0	0	0	0	0	0	0	0	0	0	0	0	0	0	0	0	0	0	0	0	0	0	0	0
102466633	Mir6359	microRNA 6359	0	0	0	0	0	0	0	0	0	0	0	0	0	0	0	0	0	0	0	0	0	0	0	0	0	0	0	0	0
102466634	Mir6363	microRNA 6363	0	0	0	1.00082	0	0	0	0	0	0	0	0	0	0	0	0	0	0	0	0	0	0	0	0	0	0	0	0	0
102466635	Mir6368	microRNA 6368	0	0	0	0	0	0	0	0	0	0	0	0	0	0	0	0	0	0	0	0	0	0	0	0	0	0	0	0	0
102466636	Mir6373	microRNA 6373	0	0	0	0	0	0	0	0	0	0	0	0	0	0	0	0	0	0	0	0	0	0	0	0	0	0	0	0	0
102466637	Mir21b	microRNA 21b	0	0	0	0	0	0	0	0	0	0	0	0	0	0	0	0	0	0	0	0	0	0	0	0	0	0	0	0	0
102466638	Mir6380	microRNA 6380	0	0	0	0	0	0	0	0	0	0	0	0	0	0	0	0	0	0	0	0	0	0	0	0	0	0	0	0	0
102466639	Mir6385	microRNA 6385	0	0	0	0	0	0	0	0	0	0	0	0	0	0	0	0	0	0	0	0	0	0	0	0	0	0	0	0	0
102466640	Mir130c	microRNA 130c	0	0	0	0	0	0	0	0	0	0	0	0	0	0	0	0	0	0	0	0	0	0	0	0	0	0	0	0	0
102466641	Mir5124b	microRNA 5124b	0	0	0	0	0	0	0	0	0	0	0	0	0	0	0	0	0	0	0	0	0	0	0	0	0	0	0	0	0
102466642	Mir6392	microRNA 6392	0	0	0	0	0	0	0	0	0	0	0	0	0	0	0	0	0	0	0	0	0	0	0	0	0	0	0	0	0
102466643	Mir6396	microRNA 6396	0	0	0	0	0	0	0	0	0	0	0	0	0	0	0	0	0	0	0	0	0	0	0	0	0	0	0	0	0
102466644	Mir6400	microRNA 6400	0	0	0	0	0	0	0	0	0	0	0	0	0	0	0	0	0	0	0	0	0	0	0	0	0	0	0	0	0
102466645	Mir6405	microRNA 6405	0	0	0	0	0	0	0	0	0	0	0	0	0	0	0	0	0	0	0	0	0	0	0	0	0	0	0	0	0
102466646	Mir6409	microRNA 6409	0	0	0	0	0	0	0	0	0	0	0	0	0	0	0	0	0	0	0	0	0	0	0	0	0	0	0	0	0
102466647	Mir6413	microRNA 6413	0	0	0	0	0	0	0	0	0	0	0	0	0	0	0	0	0	0	0	0	0	0	0	0	0	0	0	0	0
102466648	Mir6417	microRNA 6417	0	0	0	0	0	0	0	0	0	0	0	0	0	0	0	0	0	0	0	0	0	0	0	0	0	0	0	0	0
102466649	Mir451b	microRNA 451b	0	0	0	0	0	0	0	0	0	0	0	0	0	0	0	0	0	0	0	0	0	0	0	0	0	0	0	0	0
102466650	Mir30f	microRNA 30f	0	0	0	0	0	0	0	0	0	0	0	0	0	0	0	0	0	0	0	0	0	0	0	0	0	0	0	0	0
102466676	Mir6538	microRNA 6538	0	0	0	0	0	0	0	0	0	0	0	0	0	0	0	0	0	0	0	0	0	0	0	0	0	0	0	0	0
102466677	Mir3473e	microRNA 3473e	0	0	0	0	0	0	0	0	0	0	0	0	0	0	0	0	0	0	0	0	0	0	0	0	0	0	0	0	0
102466760	Mir6899	microRNA 6899	0	0	0	0	0	0	0	0	0	0	0	0	0	0	0	0	0	0	0	0	0	0	0	0	0	0	0	0	0
102466761	Mir6904	microRNA 6904	0	0	0	0	0	0	0	0	0	0	0	0	0	0	0	0	0	0	0	0	0	0	0	0	0	0	0	0	0
102466762	Mir6908	microRNA 6908	0	0	0	0	0	0	0	0	0	0	0	0	0	0	0	0	0	0	0	0	0	0	0	0	0	0	0	0	0
102466763	Mir6913	microRNA 6913	0	0	0	0	0	0	0	0	0	0	0	0	0	0	0	0	0	0	0	0	0	0	0	0	0	0	0	0	0
102466764	Mir6918	microRNA 6918	0	0	0	0	0	0	0	0	0	0	0	0	0	0	0	0	0	0	0	0	0	0	0	0	0	0	0	0	0
102466765	Mir6919	microRNA 6919	0	0	0	0	0	0	0	0	0	0	0	0	0	0	0	0	0	0	0	0	0	0	0	0	0	0	0	0	0
102466766	Mir6923	microRNA 6923	0	0	0	0	0	0	0	0	0	0	0	0	0	0	0	0	0	0	0	0	0	0	0	0	0	0	0	0	0
102466767	Mir6928	microRNA 6928	0	0	0	0	0	0	0	0	0	0	0	0	0	0	0	0	0	0	0	0	0	0	0	0	0	0	0	0	0
102466768	Mir6933	microRNA 6933	0	0	0	0	0	0	0	0	0	0	0	0	0	0	0	0	0	0	0	0	0	0	0	0	0	0	0	0	0
102466769	Mir6938	microRNA 6938	0	0	0	0	0	0	0	0	0	0	0	0	0	0	0	0	0	0	0	0	0	0	0	0	0	0	0	0	0
102466770	Mir6943	microRNA 6943	0	0	0	0	0	0	0	0	0	0	0	0	0	0	0	0	0	0	0	0	0	0	0	0	0	0	0	0	0
102466771	Mir6948	microRNA 6948	0	0	0	0	0	0	0	0	0	0	0	0	0	0	0	0	0	0	0	0	0	0	0	0	0	0	0	0	0
102466772	Mir6952	microRNA 6952	0	0	0	0	0	0	0	0	0	0	0	0	0	0	0	0	0	0	0	0	0	0	0	0	0	0	0	0	0
102466773	Mir6957	microRNA 6957	0	0	0	0	0	0	0	0	0	0	0	0	0	0	0	0	0	0	0	0	0	0	0	0	0	0	0	0	0
102466774	Mir6962	microRNA 6962	0	0	0	0	0	0	0	0	0	0	0	0	0	0	0	0	0	0	0	0	0	0	0	0	0	0	0	0	0
102466775	Mir6963	microRNA 6963	0	0	0	0	0	0	0	0	0	0	0	0	0	0	0	0	0	0	0	0	0	0	0	0	0	0	0	0	0
102466776	Mir6966	microRNA 6966	0	0	0	0	0	0	0	0	0	0	0	0	0	0	0	0	0	0	0	0	0	0	0	0	0	0	0	0	0
102466777	Mir6971	microRNA 6971	0	0	0	0	0	0	0	0	0	0	0	0	0	0	0	0	0	0	0	0	0	0	0	0	0	0	0	0	0
102466778	Mir6976	microRNA 6976	0	0	0	0	0	0	0	0	0	0	0	0	0	0	0	0	0	0	0	0	0	0	0	0	0	0	0	0	0
102466779	Mir6981	microRNA 6981	0	0	0	0	0	0	0	0	0	0	0	0	0	0	0	0	0	0	0	0	0	0	0	0	0	0	0	0	0
102466780	Mir6986	microRNA 6986	0	0	0	0	0	0	0	0	0	0	0	0	0	0	0	0	0	0	0	0	0	0	0	0	0	0	0	0	0
102466781	Mir6991	microRNA 6991	0	0	0	0	0	0	0	0	0	0	0	0	0	0	0	0	0	0	0	0	0	0	0	0	0	0	0	0	0
102466782	Mir6995	microRNA 6995	0	0	0	0	0	0	0	0	0	0	0	0	0	0	0	0	0	0	0	0	0	0	0	0	0	0	0	0	0
102466783	Mir7000	microRNA 7000	0	0	0	0	0	0	0	0	0	0	0	0	0	0	0	0	0	0	0	0	0	0	0	0	0	0	0	0	0
102466784	Mir7004	microRNA 7004	0	0	0	0	0	0	0	0	0	0	0	0	0	0	0	0	0	0	0	0	0	0	0	0	0	0	0	0	0
102466785	Mir7005	microRNA 7005	0	0	0	0	0	0	0	0	0	0	0	0	0	0	0	0	0	0	0	0	0	0	0	0	0	0	0	0	0
102466786	Mir7009	microRNA 7009	0	0	0	0	0	0	0	0	0	0	0	0	0	0	0	0	0	0	0	0	0	0	0	0	0	0	0	0	0
102466787	Mir7014	microRNA 7014	0	0	0	0	0	0	0	0	0	0	0	0	0	0	0	0	0	0	0	0	0	0	0	0	0	0	0	0	0
102466788	Mir7019	microRNA 7019	0	0	0	0	0	0	0	0	0	0	0	0	0	0	0	0	0	0	0	0	0	0	0	0	0	0	0	0	0
102466789	Mir7024	microRNA 7024	0	0	0	0	0	0	0	0	0	0	0	0	0	0	0	0	0	0	0	0	0	0	0	0	0	0	0	0	0
102466790	Mir7029	microRNA 7029	0	0	0	0	0	0	0	0	0	0	0	0	0	0	0	0	0	0	0	0	0	0	0	0	0	0	0	0	0
102466791	Mir7034	microRNA 7034	0	0	0	0	0	0	0	0	0	0	0	0	0	0	0	0	0	0	0	0	0	0	0	0	0	0	0	0	0
102466792	Mir7038	microRNA 7038	0	0	0	0	0	0	0	0	0	0	0	0	0	0	0	0	0	0	0	0	0	0	0	0	0	0	0	0	0
102466793	Mir7043	microRNA 7043	0	0	0	0	0	0	0	0	0	0	0	0	0	0	0	0	0	0	0	0	0	0	0	0	0	0	0	0	0
102466794	Mir7048	microRNA 7048	0	0	0	0	0	0	0	0	0	0	0	0	0	0	0	0	0	0	0	0	0	0	0	0	0	0	0	0	0
102466795	Mir7049	microRNA 7049	0	0	0	0	0	0	0	0	0	0	0	0	0	0	0	0	0	0	0	0	0	0	0	0	0	0	0	0	0
102466796	Mir7053	microRNA 7053	0	0	0	0	0	0	0	0	0	0	0	0	0	0	0	0	0	0	0	0	0	0	0	0	0	0	0	0	0
102466797	Mir7058	microRNA 7058	0	0	0	0	0	0	0	0	0	0	0	0	0	0	0	0	0	0	0	0	0	0	0	0	0	0	0	0	0
102466798	Mir7063	microRNA 7063	0	0	0	0	0	0	0	0	0	0	0	0	0	0	0	0	0	0	0	0	0	0	0	0	0	0	0	0	0
102466799	Mir6769b	microRNA 6769b	0	0	0	0	0	0	0	0	0	0	0	0	0	0	0	0	0	0	0	0	0	0	0	0	0	0	0	0	0
102466800	Mir7072	microRNA 7072	0	0	0	0	0	0	0	0	0	0	0	0	0	0	0	0	0	0	0	0	0	0	0	0	0	0	0	0	0
102466801	Mir7077	microRNA 7077	0	0	0	0	0	0	0	0	0	0	0	0	0	0	0	0	0	0	0	0	0	0	0	0	0	0	0	0	0
102466802	Mir7081	microRNA 7081	0	0	0	0	0	0	0	0	0	0	0	0	0	0	0	0	0	0	0	0	0	0	0	0	0	0	0	0	0
102466803	Mir7086	microRNA 7086	0	0	0	0	0	0	0	0	0	0	0	0	0	0	0	0	0	0	0	0	0	0	0	0	0	0	0	0	0
102466804	Mir7091	microRNA 7091	0	0	0	0	0	0	0	0	0	0	0	0	0	0	0	0	0	0	0	0	0	0	0	0	0	0	0	0	0
102466805	Mir7093	microRNA 7093	0	0	0	0	0	0	0	0	0	0	0	0	0	0	0	0	0	0	0	0	0	0	0	0	0	0	0	0	0
102466808	Mir7117	microRNA 7117	0	0	0	0	0	0	0	0	0	0	0	0	0	0	0	0	0	0	0	0	0	0	0	0	0	0	0	0	0
102466817	Mir7211	microRNA 7211	0	0	0	0	0	0	0	0	0	0	0	0	0	0	0	0	0	0	0	0	0	0	0	0	0	0	0	0	0
102466818	Mir7216	microRNA 7216	0	0	0	0	0	0	0	0	0	0	0	0	0	0	0	0	0	0	0	0	0	0	0	0	0	0	0	0	0
102466819	Mir7221	microRNA 7221	0	0	0	0	0	0	0	0	0	0	0	0	0	0	0	0	0	0	0	0	0	0	0	0	0	0	0	0	0
102466820	Mir7226	microRNA 7226	0	0	0	0	0	0	0	0	0	0	0	0	0	0	0	0	0	0	0	0	0	0	0	0	0	0	0	0	0
102466821	Mir7230	microRNA 7230	0	0	0	0	0	0	0	0	0	0	0	0	0	0	0	0	0	0	0	0	0	0	0	0	0	0	0	0	0
102466822	Mir7235	microRNA 7235	0	0	0	0	0	0	0	0	0	0	0	0	0	0	0	0	0	0	0	0	0	0	0	0	0	0	0	0	0
102466823	Mir7240	microRNA 7240	0	0	0	0	0	0	0	0	0	0	0	0	0	0	0	0	0	0	0	0	0	0	0	0	0	0	0	0	0
102466824	Mir7241	microRNA 7241	0	0	0	0	0	0	0	0	0	0	0	0	0	0	0	0	0	0	0	0	0	0	0	0	0	0	0	0	0
102466836	Mir7578	microRNA 7578	0	0	0	0	0	0	0	0	0	0	0	0	0	0	0	0	0	0	0	0	0	0	0	0	0	0	0	0	0
102466838	Mir7648	microRNA 7648	0	0	0	0	0	0	0	0	0	0	0	0	0	0	0	0	0	0	0	0	0	0	0	0	0	0	0	0	0
102466839	Mir219b	microRNA 219b	0	0	0	0	0	0	0	0	0	0	0	0	0	0	0	0	0	0	0	0	0	0	0	0	0	0	0	0	0
102466840	Mir7655	microRNA 7655	0	0	0	0	0	0	0	0	0	0	0	0	0	0	0	0	0	0	0	0	0	0	0	0	0	0	0	0	0
102466841	Mir7660	microRNA 7660	0	0	0	0	0	0	0	0	0	0	0	0	0	0	0	0	0	0	0	0	0	0	0	0	0	0	0	0	0
102466842	Mir7665	microRNA 7665	0	0	0	0	0	0	0	0	0	0	0	0	0	0	0	0	0	0	0	0	0	0	0	0	0	0	0	0	0
102466843	Mir7670	microRNA 7670	0	0	0	0	0	0	0	0	0	0	0	0	0	0	0	0	0	0	0	0	0	0	0	0	0	0	0	0	0
102466844	Mir7674	microRNA 7674	0	0	0	0	0	0	0	0	0	0	0	0	0	0	0	0	0	0	0	0	0	0	0	0	0	0	0	0	0
102466846	Mir7679	microRNA 7679	0	0	0	0	0	0	0	0	0	0	0	0	0	0	0	0	0	0	0	0	0	0	0	0	0	0	0	0	0
102466847	Mir7682	microRNA 7682	0	0	0	0	0	0	0	0	0	0	0	0	0	0	0	0	0	0	0	0	0	0	0	0	0	0	0	0	0
102466848	Mir219c	microRNA 219c	0	0	0	0	0	0	0	0	0	0	0	0	0	0	0	0	0	0	0	0	0	0	0	0	0	0	0	0	0
102466849	Mir7687	microRNA 7687	0	0	0	0	0	0	0	0	0	0	0	0	0	0	0	0	0	0	0	0	0	0	0	0	0	0	0	0	0
102466881	Mir8092	microRNA 8092	0	0	0	0	0	0	0	0	0	0	0	0	0	0	0	0	0	0	0	0	0	0	0	0	0	0	0	0	0
102466882	Mir8096	microRNA 8096	0	0	0	0	0	0	0	0	0	0	0	0	0	0	0	0	0	0	0	0	0	0	0	0	0	0	0	0	0
102466883	Mir142b	microRNA 142b	0	0	0	0	0	0	0	0	0	0	0	0	0	0	0	0	0	0	0	0	0	0	0	0	0	0	0	0	0
102466884	Mir8104	microRNA 8104	0	0	0	0	0	0	0	0	0	0	0	0	0	0	0	0	0	0	0	0	0	0	0	0	0	0	0	0	0
102466885	Mir8107	microRNA 8107	0	0	0	0	0	0	0	0	0	0	0	0	0	0	0	0	0	0	0	0	0	0	0	0	0	0	0	0	0
102466886	Mir8111	microRNA 8111	0	0	0	0	0	0	0	0	0	0	0	0	0	0	0	0	0	0	0	0	0	0	0	0	0	0	0	0	0
102466887	Mir8116	microRNA 8116	0	0	0	0	0	0	0	0	0	0	0	0	0	0	0	0	0	0	0	0	0	0	0	0	0	0	0	0	0
102466907	Mir6399	microRNA 6399	0	0	0	0	0	0	0	0	0	0	0	0	0	0	0	0	0	0	0	0	0	0	0	0	0	0	0	0	0
102466913	Mir6980	microRNA 6980	0	0	0	0	0	0	0	0	0	0	0	0	0	0	0	0	0	0	0	0	0	0	0	0	0	0	0	0	0
102466914	Mir7088	microRNA 7088	0	0	0	0	0	0	0	0	0	0	0	0	0	0	0	0	0	0	0	0	0	0	0	0	0	0	0	0	0
102466915	Mir7237	microRNA 7237	0	0	0	0	0	0	0	0	0	0	0	0	0	0	0	0	0	0	0	0	0	0	0	0	0	0	0	0	0
102466969	Mir6350	microRNA 6350	0	0	0	0	0	0	0	0	0	0	0	0	0	0	0	0	0	0	0	0	0	0	0	0	0	0	0	0	0
102466987	Mir6896	microRNA 6896	0	0	0	0	0	0	0	0	0	0	0	0	0	0	0	0	0	0	0	0	0	0	0	0	0	0	0	0	0
102466988	Mir6931	microRNA 6931	0	0	0	0	0	0	0	0	0	0	0	0	0	0	0	0	0	0	0	0	0	0	0	0	0	0	0	0	0
102466989	Mir6940	microRNA 6940	0	0	0	0	0	0	0	0	0	0	0	0	0	0	0	0	0	0	0	0	0	0	0	0	0	0	0	0	0
102466990	Mir6974	microRNA 6974	0	0	0	0	0	0	0	0	0	0	0	0	0	0	0	0	0	0	0	0	0	0	0	0	0	0	0	0	0
102466991	Mir7010	microRNA 7010	0	0	0	0	0	0	0	0	0	0	0	0	0	0	0	0	0	0	0	0	0	0	0	0	0	0	0	0	0
102466992	Mir7041	microRNA 7041	0	0	0	0	0	0	0	0	0	0	0	0	0	0	0	0	0	0	0	0	0	0	0	0	0	0	0	0	0
102466993	Mir7076	microRNA 7076	0	0	0	0	0	0	0	0	0	0	0	0	0	0	0	0	0	0	0	0	0	0	0	0	0	0	0	0	0
102466996	Mir7233	microRNA 7233	0	0	0	0	0	0	0	0	0	0	0	0	0	0	0	0	0	0	0	0	0	0	0	0	0	0	0	0	0
102466998	Mir6546	microRNA 6546	0	0	0	0	0	0	0	0	0	0	0	0	0	0	0	0	0	0	0	0	0	0	0	0	0	0	0	0	0
102466999	Mir7036b	microRNA 7036b	0	0	0	0	0	0	0	0	0	0	0	0	0	0	0	0	0	0	0	0	0	0	0	0	0	0	0	0	0
102467000	Mir292b	microRNA 292b	0	0	0	0	0	0	0	0	0	0	0	0	0	0	0	0	0	0	0	0	0	0	0	0	0	0	0	0	0
102467006	Mir8108	microRNA 8108	0	0	0	0	0	0	0	0	0	0	0	0	0	0	0	0	0	0	0	0	0	0	0	0	0	0	0	0	0
102570	Slc22a13	solute carrier family 22 (organic cation transporter), member 13	0	1.03601	0	0	0	2.40335	0	0.99281	1.15143	3.75953	1.01974	2.62363	0	1.10254	1.08393	1.12867	1.10122	2.13288	3.11793	2.22628	1.04552	0	0	0	3.30096	2.49982	1.08361	0	0
102577427	Esp5	exocrine gland secreted peptide 5	0	0	0	0	0	0	0	0	0	0	0	0	0	0	0	0	0	0	0	0	0	0	0	0	0	0	0	0	0
102577428	Gm44501	predicted readthrough transcript, 44501	0	0	0	0	0	0	0	0	0	0	0	0	0	0	0	0	0	0	0	0	0	0	0	0	0	0	0	0	0
102614	Rpp25	ribonuclease P/MRP 25 subunit	0	0	0	0	0	0	0	0	0	0	0	0	0	0	0	0	0	0	0	0	0	0	0	0	0	0	0	0	0
102631498	Gm29821	predicted gene, 29821	0	0	0	0	0	0	0	0	0	0	0	0	0	0	0	0	0	0	0	0	0	0	0	0	0	0	0	0	0
102631499	Gm29822	predicted gene, 29822, transcript variant X2	0	0	0	0	0	0	0	0	0	0	0	0	0	0	0	0	0	0	0	0	0	0	0	0	0	0	0	0	0
102631500	Gm29823	predicted gene, 29823	0	0	0	0	0	0	0	0	0	0	0	0	0	0	0	0	0	0	0	0	0	0	0	0	0	0	0	0	0
102631501	Gm29824	predicted gene, 29824, transcript variant X1	0	0	0	0	0	0	0	0	0	0	0	0	0	0	0	0	0	0	0	0	0	0	0	0	0	0	0	0	0
102631503	Gm29825	predicted gene, 29825, transcript variant X1	0	0	0	0	0	0	0	0	0	0	0	0	0	0	0	0	0	0	0	0.99497	0	0	0	0	0	0	0	0	0
102631504	Gm29826	predicted gene, 29826	0	0	0	0	0	0	0	0	0	0	0	0	0	0	0	0	0	0	0	0	0	0	0	0	0	0	0	0	0
102631507	Gm29829	predicted gene, 29829	0	0	0	0	0	0	0	0	0	0	0	0	0	0	0	0	0	0	0	0	0	0	0	0	0	0	0	0	0
102631511	Gm29831	predicted gene, 29831, transcript variant X2	0	0	0	0	0	0	0	0	0	0	0	0	0	0	0	0	0	0	0	0	0	0	0	0	0	0	0	0	0
102631513	Gm11998	predicted gene 11998, transcript variant 1	0	0	0	0	0	0	0	0	0	0	0	0	0	0	0	0	0	0	0	0	0	0	0	0	0	0	0	0	0
102631515	Gm29834	predicted gene, 29834	0	0	0	0.995508	0	0	0	0	0	0	0	0	0	0	0	0	0	0	0	0	0	0	0	0	0	1.0025	0	0	0
102631516	Gm29835	predicted gene, 29835, transcript variant X2	0	0	0	0	0	0	0	0	0	0	0	0	0	0	0	0	0	0	0	0	0	0	0	0	0	0	0	0	0
102631517	Gm29836	predicted gene, 29836, transcript variant X3	0	0	0	0	0	0	0	0	0	0	0	0	0	0	0	0	0	0	0	0	0	0	0	0	0	0	0	0	0
102631518	Gm38438	predicted gene, 38438	0	0	0	0	0	0	0	0	0	0	0	0	0	0	0	0	0	0	0	0	0	0	0	0	0	0	0	0	0
102631520	Gm29838	predicted gene, 29838	0	0	0	0	0	0	0	0	0	0	0	0	0	0	0	0	0	0	0	0	0	0	0	0	0	0	0	0	0
102631528	Gm29843	predicted gene, 29843	0	0	0	0	0	0	0	0	0	0	0	0	0	0	0	0	0	0	0	0	0	0	0	0	0	0	0	0	0
102631532	Gm29845	predicted gene, 29845	0	0	0	0	0	0	0	0	0	0	0	0	0	0	0	0	0	0	0	0	0	0	0	0	0	0	0	0	0
102631539	Gm29851	predicted gene, 29851, transcript variant X2	0	0	0	0	0	0	0	0	0	0	0	0	0	0	0	0	0	0	0	0	0	0	0	0	0	0	0	0	0
102631542	Gm29854	predicted gene, 29854, transcript variant X1	0	0	0	0	0	0	0	0	0	0	0	0	0	0	0	0	0	0	0	0	0	0	0	0	0	0	0	0	0
102631543	Gm15651	predicted gene 15651	4.01429	0.993465	2.9933	3.0024	1.99464	2.02073	3.05794	0	3.0255	1.0008	1.0015	0	1.00543	4.99721	2.0008	1.00196	2.01067	3.00298	4.01026	0.998516	0.992297	6.97552	0.995591	2.00183	0.989088	1.99603	2.97827	0	2.97615
102631546	Gm29857	predicted gene, 29857	0	0	0	0	0	0	0	0	0	0	0	0	0	0	0	0	0	0	0	0	0	0	0	0	0	0	0	0	0
102631549	Gm29859	predicted gene, 29859	0	0	0	0	0	0	0	0	0	0	0	0	0	0	0	0	0	0	0	0	0	0	0	0	0	0	0	0	0
102631550	Gm29860	predicted gene, 29860	0	0	0.998146	0	0	0	0	0	0	0	0	0	0	0	0	0	0	0	0	0	0	0	0	0	0	0	0	0	0
102631552	Gm29861	predicted gene, 29861, transcript variant X3	1.16301	0	0	0	0	0	0	0.859901	0	0	0	0	0	0	0	0	0	0	0	0	0	0	0	0	0	0	0	0	0
102631553	Gm29862	predicted gene, 29862, transcript variant X3	0	0	0	0	0	0	0	0	0	0	0	0	0	0	0	0	0	0	0	0	0	0	0	0	0	0	0	0	0
102631554	Gm29863	predicted gene, 29863	0	0	0	0	0	0	0	0	0	0	0	0	0	0	0	0	0	0	0	0	0	0	0	0	0	0	0	0	0
102631555	Gm3654	predicted gene 3654	0	0	0	0	0	0	0	0	0	0	0	0	0	0	0	0	0	0	0	0	0	0	0	0	0	0	0	0	0
102631556	Gm28075	predicted gene 28075, transcript variant X1	0	0	0	0	0	0	0	0	0	0	0	0	0	0	0	0	0	0	0	0	0	0	0	0	0	0	0	0	0
102631557	Gm29864	predicted gene, 29864, transcript variant X2	0	0	0	0	0	0	0	0	0	0	0	0	0	0	0	0	0	0	0	0	0	0	0	0	0	0	0	0	0
102631558	Gm29865	predicted gene, 29865, transcript variant X2	0	0	0	1.01068	0	1.00046	0	2.0059	0	0	0	0	1.96157	0	0.995571	0.995122	0	0	2.03914	0	0	0	0.987664	0	0	0	0	1.00664	0
102631560	Gm26973	predicted gene, 26973, transcript variant X2	0	0	0	0	0	0	0	0	0	0	0	0	0	0	0	0	0	0	0	0	0	0	0	0	0	0	0	0	0
102631562	Gm29868	predicted gene, 29868, transcript variant X3	0	0	0	1.56255	0	0	0.810844	1.27416	0	2.4461	0	1.25448	2.50472	0	0	0	0	0	1.24161	1.23482	0	2.45501	0	2.17814	2.099	0	1.55424	0	0
102631566	Gm29870	predicted gene, 29870	0	0	0	0	0	0	0	0	0	0	0	0	0	0	0	0	0	0	0	0	0	0	0	0	0	0	0	0	0
102631568	Gm29871	predicted gene, 29871, transcript variant X3	0	0	0	0	0	0	0	0	0	0	0	0	0	0	0	0	0	0	0	0	0	0	0	0	0	0	0	0	0
102631569	Gm29872	predicted gene, 29872, transcript variant X2	0	0	0	0	0	0	0	0	0	0	0	0	0	0	0	0	0	0	0	0	0	0	0	0	0	0	0	0	0
102631570	Gm29873	predicted gene, 29873	0	0	0	0	0	0	0	0	0	0	0	0	0	0	0	0	0	0	0	0	0	0	0	0	0	0	0	0	0
102631571	Gm29874	predicted gene, 29874, transcript variant X3	0	0	0	0	0	0	0	0	0	0	0	0	0	0	0	0	0	0	0	0	0	0	0	0	0	0	0	0	0
102631572	Gm11685	predicted gene 11685, transcript variant X2	0	0	0	0	0	0	0	0	0	0	0	0	0	0	0	0	0	0	0	0	0	0	0	0	0	0	0	0	0
102631575	Gm29878	predicted gene, 29878	0	0	0	0	0	0	0	0	0	0	0	0	0	0	0	0	0	0	0	0	0	0	0	0	0	0	0	0	0
102631576	Gm29879	predicted gene, 29879, transcript variant X8	0	0	0	0	0	0	0	0	0	0	0	0	0	0	0	0	0	0	0	0	0	0	0	0	0	0	0	0	0
102631577	Gm29880	predicted gene, 29880, transcript variant X2	0	0	0	0	0	0	0	0	0	0	0	0	0	0	0	0	0	0	0	0	0	0	0	0	0	0	0	0	0
102631579	Gm26752	predicted gene, 26752	0	0	0.996378	0.994806	0	0	0	0	0	0	0	0	1.00793	0	0	0	0	0	0	0	0	0	0	0	0	0	0	0	0
102631581	Gm29883	predicted gene, 29883, transcript variant X2	0	0	0	0	0	0	0	0	0	0	0	0	1.01279	0	0	0	0	0	1.00706	0	0	0	0	0	0	0	0	1.96382	0
102631584	Gm29885	predicted gene, 29885	0	0	0	0	0	0	0	0	0	0	0	0	0	0	0	0	0	0	0	0	0	0	0	0	0	0	0	0	0
102631586	Gm29886	predicted gene, 29886, transcript variant X1	1.00254	0	0	0.9974	0	0	2.04176	0	0	0.999067	0	0	0	0	0.999025	0	1.00766	0	1.0009	0.996525	2.98462	0	0.996089	2.00573	0	0	0.994077	0.99324	0.995012
102631587	Gm29887	predicted gene, 29887, transcript variant X1	0	0	0	0	0	0	0	0	0	0	0	0	0	0	0	0	0	0	0	0	0	0	0	0	0	0	0	0	0
102631588	Gm16068	predicted gene 16068	0	0	0	0	0	0	0	0	0	0	0	0	0	0	0	0	0	0	0	0	0	0	0	0	0	0	0	0	0
102631592	Gm15230	predicted gene 15230, transcript variant X4	0	0	0	0	0	0	0	0	0	0	0	0	0	0	0	0	0	0	0	0	0	0	0	0	0	0	0	0	0
102631593	Gm29890	predicted gene, 29890, transcript variant X7	3.28117	0	1.08526	0	0.950207	1.83323	0	1.81582	0.938572	1.09893	0	0.920221	2.61079	2.789	3.76522	0	0	2.16861	0	4.34991	4.39677	0	0	2.18438	3.72757	1.10513	0.943895	0	1.1005
102631594	Gm29891	predicted gene, 29891	0	0	0	0	0	0	0	0	0	0	0	0	0	0	0	0	0	0	0	0	0	0	0	0	0	0	0	0	0
102631595	Gm29892	predicted gene, 29892, transcript variant X1	0	0	0	0	0	0	1.013	0	0	0	0	0	0	0	0	0	0	1.04191	2.05449	2.05476	0	0	0.83997	0	1.0636	0	0	0	0
102631598	Gm29895	predicted gene, 29895	0	0	0	0	0	0	0	0	0	0	0	0	0	0	0	0	0	0	0	0	0	0	0	0	0	0	0	0	0
102631599	Gm29896	predicted gene, 29896	0	0	0	0	0	0	0	0	0	0	0	0	0	0	0	0	0	0	0	0	0	0	0	0	0	0	0	0	0
102631600	Gm29897	predicted gene, 29897, transcript variant X1	1.72821	0	2.40625	1.73204	1.74077	0.936146	0.934037	2.40331	1.89099	1.74908	2.38264	1.7347	0	0.868462	0	0	0	1.73117	0	2.58213	0.860713	0	0	0	2.81993	0	1.74171	3.45522	0.864719
102631602	Gm29899	predicted gene, 29899, transcript variant X3	0	0	0	0	0	0	0	0	0	0	0	0	0	0	0	0	0	0	0	0	0	0	0	0	0	0	0	0	0
102631604	Gm29901	predicted gene, 29901	0	0	0	0	1.00317	0	0	0	0	0	0	0	1.00216	0	0	0	0	1.00119	1.9945	0	0.990662	0	0	1.00597	0	0	0	0	0
102631606	Gm29903	predicted gene, 29903, transcript variant X2	0	0	0	0	0	0	0	0	0	0	0	0	0	0	0	0	0	0	0	0	0	0	0	0	0	0	0	0	0
102631607	Gm29904	predicted gene, 29904, transcript variant X1	0	0	0	0	0	0	0	0	0	0	0	0	0	0	0	0	0	0	0	0	0	0	0	0	0	0	0	0	0
102631608	Gm29905	predicted gene, 29905, transcript variant X2	0	0	0	0	0	0	0	0	0	0	0	0	0	0	0	0	0	0	0	0	0	0	0	0	0	0	0	0	0
102631609	Gm29906	predicted gene, 29906, transcript variant X8	0	0	0	0.946402	0	0	0	0	0.917903	0	0	0	0	0	0	0	0	1.84467	0	0	0	0	0	4.16314	0	0	0	0	0.915027
102631611	Gm29908	predicted gene, 29908	0	0	0	0	0	0	0	0	0	0	0	0	0	0	0	0	0	0	0	0	0	0	0	0	0	0	0	0	0
102631612	E130101E03Rik	RIKEN cDNA E130101E03 gene	0	0	0	0	0	0	0	0	0	0	0	0	0	0	0	0	0	0	0	0	0	0	0	0	0	0	0	0	0
102631613	Gm29909	predicted gene, 29909	0	0	0	0	0	0	0	0	0	0	0	0	0	0	0	0	0	0	0	0	0	0	0	0	0	0	0	0	0
102631616	Gm14642	predicted gene 14642	0	0	0	0	0	0	0	0	0	0	0	0	0	0	0	0	0	0	0	0	0	0	0	0	0	0	0	0	0
102631618	Gm29913	predicted gene, 29913	0	0	0	0	0	0	0	0	0	0	0	0	0	0	0	0	0	0	0	0	0	0	0	0	0	0	0	0	0
102631620	Gm29915	predicted gene, 29915, transcript variant X1	0	0	0	0	0	0	0	0	0	0	0	0	0	0	0	0	0	0	0	0	0	0	0	0	0	0	0	0	0
102631621	Gm29916	predicted gene, 29916	0	0	0	0	0	0	0	0	0	0	0	0	0	0	0	0	0	0	0	0	0	0	0	0	0	0	0	0	0
102631622	Gm29917	predicted gene, 29917, transcript variant X1	0	0	0	2.83769	0	0	0	0	0	0	2.10867	0	0	0	0.952658	0	0	0	0	0	1.88889	1.06092	0	1.05415	0	0.949633	0	1.06421	0
102631623	Gm29918	predicted gene, 29918	0	0	0	0	0	0	0	0	0	0	0	0	0	0	0	0	0	0	0	0	0	0	0	0	0	0	0	0	0
102631624	Gm29919	predicted gene, 29919	0	0	0	0	0	0	0	0	0	0	0	0	0	0	0	0	0	0	0	0	0	0	0	0	0	0	0	0	0
102631626	Gm29921	predicted gene, 29921, transcript variant X4	0	0	0	0	0	0	0	0	0	0	0	0	0	0	0	0	0	0	0	0	0	0	0	0	0	0	0	0	0
102631627	Gm29922	predicted gene, 29922, transcript variant X3	0	0	0	0	0	0	0	0	0	0	0	0	0	0	0	0	0	0	0	0	0	0	0	0	0	0	0	0	0
102631632	Gm29924	predicted gene, 29924	0	0	0	0	0	0	0	0	0	0	0	0	0	0	0	0	0	0	0	0	0	0	0	0	0	0	0	0	0
102631634	Gm29926	predicted gene, 29926	0	0	0	0	0	0	0	0	0	0	0	0	0	0	0	0	0	0	0	0	0	0	0	0	0	0	0	0	0
102631635	Gm29927	predicted gene, 29927, transcript variant X3	0	0	0	0	0	0	0	0	0	0	0	0	0	0	0	0	0	0	0	0	0	0	0	0	0	0	0	0	0
102631637	Gm29928	predicted gene, 29928	5.00061	3.96355	10.9862	7.02489	2.99533	7.09403	9.20273	7.15596	2.01656	8.00267	3.007	7.06235	8.03496	3.98901	1.99462	0	7.04526	2.00214	2.00192	2.98626	0.987908	0.991749	1.97506	3.99283	0	1.98795	0.9846	1.97397	0
102631639	Gm17078	predicted gene 17078, transcript variant X2	0	0	0	0	0	0	0	0	0	0	0	0	0	0	0	0	0	0	0	0	0	0	0	0	0	0	0	0	0
102631644	Gm29931	predicted gene, 29931	0	0	0	0	0	0	0	0	0	0	0	0	0	0	0	0	0	0	0	0	0	0	0	0	0	0	0	0	0
102631645	Gm29932	predicted gene, 29932	0	0	0	0	0	0	0	0	0	0	0	0	0	0	0	0	0	0	0	0	0	0	0	1.00187	0	0	0	0	0
102631646	Gm29933	predicted gene, 29933, transcript variant X6	0	0	0	0	1.0069	0	0	0	0	0	0	0	0	0	0	0	0	0.991988	0	0	0	0	0	0	0	0	0	0	0
102631647	Gm16041	predicted gene 16041	0	0	0	0	0	0	0	0	0	0	0	0	0	0	0	0	0	0	0	0	0	0	0	0	0.995424	0	0	0	0
102631649	Gm29935	predicted gene, 29935, transcript variant X1	0	0	0	0	1.00196	0	0	0	0	0	0	0	0	0.997047	0	0	0	0	0	0	0	0	0	0	0	0	0	0	0
102631650	Gm29936	predicted gene, 29936, transcript variant X4	0	0	0	0	0	0	0	0	0	0	0	0	0	0	0	0	0	0	0	0	0	0	0	0	0	0	0	0	0
102631654	Gm29938	predicted gene, 29938	1.00374	2.01388	3.00929	0	2.03355	0.990367	0.983247	3.93781	2.01127	3.01738	2.98967	0.991638	0.993973	2.99772	4.00863	2.99875	4.98126	0.998951	3.99442	3.98134	4.00413	7.98288	3.00854	7.02303	2.02034	2.00771	3.00713	2.00563	0
102631657	Gm29941	predicted gene, 29941, transcript variant X1	4.91191	0.891388	1.2893	4.48833	4.51892	1.83416	7.48176	2.91614	0.905239	7.83986	0.900399	5.45758	6.7583	8.62147	6.03126	1.52717	0.909245	4.13546	2.71004	2.59621	2.56878	0.893157	0.893246	2.70404	4.31426	5.27601	3.0663	13.0029	8.5496
102631658	Gm14437	predicted gene 14437, transcript variant 1	0	0	0	0	0	0	0	0	0	0	0	0	0	0	0	0	0	0	0	0	0	0	0	0	0	0	0	0	0
102631659	Gm29942	predicted gene, 29942, transcript variant X1	0	0	0	0	0	0	0	0	0	0	0	0	0	0	0	0	0	0	0	0	0	0	0	0	0	0	0	0	0
102631660	Gm29943	predicted gene, 29943, transcript variant X4	0	0	0	0	0	0	0	0	0	0	0	0	0	0	0	0	0	0	0	1.88789	0	1.82845	0	0	0.658643	0	0	0	0
102631661	Gm29944	predicted gene, 29944	0	0	0	0	0	0	0	0	0	0	0	0	0	0	0	0	0	0	0	0	0	0	0	0	0	0	0	0	0
102631662	Gm29945	predicted gene, 29945	0	0	0	0	0	0	0	0	0	0	0	0	0	0	0	0	0	0	0	0	0	0	0	0	0	0	0	0	0
102631663	Gm29946	predicted gene, 29946, transcript variant X1	0	0	0	0	0	0	0	0	0	0	0	0	0	0	0	0	0	0	0	0	0	0	0	0	0	0	0	0	0
102631666	Gm29949	predicted gene, 29949, transcript variant X1	0	0	0.943566	0	0	1.06718	0	0	2.9399	0	0	0	0	0	0	2.09413	0	3.13295	0	0	0	0	0	0	0	0.922316	0	0	0
102631669	Gm29952	predicted gene, 29952, transcript variant X1	0.976789	0	0	0	0	0	0	0	0	0	0	0	0	0	0	0	0	0	0	1.02429	0	0	0	0	0	0	0	0	0
102631674	Gm28913	predicted gene 28913, transcript variant X1	0.755488	0	3.75514	1.50891	0	0.751995	1.51651	0	13.8343	2.26628	3.4644	0	16.9606	1.50455	1.50701	1.5058	2.25644	15.634	2.25417	5.71563	7.8238	3.73132	1.50533	7.09095	1.51093	3.00379	10.1687	2.25161	3.74237
102631675	1700040K01Rik	RIKEN cDNA 1700040K01 gene	0	0	0	0	0	0	0	0	0	0	0	0	0	0	0	0	0	0	0	0	0	0	0	0	0	0	0	0	0
102631676	Gm6360	predicted gene 6360	0	0	0	0	0	0	0	0	0	0	0	0	0	0	0	0	0	0	0	0	0	0	0	0	0	0	0	0	0
102631677	Gm29955	predicted gene, 29955	0	0	0	0	0	0	0	0	0	0	0	0	0	0	0	0	0	0	0	0	0	0	0	0	0	0	0	0	0
102631679	2810048H02Rik	RIKEN cDNA 2810048H02 gene, transcript variant X3	0	0	0	0	0	0	0	0	0	0	0	0	0	0	0	0	0	0	0	0	0	0	0	0	0	0	0	0	0
102631681	Gm29958	predicted gene, 29958, transcript variant X1	0	0	0	0	0	0	0	0	0	0	0	0	0	0	0	0	0	0	0	0	0	0	0	0	0	0	0	0	0
102631682	Gm11683	predicted gene 11683	0	0	0	0	0	0	0	0	0	0	0	0	0	0	0	0	0	0	0	0	0	0	0	0	0	0	0	0	0
102631683	Gm29959	predicted gene, 29959	0	0	0	0	0	0	0	0	0	0	0	0	0	0	0	0	0	0	0	0	0	0	0	0	0	0	0	0	0
102631684	Gm29960	predicted gene, 29960	0	0	0	0	0	0	0	0	0	0	0	0	0	0	0	0	0	0	0	0	0	0	0	0	0	0	0	0	0
102631685	Gm29642	predicted gene 29642, transcript variant 3	2.03812	1.66389	3.34516	0	1.03251	0	1.92238	2.10391	0	0	0.839282	0	0	1.03201	0	0	0.861949	0.838915	1.04233	0	1.02577	0	0.820838	0	0	0	0	0	0
102631686	Gm29961	predicted gene, 29961	0	0	0	0	0	0	0	2.01217	1.98228	0	0	0	0	0	0	0	0	0	0	0	0	0	0	0	0	0	0	0	0
102631694	Gm29967	predicted gene, 29967, transcript variant X2	0	0	0	0	1.00446	0	0.980773	0	1.99749	0	0	0	0	1.99298	3.02154	0	0.991969	0	0	0	0	0.998701	0	0	0	0	3.03699	1.01175	0
102631696	Gm29968	predicted gene, 29968	0	0	0	0	0	0	0	0	0	0	0	0	0	0	0	0	0	0	0	0	0	0	0	0	0	0	0	0	0
102631697	Gm14664	predicted gene 14664	0	0	0	0	0	0	0	0	0	0	0	0	0	0	0	0	0	0	0	0	0	0	0	0	0	0	0	0	0
102631702	Gm29972	predicted gene, 29972, transcript variant X1	0	0	0	0	0	0	0	0	0	0	0	0	0	0	0	0	0	0	0	0	0	0	0	0	0	0	0	0	0
102631706	Gm29976	predicted gene, 29976, transcript variant X2	0	0	0	0	0	0	0	0	0	0	0	0	0	0	0	0	0	0	0	0	0	0	0	0	0	0	0	0	0
102631708	Gm29978	predicted gene, 29978, transcript variant X1	0	0	0	0	0	0	0	0	0	0	0	0	0	0	0	0	0	0	0	0	0	0	0	0	0	0	0	0	0
102631709	Gm29979	predicted gene, 29979, transcript variant X1	0	0	0	0	0	0	0	0	0	0	0	0	0	0	0	0	0	0	0	0	0	0	0	0	0	0	0	0	0
102631712	Gm29982	predicted gene, 29982	0	0	0	0	0	0	0	0	0	0	0	0	0	0	0	0	0	0	0	0	0	0	0	0	0	0	0	0	0
102631714	Gm29984	predicted gene, 29984	0	0	0	0	0	0	0	0	0	0	0	0	0	0	0	0	0	0	0	0	0	0	0	0	0	0	0	0	0
102631715	Gm29985	predicted gene, 29985, transcript variant X2	0	0	0	0	0	0	0	0	0	0	0	0	0	0	0	0	0	0	0	0.994976	0	0	0	0	0	0	0	0	0
102631717	Gm29986	predicted gene, 29986, transcript variant X3	0	0	0	0	0	0	0	0	0	0	0	0	0	0	0	0	0	0	0	0	0	0	0	0	0	0	0	0	0
102631718	Gm29987	predicted gene, 29987	0	0	0	0	0	0	1.02724	0	0	0	0	0	0	0	1.99697	0	0	0	0	1.00133	0.985426	0.985943	0	0	1.00056	3.99488	1.98861	0	0
102631723	Gm29992	predicted gene, 29992	0	0	0	0	0	0	0	0	0	0	0	0	0	0	0	0	0	0	0	0	0	0	0	0	0	0	0	0	0
102631724	Gm29993	predicted gene, 29993	0	0	0	0	0	0	0	0	0	0	0	0	0	0	0	0	0	0	0	0	0	0	0	0	0	0	0	0	0
102631725	Gm29994	predicted gene, 29994, transcript variant X1	0	0	0	0.805486	0.806252	0	0	1.65837	0	0	1.64734	2.70192	0.836022	0	2.45396	2.47905	1.66215	0.823226	0.826265	8.4267	17.7942	4.12508	5.54407	2.75201	0	1.63077	1.64186	2.47946	3.30163
102631730	4930512M02Rik	RIKEN cDNA 4930512M02 gene	0	0	0	0	0	0	0	0	0	0	0	0	0	0	0	0	0	0	0	0	0	0	0	0	0	0	0	0	0
102631731	Gm29998	predicted gene, 29998	0	0	0	0	0	0	0	0	0	0	0	0	0	0	0	0	0	0	0	0	0	0	0	0	0	0	0	0	0
102631733	Gm29999	predicted gene, 29999	0	0	0	0	0	0	0	0	0	0	0	0	0	0	0	0	0	0	0	0	0	0	0	0	0	0	0	0	0
102631735	A630039O03Rik	RIKEN cDNA A630039O03 gene, transcript variant X5	0	0	0	0	0	0	0	0	0	0	0	0	0	0	0	0	0	0	0	0	0	0	0	0	0	0	0	0	0
102631736	Gm30001	predicted gene, 30001, transcript variant X2	0	0	0	0	0	0	0	0	0	0	0	0	0	0	0	0	0	0	0	0	0	0	0	0	0	0	0	0	0
102631739	Gm30003	predicted gene, 30003, transcript variant X4	0	0	0	0	0	0	0	0	0	0	0	0	0	0	0	0	0	0	0	0	0	0	0	0	0	0	0	0	0
102631741	Gm30005	predicted gene, 30005, transcript variant X3	0	0	0	0	0	0	0	0	0	0	0	0	0	0	0	0	0	0	0	0.994974	0	0	0	0	0	0	0	0	0
102631745	Gm30008	predicted gene, 30008, transcript variant X2	0	0	0	0	0	0	0	0	0	0	0	0	0	0	0	0	0	0	0	0	0	0	0	0	0	0	0	0	0
102631746	Gm30009	predicted gene, 30009	0	0	0	0	0	0	0	0	0	0	0	0	0	0	0	0	0	0	0	0	0	0	0	0	0	0	0	0	0
102631750	Gm30011	predicted gene, 30011, transcript variant X1	0	0	0	0	0	0	0	0	0	0	0	0	0	0	0	0	0	0	0	0	0	0	0	0	0	0	0	0	0
102631751	Gm30012	predicted gene, 30012, transcript variant X2	0	0	1.1745	0	0	0	0	0	0	0	2.26969	1.12165	0	0	0	0	0	0	0	0	0	0	0	0	1.19616	0	0	1.15419	0
102631753	Gm30013	predicted gene, 30013	0	0	0	0	0	0	0.995306	0	0	0	0	0	0	0	0	0	0	0	0	0	0	0	0	0	0	0	0	0	0
102631755	Gm30015	predicted gene, 30015, transcript variant X9	0	0	0	0	0	0	0	0	0	0	0	0	0	0	0	0	0	0	0	0	0	0	0	0	0	0	0	0	0
102631757	Gm15318	predicted gene 15318, transcript variant 2	0	0	0	0	0	0	0	0	0	0	0	0	0	0	0	0	0	0	0	0	0	0	0	0	0	0	0	0	0
102631760	Gm30017	predicted gene, 30017	0	0	0	0	0	0	0	0	0	0	0	0	0	0	0	0	0	0	0	0	0	0	0	0	0	0	0	0	0
102631761	Gm30018	predicted gene, 30018, transcript variant X4	0	0	0	0	0	0	0.995305	0	0	0	0	0	0	0	0	0	0	0	0	0	0	0	0	0	0	0	0	0	0
102631762	Gm30019	predicted gene, 30019, transcript variant X3	0	0	0	0	0	0	0	0	0	0	0	0	0	0	0	0	0	0	0	0	0	0	0	0	0	0	0	0	0
102631763	Gm30020	predicted gene, 30020, transcript variant X6	0	0	0	0	0	0	0	0	0	1.01361	0	0	0	0	1.96237	0	1.00544	0	0	0	0	0.999471	0	0	0	0	0	0	1.00142
102631766	Gm30021	predicted gene, 30021	9.86756	0.989307	4.03204	1.01868	1.997	3.93952	3.95562	2.00692	0.990667	3.03842	0	2.95456	0	0	0	4.97294	1.02586	0	0	0	2.92461	0	0	0	1.05279	0	0	2.98078	0.987559
102631767	Gm38439	predicted gene, 38439	0	0	0	0	0	0	0	0	0	0	0	0	0	0	0	0	0	0	0	0	0	0	0	0	0	0	0	0	0
102631777	Gm30028	predicted gene, 30028, transcript variant X3	0	0	0	0	0	0	0	0	0	0	0	0	0	0	0	0	0	0	0	0	0	0	0	0	0	0	0	0	0
102631782	Gm30031	predicted gene, 30031, transcript variant X9	0	0	0	0	0	0	0	0	0	0	0	0	0	0	0	0	0	0	0	0	0	0	0	0	0	0	0	0	0
102631783	Gm30032	predicted gene, 30032, transcript variant X2	0	0	0	0	0	0	0	0	0	0	0	0	0	0	0	0	0	0	0	0	0	0	0	0	0	0	0	0	0
102631784	Gm13267	predicted gene 13267	0	0	0	0	0	0	0	0	0	0	0	0	0	0	0	0	0	0	0	0	0	0	0	0	0	0	0	0	0
102631786	Gm30034	predicted gene, 30034, transcript variant X5	0	0	0	0	0	0	0	0	0	0	0	0	0	0	0	0	0	0	0	0	0	0	0	1.00188	0	0	0	0	0
102631788	Gm30036	predicted gene, 30036	0	0	0	0	0	0	0	0	0	0	0	0	0	0	0	0	0	0	0	0	0	0	0	0	0	0	0	0	0
102631791	Gm11465	predicted gene 11465, transcript variant X2	0	0	0	0	0	0	0	0	0	0	0	0	0	0	0	0	0	0	0	0	0	0	0	0	0	0	0	0	0
102631795	Gm30041	predicted gene, 30041, transcript variant X4	0	0	0	0	0	0	0	0	0	0	0	0	0	0	0	0	0	0	0	0	0	0	0	0	0	0	0	0	0
102631798	Gm30044	predicted gene, 30044	0	0	0	0	0	0	0	0	0	0	0	0	0	0	0	0	0	0	0	0	0	0	0	0	0	0	0	0	0
102631802	Gm30048	predicted gene, 30048	0	0	0	0	0	0	0	0	0	0	0	0	0	0	0	0	0	0	0	0	0	0	0	0	0	0	0	0	0
102631805	Gm272	predicted gene 272, transcript variant X1	0	0	0	0	0	0	0	0	0	0	0	0	0	0	0	0	0	0	0	0	0	0	0	0	0	0	0	0	0
102631807	Gm30049	predicted gene, 30049, transcript variant X2	0	0	0	0	0	0	0	0	0	0	0	0	0	0	0	0	0	0	0	0	0	0	0	0	0	0	0	0	0
102631808	Gm30050	predicted gene, 30050	0	0	0	0	0	0	0	0	0	0	0	0	0	0	0	0	0	0	0	0	0	0	0	0	0	0	0	0	0
102631810	Gm30052	predicted gene, 30052	0	0	0.990593	0	0	0	0	0	0	0	0	0	0	0	0	0	1.00096	0	0	0	0	0	0	0	0	0	0	0	0
102631812	Gm30054	predicted gene, 30054	2.01231	1.97474	1.98909	2.95972	0.975018	1.02987	1.05169	1.04536	0	3.95999	0	1.02419	3.05569	2.00321	0.989787	0	2.03768	1.00182	4.0301	0	0.98257	2.9693	5.91948	4.97516	0	4.9016	6.85274	1.96779	1.97319
102631813	Gm30055	predicted gene, 30055, transcript variant X3	0	0	0	0	0	0	0	0	0	0	0	0	0	0	0	0	0	0	0	0	0	0	0	0	0	0	0	0	0
102631816	Gm30057	predicted gene, 30057, transcript variant X1	0	0	0	0	0	0	0	0	0	0	0	0	0	0	0	0	0	0	0	0	0	0	0	0	0	0	0	0	0
102631817	Gm30058	predicted gene, 30058	0	0	0	0	0	0	0	0	0	0	0	0	0	0	0	0	0	0	1.00548	0	0	0	1.00124	0	0	0	0	0	0
102631818	Gm30059	predicted gene, 30059	0	0	0	0	0	0	0	0	0	0	0	0	0	0	0	0	0	0	0	0	0	0	0	0	0	0	0	0	0
102631819	Gm30060	predicted gene, 30060	0	0	0	0	0	0	0	0	0	0	0	0	0	0	0	0	0	0	0	0	0	0	0	0	0	0	0	0	0
102631820	Gm30061	predicted gene, 30061	0	0	0	0	0	0	0	0	0	0	0	0	0	0	0	0	0	0	0	0	0	0	0	0	0	0	0	0	0
102631821	Gm11682	predicted gene 11682	0	0	0	0	0	0	0	0	0	0	0	0	0	0	0	0	0	0	0	0	0	0	0	0	0	0	0	0	0
102631822	Gm30062	predicted gene, 30062	0	1.99168	0	0	1.01169	0	0	0	0	0	0	0	0	0	0	0	0	0	0.9843	0	0	0	0	0	0	1.01533	0	0	0
102631823	Gm30063	predicted gene, 30063, transcript variant X4	0	0	0	0	0	0	0	0	0	0	0	0	0	0	0	0	0	0	0	0	0	0	0	0	0	0	0	0	0
102631824	Gm30064	predicted gene, 30064, transcript variant X1	0	0	0	0	0	0	0	0	0	0	0	0	0	0	0	0	0	0	0	0	0	0	0	0	0	0	0	0	0
102631828	Gm30067	predicted gene, 30067	0	0	0	0	0	0	0	0	0	0	0	0	0	0	0	0	0	0	0	0	0	0	0	0	0	0	0	0	0
102631829	Gm30068	predicted gene, 30068, transcript variant X1	0	0	0	0	0	0	0	0.861359	0	0	0	0	0	0	0	10.5057	0	0	3.52775	0.427468	0.427861	0	0	0	0	3.56504	3.95769	0	0.426833
102631830	Gm29418	predicted gene 29418, transcript variant X2	0	0	0	0	0	0	0	0	0	0	0	0	0	0	0	0	0	0	0	0	0	0	0	0	0	0	0	0	0
102631832	Gm30069	predicted gene, 30069, transcript variant X4	0	0	0	0	0	0	0	0	0	0	0	0	0	0	0	0	0	0	0	0	0	0	0	0	0	0	0	0	0
102631833	Gm14040	predicted gene 14040	0	0	0	0	0	0	0	0	0	0	0	0	0	0	0	0	0	0	0	0	0	0	0	0	0	0	0	0	0
102631839	Gm30073	predicted gene, 30073, transcript variant X2	0	0	0	0	0	0	0	0	0	0	0	0	0	0	0	0	0	0	0	0	0	0	0	0	0	0	0	0	0
102631840	Gm11999	predicted gene 11999	0	0	0	0	0	0	0	0	0	0	0	0	0	0	0	0	0	0	0	0	0	0	0	0	0	0	0	0	0
102631841	Gm26629	predicted gene, 26629	0	0	0	0	0	0	0	0	0	0	0	0	0	0	0	0	0	0	0	0	0	0	0	0	0	0	0	0	0
102631842	Gm28077	predicted gene 28077	0	0	0	0	0	0	0	0	0	0	0	0	0	0	0	0	0	0	0	0	0	0	0	0	0	0	0	0	0
102631843	Gm30074	predicted gene, 30074, transcript variant X1	1.00785	0.992487	2.01257	1.00235	0	0	0	0	0	0	0	0	0	0	0	0	0	1.00612	2.01998	0	1.99607	0	1.00234	1.00026	0	0.99425	1.99619	0	0
102631845	Gm30075	predicted gene, 30075	0	0	0	0	0	0	0	0	0	0	0	0	0	0	0	0	0	0	0	0	0	0	0	0	0	0	0	0	0
102631851	Gm30078	predicted gene, 30078, transcript variant X1	0	0	0	0	0	0	0	0	0	0	0	0	0	0	0	0	0	0	0	0	0	0	0	0	0	0	0	0	0
102631854	Gm30081	predicted gene, 30081, transcript variant X2	0	0	0	0	0	1.07323	0	0	0	0	0	0	0	0	0	0	0	0	0.887854	0	0	0	0	0.897199	2.15441	1.07891	0	0	0
102631855	Gm30082	predicted gene, 30082, transcript variant X1	0	2.1598	0	0	0	1.05917	1.04889	1.05215	1.07431	0	3.20854	0	0	1.54179	0	1.08719	0	1.54714	0	0	0	2.16094	2.1831	0	0	2.22069	1.57453	1.11076	0
102631856	Gm30083	predicted gene, 30083, transcript variant X3	0	0	0	0	0	0	0	0	0	0	0	0	0	0	0	0	0	0	0	0	0	0	0	0	0	0	0	0	0
102631858	Gm30084	predicted gene, 30084, transcript variant X1	1.94249	0	0.716476	1.32597	0	6.64117	1.35714	4.63896	0.682716	4.41792	3.28072	3.95937	2.55149	5.45744	6.70764	2.67794	9.31789	11.1911	10.5368	1.40916	2.65676	0	0	2.76297	6.42323	0.718526	5.41701	0.707913	3.15292
102631859	Gm30085	predicted gene, 30085, transcript variant X1	0	0	0	0	0	0	0	0	0	0	0	0	0	0	0	0	0	0	0	0	0	0	0	0	0	0	0	0	0
102631860	Gm30086	predicted gene, 30086, transcript variant X2	0	2.19885	1.9819	4.48649	4.70517	1.11424	1.1181	1.1235	4.4689	0.785069	6.63057	5.53526	5.50495	3.11882	12.1798	4.41629	1.11386	4.4362	3.12881	1.1048	2.19008	6.77653	2.20251	2.21961	3.3171	1.10508	3.87893	7.83802	4.37424
102631862	Gm30088	predicted gene, 30088	0	0	0	0	0	0	0	0	0	0	0	0	0	0	0	0	0	0	0	0	0	0	0	0	0	0	0	0	0
102631865	Gm30091	predicted gene, 30091	6.03901	3.95599	3.99872	4.00248	1.98684	6.16003	4.15788	5.18977	8.05578	3.9873	4.01136	2.03214	8.09954	1.00254	3.97475	1.00035	5.08801	6.04772	3.02207	0.999136	5.91189	1.97601	2.95684	6.99237	1.91858	4.93034	2.93786	4.91756	0.984091
102631866	Gm30092	predicted gene, 30092	0	0	0	0	0	0	0	0	0	0	0	0	0	0	0	0	0	0	0	0	0	0	0	0	0	0	0	0	0
102631868	Gm13912	predicted gene 13912	0	1.0019	0	0	0	0	0	0	1.01696	0	0	0	0	0	0	0	0	0	0	0	0	0	0	0	0	0	0.994725	0	0
102631869	Gm30093	predicted gene, 30093, transcript variant X4	0	0	0	0	2.01158	0	0	2.00907	0	0	0	1.00212	0.996447	0.996723	0	0	0	0	0	0	0	0	0.992977	0	0	0	0	0	0
102631870	Gm30094	predicted gene, 30094	0	0	0	0	0	0	0	0	0	0	0	0	0	0	0	0	0	0	0	0	0	0	0	0	0	0	0	0	0
102631871	Gm30095	predicted gene, 30095	0	0	0	0	0	0	0	0	0	0	0	0	0	0	0	0	0	0	0	0	0	0	0	0	0	0	0	0	0
102631873	Gm30097	predicted gene, 30097	0	0	0	0	0	0	0	0	0	0	0	0	0	0	0	0	0	0	0	0	0	0	0	0	0	0	0	0	0
102631874	Gm20627	predicted gene 20627	2.00395	0.991456	0	0	0	0	1.03547	0	0	0.996696	0	1.01066	1.01239	2.00224	0.997322	1.0001	1.01648	1.01036	3.01514	2.00183	3.94675	1.99953	2.99122	0	0.989128	5.98973	1.97238	3.93307	1.97103
102631879	Gm30101	predicted gene, 30101, transcript variant X2	0	0	0	0	0	0	0	0	0	0	0	0.960791	0	0	0	0	0	0	1.03972	0	0	0	0	0	0	0	0	0	0
102631880	Gm30102	predicted gene, 30102, transcript variant X1	0	0	0	0	0	0	0	0	0	0	0	0	0	0	0	0	0	0	0	0	0	0	0	0	0	0	0	0	0
102631885	Gm30106	predicted gene, 30106	0	0	0	1.98482	0	0	0	1.03806	0	0	0	0	0	0	0.993714	1.00277	0	2.00662	0	0	1.97813	0	0	0	0	0.98699	0	0.986759	0
102631886	Gm30107	predicted gene, 30107, transcript variant X3	0	0	0	0	0	0	0	0	0	0	0	0	0	0	0	0	0	0	0	0	0	0	0	0	0	0	0	0	0
102631887	Gm30108	predicted gene, 30108	2.8922	0.980506	1.02728	0	0	2.0074	3.92113	0.995065	0.966873	3.05727	0	0	5.82897	2.03002	0.98885	0	2.04175	2.05463	0	0	1.02591	0	1.98239	1.00268	0	0	2.06073	0.996331	0
102631890	Gm30110	predicted gene, 30110	0	2.24036	0	1.02789	1.06697	0.995397	0.947725	0.907076	2.90372	2.06942	0	0	0	0	0	0	2.80443	0.992213	1.01087	0	1.00595	0.995692	0	0	0	0	1.02675	0	4.95308
102631894	Gm30113	predicted gene, 30113	0	0	0	0	0	0	0	0	0	0	0	0	0	0	0	0	0	0	0	0	0	0	0	0	0.99543	0	0	0	0
102631896	Gm30115	predicted gene, 30115	0	0	0	0	0	0	0	0	0	0	0	0	0	0	0	0	0	0	0	0	0	0	0	0	0	0	0.999931	0	0
102631899	Gm30117	predicted gene, 30117, transcript variant X4	0	0	0	0	0	2.99757	1.00864	0	0	0	0	0	0	0	0	1.9879	0	0	2.97828	0	0	0	0	0	0	0.993318	0	0	0
102631901	Gm14041	predicted gene 14041	0	0	0	0	0	0	0	0	0	0	0	0	0	0	0	0	0	0	0	0	0	0	0	0	0	0	0	0	0
102631903	Gm30120	predicted gene, 30120	0	0	0	0	0	0	0	0	0	0	0	0	3.99327	1.99125	0	0	0.998628	0	2.99237	0	0	1.99562	1.00104	0.999767	2.03485	1.0039	4.9848	3.98468	0
102631904	Gm30121	predicted gene, 30121	0	0	0	0	0	0	0	0	0	0	0	0	0	0	0	0	0	0	0	0	0	0	0	0	0	0	0	0	0
102631905	Gm30122	predicted gene, 30122	2.98423	0	0.992244	0.997319	0.999712	1.99059	0	0	2.01603	0	0.99924	4.00294	2.9721	6.99667	1.00147	0.996403	1.0005	2.99057	3.97591	0.997266	1.98407	0.995685	0	5.9814	4.13174	5.03533	7.05878	6.00452	7.00423
102631910	Gm30125	predicted gene, 30125	0	0	0	0	0	0	0	0	0	0	0	0	0	0	0	0	0	0	0	0	0	0	0	0	0	0	0	0	0
102631914	Gm30126	predicted gene, 30126, transcript variant X2	0	0	0	0	0	0	0	0	0	0	0	0	0	0	0	0	0	0	0	0	0	0	0	0	0	0	0	0	0
102631915	Gm30127	predicted gene, 30127	0	0	0	0	0	0	0	0	0	0	0	0	0	0	0	0	0	0	0	0	0	0	0	0	0	0	0	0	0
102631922	Gm30132	predicted gene, 30132	0	0	0	0	0	0	0	0	0	0	0	0	0	0	0	0	0	0	0	0	0	0	0	0	0	0	0	0	0
102631926	Gm30134	predicted gene, 30134, transcript variant X7	0	0	0	0	0	0	0	0	0	0	0	0	0	0	0	0	0	0	0	0	0	0	0	0	0	0	0	0	0
102631927	Gm30135	predicted gene, 30135	0	0	0	0	0	0	0	0	0	0	0	0	0	0	0	0	0	0	0	0	0	0	0	0	0	0	0	0	0
102631928	Gm30136	predicted gene, 30136	2.89348	4.86183	3.03648	3.04275	2.98465	4.91504	1.98136	5.02801	1.95922	3.03628	16.9044	2.97639	4.85454	8.96797	12.0386	7.02871	7.07377	8.0519	5.07304	3.05312	1.99802	5.84034	3.9542	3.07465	8.33681	5.09852	5.04976	5.07538	3.98425
102631930	A030010E16Rik	RIKEN cDNA A030010E16 gene, transcript variant X1	2.50366	5.0965	0	0	0	3.17868	2.08125	0.814684	1.07013	0	2.12392	1.05335	3.56379	4.26714	3.25841	1.07042	0.825345	1.07442	1.06952	2.14959	2.55135	6.48137	2.16253	3.2292	2.27655	0.859466	4.34732	1.08991	1.0754
102631931	Gm30138	predicted gene, 30138	0	0	0	0	0	0	0	0	0	0	0	0	0	0	0	0	0	0	0	0	0	0	0	0	0	0	0	0	0
102631932	Gm30139	predicted gene, 30139, transcript variant X2	0	0	0	0	0	0	0	0	0	0	0	0	0	0	0	0	0	0	0	0	1.99351	0	0	0	0	1.00029	0	0	0
102631933	Gm30140	predicted gene, 30140, transcript variant X1	0	0	0	1.00081	0	0	0	0	0	0	0	0	0	0	0	0	0	0	0	0	0	0	0	0	0	0	0	0	0
102631935	Gm13923	predicted gene 13923	0	0	0	0	0	0	0	0	0	0	0	0	0	0	0	0	0	0	0	0	0	0	0	0	0	0	0	0	0
102631936	Gm30141	predicted gene, 30141, transcript variant X2	0	0	0	0	0	1.24722	0	0	1.23723	0	0	0	0	0	0.742765	0	0	0	0	0	0	0.737605	0	0	0	3.67193	0	0	0
102631937	Gm30142	predicted gene, 30142, transcript variant X1	0	0	0	0	0	0	0	0	0	0	0	0	0	0	0	0	0	0	0	0	0	0	0	0	0	0	0	0	0
102631938	Gm30143	predicted gene, 30143	0	0	0	0	0	0	0	0	0	0	0	0	0	0	0	0	0	0	0	0	0	0	0	0	0	0	0	0	0
102631939	Gm12977	predicted gene 12977	0	0	0	0	0	0	0	0	0	0	0	0	0	0	0	0	0	0.9983	0	0	0	0	0	0	0	0	0	0	0
102631940	Gm13149	predicted gene 13149	0	0	0	0	0	0	0	0	0	0	0	0	0	0	0	0	0	0	0	0	0	0	0	0	0	0	0	0	0
102631941	Gm30144	predicted gene, 30144, transcript variant X1	1.00549	0	0	0	0	0	0	0	0	0	0	0	0	0	0	0	0	0	0	0	0	0	0	0	0	0	0	0	0
102631942	Gm30145	predicted gene, 30145, transcript variant X2	0	0	0	0	0	0	0	0	0	0	0	0	0	0	0	0	0	0	0	0	0	0	0	0	0	0	0	0	0
102631945	Gm30147	predicted gene, 30147, transcript variant X1	0	0	0	0	0	0	0	0	0	0	0	0	0	0	0	0	0	0	0	0	0	0	0	0	0	0	0	0	0
102631947	Gm14936	predicted gene 14936	0	0	0	0	0	0	0	0	0	0	0	0	0	0	0	0	0	0	0	0	0	0	0	0	0	0	1.99986	0	0
102631948	Gm30149	predicted gene, 30149, transcript variant X2	0	0	0	0	0	6.44043	0	3.21523	0	0	0	0.635696	3.18308	3.19884	0	0	0	1.24929	0	0.62247	0	15.9109	1.23229	0	7.11256	0.360678	0.359425	0	1.8361
102631949	Gm30150	predicted gene, 30150, transcript variant X2	0	0	1.00669	1.01256	0	0	0.960353	0	0	0	0	0	0	0	1.00795	0	0	0	0.988633	0	0	0	0	0	0	1.0167	0	0	0
102631950	Gm30151	predicted gene, 30151	0	0	0	0	0	0	0	0	0	0	0	0	0	0	0	0	0	0	0	0	0	0	0	0	0	0	0	0	0
102631952	Gm5928	predicted gene 5928	0	0	0	0	0	0	0	0	0	0	0	0	0	0	0	0.991204	0	0	0	0	0	0	0	0	2.05391	0	1.98727	0	0.98601
102631954	Gm30153	predicted gene, 30153	0	0	0	0	0	0	0	0	0	0	0	0	0	0	0	0	0	0	0	0	0	0	0	0	0	0	0	0	0
102631955	Gm30154	predicted gene, 30154, transcript variant X2	0	0	0	0	0	0	0	0	0	0	0	0	0	0	0	0	0	0	0	0	0	0	0	0	0	0	0	0	0
102631956	Gm30155	predicted gene, 30155	0	0	0.998148	0	0	0	0	0	0	0	0	0	0	0	0	0	0	0	0	0	0	0	0	0	0	0	0	0	0
102631959	Gm30158	predicted gene, 30158	0	0	0	0	0	0	0	0	0	0	0	0	0	0	0	0	0	0	0	0	0	0	0	0	0	0	0	0	0
102631960	Gm30159	predicted gene, 30159, transcript variant X2	0	0	0	0	0	0	0	0	0	0	0	0	0	0.998479	0	0	0	0	0	0	0	0	0	0	0	0	0	0	0
102631961	Gm26634	predicted gene, 26634	0	0.998444	1.98574	2.00314	2.04488	0	0	0	0	0	0.996165	0	0	0.996356	0	1.00092	0	0	0	0	0	0	0	0	0	0	0	0	0
102631962	Gm30160	predicted gene, 30160, transcript variant X2	2.15737	0	2.10588	2.19923	1.08168	2.13208	1.12158	3.37928	4.35992	1.08844	3.25788	0	1.39135	3.2532	3.2353	3.24223	2.20217	2.18433	1.09948	2.79849	3.21362	3.21998	0	7.59031	0	4.35227	4.28999	3.2052	0
102631965	Gm26574	predicted gene, 26574, transcript variant X2	0	0	0	1.00082	0	0	0	0	0	0	0	0	0	0	0	0	0	0	0	0	0	0	0	0	0	0	0	0	0
102631966	Gm30162	predicted gene, 30162	0	0	0	0	0	0	0	0	0	0	0	0	0	0	0	0	0	0	0	0	0	0	0	0	0	0	0	0	0
102631967	Gm30163	predicted gene, 30163, transcript variant X2	0	0	0	0	0	0	0	0	0	0	0	0	0	0	0	0	0	0	0	0	0	0	0	0	0	0	0	0	0
102631968	Gm30164	predicted gene, 30164, transcript variant X2	0	0	0	0	0	0	0	0	0	0	0	0	0	0	0	0	0	0	0	0	0	0	0	0	0	0	0	0	0
102631969	Gm30165	predicted gene, 30165, transcript variant X2	0	0	0	0	0	0	0	0	0	0	0	0	0	0	0	0	0	0	0	0	0	0	0	0	0	0	0	0	0
102631971	Mup-ps15	major urinary protein, pseudogene 15, transcript variant X2	0	0	0	0	0	0	0	0	0	0	0	0	0	0	0	0	0	0	0	0	0	0	0	0	0	0	0	0	0
102631977	9230110K08Rik	RIKEN cDNA 9230110K08 gene, transcript variant X2	1.99002	0	0	0	0	0	0	0.931596	0	0	0	0.975268	0	1.00262	0	0	0	0	0	0	2.03714	0	0	2.96814	1.08945	0	0	0	0
102631979	LOC102631979	uncharacterized LOC102631979	0	0	0	0	0	0	0	0	0	0	0	0	0	0	0	0	0	0	0	0	0	0	0	0	0	0	0	0	0
102631981	Gm30173	predicted gene, 30173	0	0	0	0	0	0	0	0	0	0	0	0	0	0	0	0	0	0	0	0	0	0	0	0	0	0	0	0	0
102631986	Gm15524	predicted gene 15524, transcript variant X1	0	0	0	0	0	0	0	0	0	0	0	0	0	0	0	0	0	0	0	0	0	0	0	0	0	0	0	0	0
102631989	Gm30177	predicted gene, 30177	0	0	0	0	0	0	0	0	0	0	0	0	0	0	0	0	0	0	0	0	0	0	0	0	0	0	0	1.00176	0
102631991	Gm30178	predicted gene, 30178	0	0	0	0	0	0	0	0	0	0	0	0	0	0	0	0	0	0.998301	0	0	0	0	0	0	0	0	0	0	0
102631993	Gm15756	predicted gene 15756	0	0	0	0	0	0	0	0	0	0	0	0	0	0	0	0	0	0	0	0	0	0	0	0	0	0	0	0	0
102631997	Gm12589	predicted gene 12589, transcript variant X3	0	0	0	0	0	0	0	0	0	0	0	0	1.09498	0	0	0	0	0	0.803499	0	1.14065	0	0	0	0	0	0	0	0
102631998	Gm30181	predicted gene, 30181	2.96791	0.988516	0	2.02013	0	0	3.00837	0	0	0	0	0.999916	1.9893	0	1.00013	0.998163	0	0	1.00556	4.0267	0	0	3.00915	2.01672	0	1.01315	1.00463	0.998455	1.99655
102632001	Gm30184	predicted gene, 30184	0	0	0	0	0	0	0	0	0	0	0	0	0	0	0	0	0	0	0	0	0	0	0	0	0	0	0	0	0
102632004	Gm30187	predicted gene, 30187	0	0	0	0	0	0	0	0	0	0	0	0	0	0	0	0	0	0	0	0	0	0	0	0	0	0	0	0	0
102632007	Gm30188	predicted gene, 30188, transcript variant X1	0	0	0	0	0	0	0	0	0	0	0	0	0	0	0	0	0	0	1.10866	3.32611	0.539495	0	1.11073	0	2.30711	0	1.12553	0	1.1161
102632009	Gm30190	predicted gene, 30190	0	0	0	0	0	0	0	0	0	0	0	0	0	0	0	0	0	0	0	0	0	0	0	0	0	0	0	0	0
102632011	Gm30192	predicted gene, 30192, transcript variant X2	0	0	0	0	0	0	0	0	0	0	0	0	0	0	0	0	0	0	0	0	0	0	0	0	0	0	0	0	0
102632012	Gm30193	predicted gene, 30193	0	0	0	0	0	0	0	0	0	0	0	0	0	0	0	0	0	0	0	0	0	0	0	0	0	0	0	0	0
102632019	Gm26777	predicted gene, 26777, transcript variant X5	0	0	0	0	0	1.00268	1.0096	0	0	0	0	0	0	1.98325	0	0	0.997768	0	0	0	0	0	0	0	0	0	0	0.982879	0
102632020	Gm30198	predicted gene, 30198, transcript variant X1	0	0	0	0	0	0	0	0	0	0	0	0	0	0	1.01424	0	0	0	0	0	0	0.99442	0	0	0	0	0	0	0
102632021	Gm30199	predicted gene, 30199	0	0	0	0	0	0	0	0	0	0	0	0	0	0	0	0	0	0	0	0	0	0	0	0	0	0	0	0	0
102632029	Gm30206	predicted gene, 30206	0	0	0	0	0	0	0	0	0	0	0	0	0	0	0	0	0	0	0	0	0	0	0	0	0	0	0	0	0
102632034	Gm30209	predicted gene, 30209	0	0	0	0	0	0	0	0	0	0	0	0	0	0	0	0	0	0	0	0	0	0	0	0	0	0	0	0	0
102632036	Gm30211	predicted gene, 30211, transcript variant X4	0	0	0	0	0	0	0	0	0	0	0	0	0	0	0	0	0	0	0	0	0	0	0	0	0	0	0	0	0
102632037	Gm30212	predicted gene, 30212, transcript variant X2	0	0	0	0	0	0	0	0	0	0	0	0	0	0	0	0	0	0	0	0	0	0	0	0	0	0	0	0	0
102632038	Gm30213	predicted gene, 30213, transcript variant X2	0	0	0	0	0	0	0	0	0	0	0	0	0	0	0	0	0	0	0	0	0	0	0	0	0	0	0	0	0
102632039	Gm30214	predicted gene, 30214	0	0	0	0	0	0	0	0	0	0	0	0	0	0	0	0	0	0	0	0	0	0	0	0	0	0	0	0	0
102632040	Gm30215	predicted gene, 30215, transcript variant X9	2.31289	1.9933	0	0.841836	0.843248	0	0	0	1.69319	0	0	2.76377	0	1.69133	1.70717	3.57785	3.23947	3.65612	0.845837	1.69216	2.51904	1.69187	0.842534	4.20498	0	7.40207	3.35209	0	0
102632041	Gm30216	predicted gene, 30216	0	0	0	0	0	0	0	0	0	0	0	0	0	0	0	0	0	0	0	0	0	0	0	0	0	0	0	0	0
102632042	Gm30217	predicted gene, 30217	0	0	0	0	0	0	0	0	0	0	0	0	0	0	0	0	0	0	0	0	0	0	0	0	0	0	0	0	0
102632044	Gm30219	predicted gene, 30219, transcript variant X2	0	0	0	0	0	0	0	0	0	0	0	0	0	0	0	0	0	0	0	0	0	0	0	0	0	0	0	0	0
102632045	Gm30220	predicted gene, 30220	0	0	0	0	0	0	0	0	0	0	0	0	0	0	0	0.998403	0	0	0	0	0	0	0	1.00354	0	0	0	0	0
102632048	Gm30223	predicted gene, 30223	0	0	0	0	0	0	0	0	0	0	0	0	0	0	0	0	0	0	0	0	0	0	0	0	0	0	0	0	0
102632049	Gm30224	predicted gene, 30224	0	1.99683	0	0.996234	0	0	0	3.98105	0	1.00723	1.99428	0	0.993804	1.00019	0	0	1.99558	0	0	0	0	0	1.00465	2.00878	0	0	4.02909	0	0
102632051	Gm30225	predicted gene, 30225	0	0	0	0	0	0	0	0	0	0	0	0	0	0	0	0	0	0	0	0	0	0	0	0	0	0	0	0	0
102632053	A330032P22Rik	RIKEN cDNA A330032P22 gene	0	0	0	0	0	0	0	0	0	0	0	0	0	0	0	0	0	0	0	0	0	0	0	0	0	0	0	0	0
102632055	Gm30228	predicted gene, 30228	0	0	0	0	0	0	0	0	0	0	0.992645	1.99886	0	0	0	0.993461	1.01252	0	4.98812	0.992634	0	0	0	0	0	0	0	0	0
102632057	Gm30230	predicted gene, 30230, transcript variant X2	0	0	0	0	0	0	0	0	0	0	0	0	0	0	0	0	0	0	0	0	0	0	0	0	0	0	0	0	0
102632059	Gm30232	predicted gene, 30232, transcript variant X1	0	0	0	0	0	0	0	0	0	0	0	0	0	0	0	0	0	0	0	0	0	0	0	0	0	0	0	0	0
102632061	Gm30234	predicted gene, 30234, transcript variant X5	0	0	0	0	0	0	0	0	0	0	0	2.06842	0.875735	0	0	0	0	0	0	1.0439	0	0	0	2.11077	0	0	0	0	0
102632062	Gm30235	predicted gene, 30235, transcript variant X3	3.63509	0.837654	3.75591	0	0	0	0	0	1.21885	0.851773	0	0.846348	0	0	0	0	0	1.23899	0	0	0	0	0	0	0	0	0	0	0
102632064	Gm30236	predicted gene, 30236	0	0	0	0	0	0	0	0	0	0	0	0	0	0	0	0	0	0	0	0	0	0	0	0	0	0	0	0	0
102632069	Gm30240	predicted gene, 30240	0	0	0	0	0	0	0	0	0	0	0	0	0	0	0	0	0	0	0	0	0	0	0	0	0	0	0	0	0
102632070	Gm20465	predicted gene 20465, transcript variant X2	0	0	0	0	0	0	0	0	0	0	0	0	0	0	0	0	0	0	0	0	0	0	0	0	0	0	0	0	0
102632071	Gm30241	predicted gene, 30241, transcript variant X1	0	0	0	0	0	0	0	0	0	0	0	0	0	0	0	0	0	0	0	0	0	0	0	0	0	0	0	0	0
102632072	Gm30242	predicted gene, 30242	0	0	0	0	0	0	0	0	0	0	0	0	0	0	0	0	0	0	0	0	0	0	0	0	0	0	0	0	0
102632075	Gm30244	predicted gene, 30244	0	0	0	0	0	0	0	0	0	0	0	0	0	0	0	0	0	0	0	0	0	0	0	0	0	0	0	0	0
102632076	Gm30245	predicted gene, 30245	0	0	0	0	0	0	0	0	0	0	0	0	0	0	0	0	0	0	0	0	0	0	0	0	0	0	0	0	0
102632077	Gm30246	predicted gene, 30246, transcript variant X4	0	0	0	0	0	0	0	0	0	0	0	0	0	0	0	0	0	0	0	0	0	0	0	0	0	0	0	0	0
102632078	Gm12290	predicted gene 12290	0	0	0	0	0	0	0	0	0	0	0	0	0	0	0	0	0	0	2.02693	0	0	0	0.988848	1.00644	0	0	0	0	0
102632080	Gm30247	predicted gene, 30247	3.01961	1.00624	1.99934	0	0	0	1.97447	0	1.00981	1.00711	1.99276	1.98881	0.998871	0	5.02462	0.998936	0	2.99347	0.996985	1.99365	0	9.04665	2.01286	2.9971	0	0	1.00384	6.0362	0
102632085	Gm30252	predicted gene, 30252	0	0	0	0	0	0	0	0	0	0	0	0	0	0	0	0	0	0	0	0	0	0	0	0	0	0	0	0	0
102632086	Gm13383	predicted gene 13383	0	0.993297	2.98747	0	0	0	2.03091	0	1.00228	0.995615	0	0	0	0	0	0	0	0	0	0	2.00403	0	0	0	0	2.99703	0.997753	0	0
102632087	Gm13373	predicted gene 13373, transcript variant X7	4.12697	2.20561	1.97314	1.09478	4.12786	2.06111	3.46455	3.01684	3.4295	2.20365	0	1.37936	1.12937	4.07525	2.72981	0.947061	8.26948	1.11213	3.35808	2.72755	4.40362	8.87813	4.09001	2.7326	3.21311	0.679529	0.681665	2.73568	1.10884
102632089	Gm30254	predicted gene, 30254	0	0	0	0	0	0	0	0	0	0	0	0	0	0	0	0	0	0	0	0	0	0	0	0	0	0	0	0	0
102632090	Gm30255	predicted gene, 30255, transcript variant X2	0	0	0	0	0	0	0	0	0	0	0	0	0	0	0	0	0	0	0	0	0	0	0	0	0	0	0	0	0
102632091	Gm30256	predicted gene, 30256, transcript variant X5	0	0	0	0	0.970264	0	0	0	2.01372	0.990947	1.01331	0	0	1.01233	0	0	0	1.0093	0	0	1.99841	2.02497	0	0	0	0.991598	0.999131	0	0
102632092	Gm30257	predicted gene, 30257, transcript variant X2	0	0	0	0	0	0	0	0	0	0	0	0	0	0	0	0	0	0	0	0	0	0	0	0	0	0	0	0	0
102632093	Gm30258	predicted gene, 30258, transcript variant X2	0	0	2.07102	1.01728	0	0	0	0	3.13176	0	1.05489	3.25167	3.2542	3.16162	2.07486	1.05712	1.07857	1.64117	2.12443	4.22545	2.06543	4.1797	3.11804	4.18932	7.05644	0	1.03035	1.03997	4.17142
102632094	Gm30259	predicted gene, 30259	0	0	0	1.00495	1.00394	0	2.0127	0	1.00677	0	1.99639	2.00014	1.00134	0	0	1.00079	1.00047	0	1.99671	0	3.97653	0	0.996626	0	0.996694	0	5.96275	0.995848	0
102632095	Gm22219	predicted gene, 22219	0	0	0	0	0	0	0	0	0	0	0	0	0	0	0	0	0	0	0	0	0	0	0	0	0	0	0	0	0
102632096	Gm38442	predicted gene, 38442, transcript variant X2	0	0	0	0	0	0	0	0	0	0	0	0	1.00177	0	0	0	0	0	0	0	0	1.00634	0	0	0	0	0	0	0
102632099	Gm30262	predicted gene, 30262, transcript variant X6	2.60709	1.90121	3.59462	0.351204	0.694653	0	1.17818	0	0	2.64899	0	2.15875	2.62204	1.93018	4.18806	2.33865	2.16902	3.60926	1.79813	5.27961	0.349373	1.78456	0	0	0.343397	0	3.56817	5.20987	0
102632100	Gm30263	predicted gene, 30263	0	0	0	0	0	0	0	0	0	0	0	0	0	0	0	0	0	0	0	0	0	0	0	0	0	0	0	0	0
102632106	Gm30266	predicted gene, 30266, transcript variant X7	0	0	0	0	0	0	0	0	0	0	0	0	0	0	0	0	0	0	0	0	0	0	0	0	0	0.997153	0	0	0
102632112	Gm30270	predicted gene, 30270, transcript variant X2	1.14763	1.40573	0	1.19324	0	0	4.78873	1.18158	0.706386	0	1.16801	1.40937	0	4.73557	2.35448	1.17534	1.20836	2.41379	2.38151	0.71103	4.77643	2.32155	0.709464	0.720552	1.22565	1.2163	2.37663	0	0
102632113	Gm3727	predicted gene 3727, transcript variant X2	0	0	0	0	0	0	0	0	0	0	0	0	0	0	0	0	0	0	0	0	0	0	0	0	0	0	0	0	0
102632114	Gm30271	predicted gene, 30271, transcript variant X3	0	0	0	1.10031	1.10357	0.820376	1.0972	2.19262	3.31021	1.09885	0	1.09337	0	1.90173	1.09973	0.810811	1.09315	1.09455	0	0	1.0918	0.808661	0.807824	0	0	1.10135	1.09457	0	0.804088
102632116	Gm30273	predicted gene, 30273, transcript variant X3	2.00207	2.01116	1.00227	2.02217	6.94608	2.99978	4.85669	5.97303	8.85429	0	0.996162	3.0036	2.005	2.00283	0	3.88187	5.97105	5.99033	4.85125	3.02352	5.91149	7.05398	5.05263	3.97183	4.23223	9.16835	11.1364	7.08286	5.02092
102632118	Gm30275	predicted gene, 30275, transcript variant X2	0	0	0	0	0	0	0	0	0	0	0	0	0	0	0	0	0	0	0	0	0	0	0	0	0	0	0	0	0
102632119	Gm16311	predicted gene 16311, transcript variant 2	0	0	0	0	0	0	0	0	0	0	0	0	0	0	0	0	0	0	0	0	0	0	0	0	0	0	0	0	0
102632124	Gm26901	predicted gene, 26901, transcript variant X4	1.28668	11.4971	3.83939	1.47733	2.17826	7.71348	0	0	2.85182	0.741956	0.758398	2.61312	0.776918	2.27188	3.75242	1.29276	0.772658	0	3.82155	3.03944	1.26674	2.2508	3.73705	1.27866	0	2.94742	1.26468	1.27822	1.27622
102632127	Gm30281	predicted gene, 30281	0	0	0	0	0	0	0	0	0	0	0	0	0	0	0	0	0	0	0	0	0	0	0	0	0	0	0	0	0
102632129	Gm30283	predicted gene, 30283	0	0	0.998636	0	0	0	0	0	0	1.00239	0	0	0	0	0	0	0	0	0	0.999658	0	2.97796	0	0	0	0	1.00631	1.00037	0
102632130	Gm30284	predicted gene, 30284	0	0	0	0	0	0	0	0	0	0	0	0.996122	0	0	0	0	0	0	0	1.99611	0	0	0	0	0	0	0	0	0
102632132	Gm30286	predicted gene, 30286	9.10332	4.97113	3.98452	0	2.96308	5.11587	0	3.85165	4.0349	3.97499	0	2.03568	2.03388	4.02208	4.97929	4.0088	7.11578	3.00762	2.01319	6.0048	7.91775	11.9527	15.9087	3.9881	6.75636	2.96041	1.97607	2.97126	4.96975
102632134	Gm30288	predicted gene, 30288, transcript variant X1	0	0	0	0	0	0	0	0	0	0	0	0	0	0	0	0	0	0	0	0	0	0	0	0	0	0	0	0	0
102632137	Gm30290	predicted gene, 30290, transcript variant X1	0	0	0	0	0	0	0	0	0	0	0	0	0	0	0	0	0	0	0	0	0	0	0	0	0	0	0	0	0
102632139	Gm30292	predicted gene, 30292	0	0	0	0	0	0	0	0	0	0	0	0	0	0	0	0	0	0	0	0	0	0	0	0	0	0	0	0	0
102632140	Gm30293	predicted gene, 30293	0	0	0	0	0	0	0	0	0	0	0	0	0	0	0	0	0	0	0	0	0	0	0	0	0	0	0	0	0
102632141	Gm30294	predicted gene, 30294, transcript variant X2	0	0	0	0	0	0	0	0	0	0	0	0	0	0	0.971999	0	0	0	0	0	1.00545	1.01142	0	0	0	1.00618	1.00395	1.00893	0
102632142	Gm18905	predicted gene, 18905, transcript variant X2	0	0	0	0	0	0	0	0	0	0	0	0	0	0	0	0	0	0	0	0	0	0	0	0	0	0	0	0	0
102632144	Gm16246	predicted gene 16246	0	0	0	0	0	0	0	0	0	0	0	0	0	0	0	0	0	0	0	0	0	0	0	0	0	0	0	0	0
102632146	Gm30296	predicted gene, 30296, transcript variant X1	0	0	0	0	0	0	0	0	0	0	0	0	0	0	0	0	1.04533	1.89773	0	0	0	0	0	0	0	0	0	0	0
102632148	Gm30298	predicted gene, 30298, transcript variant X1	2.25681	0	2.24699	0.753917	3.03682	0	0.746285	4.32351	2.26637	4.42596	0.748543	0	3.74919	0	2.26017	0.749657	1.48993	0	0	0	1.50237	9.55082	13.1957	8.81199	0	0.757074	1.51062	1.50744	0
102632151	Gm30301	predicted gene, 30301, transcript variant X2	0	0.999955	0	0	0	0	0	0	0	0	1.00235	0	0	0	0	0	0	1.00638	0	0	0	0	0	0	0	0	0	0	0
102632152	Gm30302	predicted gene, 30302	0	0	0	0	0	0	0	0	0	0	0	0	0	0	0	0	0	0	0	0	0	0	0	0	0	0	0	0	0
102632153	Gm30303	predicted gene, 30303	0	0	0	0	0	0	0	0	0	0	0	0	0	0	0	0	0	0	0	0	0	0	0	0	0	0	0	0	0
102632154	Gm26995	predicted gene, 26995, transcript variant X2	0	0	0	0	0	0	0	0	0	0	0	0	0	0	0	0	0	0	0	0	0	0	0	0	0	0	0	0	0
102632155	Gm24105	predicted gene, 24105, transcript variant 2	0	0	0	0	0	0	0	0	0	0	0	0	0	0	0	0	0	2.94298	0	0	0	0	0	0.986684	1.02451	1.00121	0	0	0
102632156	2610318M16Rik	RIKEN cDNA 2610318M16 gene	0	0	0	0	0	0	0	0	0	0	0	0	0	0	0	0	0	0	0	0	0	0	0	0	0	0	0	0	0
102632158	Gm30305	predicted gene, 30305	0	0	0	0	0	0	0	0	0	0	0	0	0	0	0	0	0	0	0	0	0	0	0	0	0	0	0	0	0
102632161	Gm30308	predicted gene, 30308	0	0	0	0	0	0	0	1.03019	0	0	0	0	0	0	0	0	0	1.99924	0	0	0	0	0.96976	0	0	0	0	0	0
102632164	Gm30311	predicted gene, 30311, transcript variant X4	0	0	0	0	0	0	0	0	0	0	0	0	0	0	0	0	0	0	0	0	0	0	0	0	0	0	0	0	0
102632165	Gm13388	predicted gene 13388, transcript variant X1	0	0	0	0	0	0	0	0	0	0	0	0	0	0	0	0	0	1.00162	0	0	0	0	0	1.00505	0	0	0	1.99058	0
102632167	Gm30313	predicted gene, 30313, transcript variant X2	0	0	0	0	0	0	0	0	0	0	0	0	0	0	0	0	0	0	0	0	0	0	0	0	0	0	0	0	0
102632170	Gm30316	predicted gene, 30316, transcript variant X2	0	0	0	0	0	0	0	0	0	0	0	0	0	0	0	0	0	0	0	0	0	0	0	0	0	0	0	0	0
102632172	Gm30318	predicted gene, 30318	0	0	0	0	0	0	0	0	0	0	0	0	0	0	0	0	0	0	0	0	0	0	0	0	0	0	0	0	0
102632174	Gm30319	predicted gene, 30319, transcript variant X2	0	0	0	0	0	0	0	0	0	0	0	0	0	0	0	0	0	0	0	0	0	0	0	0	0	0	0	0	0
102632176	Gm30320	predicted gene, 30320, transcript variant X2	5.98499	4.98066	0.993727	0	2.04889	0	0	1.96004	0	0	0	1.98088	0	0	1.0003	0	0.995566	0	0	0	0	0	1.00207	0	0	1.01663	0	0	0
102632177	Gm30321	predicted gene, 30321, transcript variant X5	2.00368	0	0	0	0	0	1.00359	0	0	0.998552	0	0.999229	0	0	0	0	0	0	0	0	0	0	0	0.995834	0	0	0	0	0
102632178	Gm30322	predicted gene, 30322	0	0	0	0	0	0	0	0	0	0	0	0	0	0	0	0	0	0	0	0	0	0	0	0	0	0	0	0	0
102632179	Gm28347	predicted gene 28347	0	0	0	0	0	0	0	0	0	0	0	0	0	0	0	0	0	0	0	0	0	0	0	0	0	0	0	0	0
102632184	Gm30325	predicted gene, 30325, transcript variant X1	0	0	0	0	0	0	0	0	0	0	0	0	0	0	0	0	0	0	0	0	0	0	0	0	0	0	0	0	0
102632187	Gm30327	predicted gene, 30327, transcript variant X2	0	0	0	0	0	0	1.0291	0	0	0	0	0	0	0	0	0	0	0	0	0	0	3.9618	0.991408	0	0	0	0	0	0
102632190	Gm30330	predicted gene, 30330	0	0	0	0	0	0	0	0	0	0	0	0	0	0	0	0	0	0	0	0	0	0	0	0	0	0	0	0	0
102632191	Gm30331	predicted gene, 30331, transcript variant X2	0	0	0	0	0	0	0	0	0	0	0	0.996662	0	0	1.00011	0	1.00498	1.99884	0	0	2.9801	0	0	0	0	1.00376	0	1.00026	1.98703
102632192	Gm30332	predicted gene, 30332	0	0	0	0	0	0	0	0	0	0	0	0	0	0	0	0	0	0	0	0	0	0	0	0	0	0	0	0	0
102632195	Gm30335	predicted gene, 30335, transcript variant X2	0	0	0	0	0	0	0	0	0	0	0	0	0	0	0	0	0	0	0	0	0	0	0	0	0	0	0	0	0
102632197	Gm30337	predicted gene, 30337, transcript variant X1	0	0	0	0	0	0	0	0	0	0	0	0	0	0	0	0	0	0	0	0	0	0	0	0	0	0	0	0	0
102632198	Gm30338	predicted gene, 30338	2.011	0	0	0	0	0	0	0	0	0	0	0	0	0	0	0	0	0	0	0	0	0	0	0	0	0	0	0	0
102632200	Gm30340	predicted gene, 30340, transcript variant X5	0	0	0	0	0	0	0	0	0	0	0	0	0	0	0	0	0	0	0	0	0	0	0	0	0	0	0	0	0
102632204	Gm30344	predicted gene, 30344	0	0	0	0	0	0	0	0	0	0	0	0	0	0	0	0	0	0	0	0	0	0	0	0	0	0	0	0	0
102632206	Gm30346	predicted gene, 30346	0	0	0	0	0	0	0	0	0	0	0	0	0	0	0	0	0	0	0	0	0	0	0	0	0	0	0.999936	0	0
102632210	Gm30350	predicted gene, 30350	0	0	0	0	0	0	0	0	0	0	0	0	0	0	0	0	0	0	0	0	0	0	0	0	0	0	0	0	0
102632211	Gm30351	predicted gene, 30351, transcript variant X1	0	0	0	0	0	0	0	0	0	0	0	0	0	0	0	0	0	0	0	0	0	0	0	0	0	0	0	0	0
102632212	Gm30352	predicted gene, 30352, transcript variant X4	1.95905	3.33027	2.19859	4.01929	1.93768	0	1.42389	0	0.694735	0	2.87733	1.39785	0.701409	0	0	0	0.70173	0	0	3.90383	2.88121	0	2.0676	0.694362	0	1.37501	0.685372	0	2.18453
102632216	Gm30354	predicted gene, 30354, transcript variant X2	0	0	0	0	0	0	0	0	0	0	0	0	0	0	0	0	0	0.998337	0	0	0	0	0	0	0	0	0	0	0
102632222	Gm17182	predicted gene 17182	0	0	0	0	0	0	0	0	0	0	0	0	0	0	0	0	0	0	0	0	0	0	0	0	0	0	0	0	0
102632224	Gm8062	predicted pseudogene 8062	0	0	0	1.01457	0	0	0	0	0	0	0	0.986004	0	0	0.99258	0	0	0	0	0	0	0	0	1.01164	0	0	0	0	0
102632225	Gm30360	predicted gene, 30360, transcript variant X2	0	0	0	0	0	0	0	0	0	0	0	0	0	0	0	0	0	0	0	0	0	0	0	0	0	0	0	0	0
102632227	Gm30362	predicted gene, 30362, transcript variant X2	0	0	0	0	0	0	0	0	0	0	0	0	0	0	0	0	0	0	0	0	0	0	0	0	0	0	0	0	0
102632228	Gm30363	predicted gene, 30363	0	1.0095	0	0	0	0	0	0	0	0	0	0	0	0	0	0	0	0	0	0	0	0	0	0	0	0	0	0	0
102632229	Gm30364	predicted gene, 30364, transcript variant X3	0	0	1.00167	0	1.00238	0	0	0	0	0	0.998562	0	0	0	0	0	0	1.00958	0	0	0	0.993799	0	0	0	0	0	0	0
102632230	Gm30365	predicted gene, 30365	0	0	0	0	0	0	0	0	0	0	0	0	0	0	0	0	0	0	0	0	0	0	0	0	0	0	0	0	0
102632231	Gm2245	predicted gene 2245	2.0059	0	2.97897	0.990513	0	0	4.15342	2.06554	0	0	0	1.01199	2.01109	0.99771	0	0	1.01158	0	0	0.99767	1.95457	1.97075	0	0	0	0.977455	0.981691	0	2.9574
102632232	Gm30366	predicted gene, 30366, transcript variant X5	0	0	0	0	0	0	0	0	0	0	0	0	0	0	0	0	0	0	0	0	0	1.00807	0	0	0	0	0	0	0
102632233	Gm30367	predicted gene, 30367, transcript variant X2	0	0	0	1.00897	0	0	0	0	0	0	0	0	0	0	0	0	0	0	0.991563	0	0	0	0	0	0	0	0	0	0
102632236	Gm30369	predicted gene, 30369, transcript variant X4	0	0	0	0	0	0	0	0	0	0	0	0	0	0	0	0	0	0	0	0	0	0	0	0	0	0	0	0	0
102632237	Gm30370	predicted gene, 30370, transcript variant X2	0	0	0	0	0	0	0	0	0	0	0	0	0	0	0	0	0	0	0	0	0	0	0	0	0	0	0	0	0
102632238	Gm30371	predicted gene, 30371	0	1.99774	0	0	2.98893	0	0	0	0	0	1.00538	0	0	0	0	0	1.01512	1.00594	0	0	0.994645	0	0	0	0.986842	0	0	1.11567	0
102632240	Gm15555	predicted gene 15555	0	0	0	0	0	0	0	0	0	0	0	0	0	0	0	0	0	0	0	0	0	0	0	0	0	0	0	0	0
102632241	Gm30373	predicted gene, 30373, transcript variant X1	0	0	0	0	0	0	0	0	0	0	0	0	0	0	0	0	0	0	1.42807	0	0	0	0	0	0.702796	0	0	0	0
102632242	Gm30374	predicted gene, 30374, transcript variant X3	0	0	0	0	0	0	0	0	0	0	0	0	0	0	0	0	0	0	0	0	0	0	0	0	0	0	0	0	0
102632244	Gm30375	predicted gene, 30375	0	0	0	0	1.01111	2.97943	0	0.995247	0	0	0	1.98906	3.97444	0	0	0.997887	0.998492	0	0.997418	0.996331	0	0	1.00673	0	0	0	0	0	2.00232
102632246	Gm12354	predicted gene 12354	0	0	0	0	0	0	0	0	0	0	0	0	0	0	0	0	0	0	0	0	0	0	0	0	0	0	0	0	0
102632247	Gm30377	predicted gene, 30377, transcript variant X2	0	0	0	0	0	0	0.995305	0	0	0	0	0	0	0	0	0	0	0	0	0	0	0	0	0	0	0	0	0	0
102632248	Gm30378	predicted gene, 30378	0	0	0	0	0	0	0	0	0	0.997127	0	0	0	0	0	0	0	0	0	0	0	0	0	0	0	0	0	0	0
102632251	Gm16143	predicted gene 16143	0	0	0	0	0	0	0	0	0	0	0	0	0	0	0	0	0	0	0	0	0	0	0	0	0	0	0	0	0
102632253	Gm30381	predicted gene, 30381	0	0	0	0	0	0	0	0	0	0	0	0	0	0	0	0	0	0	0	0	0	0	0	0	0	0	0	0	0
102632256	Gm9119	predicted pseudogene 9119	0	0	0	0	0	0	0	0	0	0	0	0	0	0	0	0	0	0	0	0	0	0	0	0	0	0	0	0	0
102632262	Gm30388	predicted gene, 30388, transcript variant X2	0	0	0	0	0	0	0	0	0	0	0	0	0	0	0	0	0	0	0	0	0	0	0	0	0	0	0	0	0
102632265	Gm30391	predicted gene, 30391	0	0	0	0	0	0	0	0	0	0	0	0	0	0	0	0	0	0	0	0	0	0	0	0	0	0	0	0	0
102632266	Gm30392	predicted gene, 30392, transcript variant X3	0	0	0	0	0	0	0	0	0	0	0	0	0	0	0	0	0	0	0	0	0	0	0	0	0	0	0	0	0
102632268	Gm26974	predicted gene, 26974, transcript variant X1	0	0	0	0	0	0	0	0	0	0	0	0	0	0	0	0	0	0	0	0	0	0	0	0	0	0	0	0	0
102632270	Gm30395	predicted gene, 30395	0	0	0	0	0	0	0	0	0	0	0	0	0	0	0	0	0	0	0	0	0	0	0	0	0	0	0	0	0
102632272	Gm20717	predicted gene 20717, transcript variant X1	0	0	0	0	0	0	0	0	0	0	0	0	0	0	0	0	0	0	0	0	0	0	0	0	0	0	0	0	0
102632273	Gm29506	predicted gene 29506, transcript variant X2	0	0	0	0	0	0	0	0	0	0	0	0	0	0	0	0	0	0	0	0	0	0	0	0	0	0	0	0	0
102632274	Gm28818	predicted gene 28818, transcript variant X3	0.999928	4.87826	4.92764	3.97254	4.02087	1.01525	2.04779	7.05801	3.03271	3.95698	5.01395	3.02546	2.99671	7.03466	1.00691	3.95113	2.02495	0	1.00589	2.00239	5.84496	1.98398	1.99583	4.04109	1.00075	5.01469	1.99189	0	1.98311
102632275	Gm30396	predicted gene, 30396	0	0	0	0	0	0	0	0	0	0	0	0	0	0	0	0	0	0	0	0	0	0	0	0	0	0	0	0	0
102632276	Gm30397	predicted gene, 30397	0	0	0	0	0	0	0	0	0	0	0	0	0	0	0	0	0	0	0	0	0	0	0	0	0	0	0	0	0
102632284	Gm30400	predicted gene, 30400	0	0	0	0	0	0	0	0	0	0	0	0	0	0	0	0	0	0	0	0	0	0	0	0	0	0	0	0	0
102632286	Gm30401	predicted gene, 30401, transcript variant X3	0	0	0	0	0	0	0	0	0	0	0	0	0	0	0	0	0	0	0	0	0	2.01613	0	0	0	0	0	0	0
102632287	Gm30402	predicted gene, 30402, transcript variant X2	0	0	0	0	0	0	0	0	0	0	0	0	0	0	0	0	0	0	0	0	0	0	0	0	0	0	0	0	0
102632292	1700127F24Rik	RIKEN cDNA 1700127F24 gene	0	0	0	0	0	0	0	0	0	0	0	0	0	0	0	0	0	0	0	0	0	0	0	0	0	0	0	0	0
102632293	Gm30405	predicted gene, 30405	0	0	0	0	0	0	0	0	0	0	0	0	0	0	0	0	0	0	0	0	0	0	0	0	0	0	0	0	0
102632296	Gm30408	predicted gene, 30408, transcript variant X2	0	0	0	0	0	0	0.984574	0	0	0	0	0	0	0	0	0	0	0	2.04415	0	0	0	0	0	0.94567	0	0	1.04291	0
102632299	Gm30411	predicted gene, 30411	0	0	0	0	0	0	0.995304	0	0	0	0	0	0	0	0	0	0	0	0	0	0	0	0	0	0	0	0	0	0
102632301	Gm30413	predicted gene, 30413	0	0	0	0	0	0	0	0	0	0	0	0	0	0	0	0	0	0.998299	0	0	0	0	0	0	0	0	0	0	0
102632302	Hoxb3os	homeobox B3 and homeobox B2, opposite strand	0	0	0	0	0	0	0	0	0	0	0	0	0	0	0	0	0	0	0	0	0	0	0	0	0	0	0	0	0
102632305	4930413E20Rik	RIKEN cDNA 4930413E20 gene	0	0	0	0	0	0	0	0	0	0	0	0	0	0	0	0	0	0	0	0	0	0	0	0	0	0	0	0	0
102632307	Gm30416	predicted gene, 30416, transcript variant X1	0	0	0	0	0	0	0	0	0	0	0	0	0	0	0	0	0	0	0	0	0	0	0	0	0	0	0	0	0
102632308	Gm30417	predicted gene, 30417, transcript variant X3	0	0	0	0	0	0	0	0	0	0	0	0	0	0	0	0	0	0	0	0	0	0	0	0	0	0	0	0	0
102632311	Gm30419	predicted gene, 30419	0	0	0	0	0	0	0	0	0	0	0	0	0	0	0	0	0	0	0	0	0	0	0	0	0	0	0	0	0
102632312	Gm30420	predicted gene, 30420	0	0	0	0	0	0	0	0	0	0	0	0	0	0	0	0	0	0	0	0	0	0	0	0	0	0	0	0	0
102632313	Gm30421	predicted gene, 30421, transcript variant X1	15.0783	3.97923	1.98911	3.99535	1.98754	4.05023	13.2941	10.218	6.04676	0	2.00037	1.00782	2.063	2.99942	6.9775	2.00026	5.03997	1.99883	0	0.99547	0.987952	1.98825	3.98755	3.99734	0.985061	0.99412	0	2.97048	0.991711
102632315	Gm14232	predicted gene 14232, transcript variant X2	0	0	0	0.26128	0	0	0	0	0	0	2.17762	0	0	0	0	0	0	0	0	0	0	0	0	0	0	0	0	2.17397	0
102632317	Gm30422	predicted gene, 30422, transcript variant X4	0	0	0	0	0	0	0	0	0	0	0	0	0	0	0	0	0	0	0.995149	0	0	0	0	1.00642	0	0	0	0	0
102632318	Gm30423	predicted gene, 30423, transcript variant X2	0	0	0	0	0	0	0	0	0	0	0	0	0	0	0	0	0	0	0	0	0	0	0	0	0	0	0	0	0
102632331	Gm30431	predicted gene, 30431	0	0	0	0	0	0	0	0	0	0	0	0	0	0	0	1.983	1.0107	0	0	1.97274	0	0	0	0	0	0	0	0	0
102632333	Gm30432	predicted gene, 30432	0	0	0	0	0	0	0	0	0	0	0	0	0	0	0	0	0	0	0	0	0	0	0	0	0	0	0	0	0
102632336	Gm30435	predicted gene, 30435	0	0	0	0	0	0	0	0	0	0	0	0	0	0	0	0	0	0	0	0	0	0	0	0	0	0	0	0	0
102632338	Gm30437	predicted gene, 30437	0.987016	0	0.999625	3.0129	2.05672	0	1.89656	1.89458	0.991643	2.01989	0.988961	0.977313	1.96944	0	1.00478	1.98734	0	2.97604	0	1.99562	1.02304	4.0539	0	3.00044	1.05891	2.04117	0	1.02161	1.01261
102632339	Gm30438	predicted gene, 30438, transcript variant X9	0	0	0	0	0	0	0	0	0	0	0	0	0	0	0	0	0	0	0	0	0	0	0	0	0	0	0	0	0
102632340	Gm30439	predicted gene, 30439, transcript variant X8	0	0	0	0	0	0	0	0	0	0	0	0	0	0	0	0	0	0	0	0	0	0	0	0	0	0	0	0	0
102632341	Gm30440	predicted gene, 30440, transcript variant X6	0	0	0	0	0	0	0	0	0	0	0	0	0	0	0	0	0	0	0	0	0	0	0	0	0	0	0	0	0
102632344	Gm28876	predicted gene 28876, transcript variant X4	0	0	0	0	0	0	0	0	0	0	0	0	0	0	0	0	0	0	0	0	0	0	0	0	0	0	0	2.00351	0
102632345	Gm30442	predicted gene, 30442	0	0	0	0	0	0	0	0	0	0	0	0	0	0	0	0	0	0	0	0	0	0	0	0	0	0	0	0	0
102632346	Gm29040	predicted gene 29040	0	0	0	2.01162	0	2.03695	0	0	1.00981	0	0	0	0	0	2.99937	2.00559	0	0	0	0	0	0.990947	0.990567	3.0063	1.98718	0	0	0	0
102632347	Gm30443	predicted gene, 30443	0	0	0	0	0	0	0	0	0	0	0	0	0	0	0	0	0	0	0	0	0	0	0	0	0	0	0	0	0
102632348	Gm30444	predicted gene, 30444, transcript variant X8	0	0	0	0	0	0	0	0	0	0	0	0	0	0	0	0	0	0	0	0	0	0	0	0	0	0	0	0	0
102632350	Gm30446	predicted gene, 30446, transcript variant X7	0	0	0	0	0	0	0	0	0	0	0	0	0	0	0	0	0	0	0	0	0	0	0	0	0	0	0	0	0
102632353	Gm30447	predicted gene, 30447	0	0	0	0	0	0	0	0	0	0	0	0	0	0	0	0	0	0	0	0	0	0	0	0	0	0	0	0	0
102632354	Gm30448	predicted gene, 30448, transcript variant X1	0	0	0	0	0	0	0	0	0	0	0	0	0	0	0	0	0	0	0	0	0	0	0	0	0	0	0	0	0
102632357	Gm12462	predicted gene 12462, transcript variant X1	0	0	0	0	0	0	0	0	0	0	0	0	0	0	0	0	0	0	0	0	0	0	0	0	0	0	0	0	0
102632359	Gm30452	predicted gene, 30452, transcript variant X2	0	0	0	0	0	0	0	0	0	0	0	0	0	0	0	0	0	0	0	0	0	0	0	0	0	0	0	0	0
102632360	Gm14616	predicted gene 14616	0	0	0	0	0	0	0	0	0	0	0	0	0	0	0	0	0	0	0	0	0	0	0	0	0	0	0	0	0
102632361	Gm30453	predicted gene, 30453, transcript variant X3	0	0	0	0	0	0.995608	0	0	0	0	0	0	0	0	0	0	0	0	0	0	0	0	0	0	0	0	0	0	0
102632362	Gm30454	predicted gene, 30454, transcript variant X2	0	0	0	0	0	0	0	0	0	0	0	0	0	0	0	0	0	0	0	0	0	0	0	0	0	0	0	0	0
102632364	Gm30456	predicted gene, 30456	0	0	0	0	0	0	0	0	0	0	0	0	0	0	1.00051	0	0	0	0	0	0	0	0	0	0	0	0	0	0
102632366	Gm30458	predicted gene, 30458	0	0	0	0	0	0	0	0	0	0	0	0	0	0	0	0	0	0	0	0	0	0	0	0	0	0	0	0	0
102632367	Gm9133	predicted pseudogene 9133	0	0	0	0	0	0	0	0	0	0	0	0	0	0	0	0	0	0	0	0	0	0	0	0	0	0	0	0	0
102632369	Gm30459	predicted gene, 30459	0	0	0	0	0	0	0	0	0	0	0	0	0	0	0	0	0	0	0	0	0	0	0	0	0	0	0	0	0
102632372	Gm30461	predicted gene, 30461, transcript variant X2	0	0	0	0	1.00171	0	0	0	0	0	0	0	0	0	0	0	0	0	0	0	0	0	0	0	0	0	0.998762	0	0
102632375	Gm30464	predicted gene, 30464, transcript variant X2	0	0	0	0	0	0	0	0	0	0	0	0	0	0	0	0	0	0	0	0	0	0	0	0	0	0	0	0	0
102632376	Gm30465	predicted gene, 30465	0	0	0	0	0	0	0	0	0	0	0	0	0	0	0	0	0	0	0	0	0	0	0	0	0	0	0	0	0
102632377	Gm30466	predicted gene, 30466	2.00997	0	0	0	0	0.989442	0	0	0	0	0	0	0.99847	0	0	0	0	0	0	0	0	0	0	0	0	0	0	1.01012	0
102632378	Gm30467	predicted gene, 30467	0	0	0	0	0	0	0	0	0	0	0	0	0	0	0	0	0	0	0	0	0	0	0	0	0	0	0	0	0
102632381	Gm30470	predicted gene, 30470, transcript variant X2	0	0	1.0027	0	1.00054	0	0	0	0	0	0	0	0	0	0	0	0	0	0	0	0	0	0	0.997336	0	0	0	0	0
102632384	Gm30471	predicted gene, 30471, transcript variant X3	0	0	0	0	0	0	0	0	0	0	0	0	0	0	0	0	0	0	0	0	0	0	0	0	0	0	0	0	0
102632385	Gm30472	predicted gene, 30472, transcript variant X3	0	0	0	0	0	0	0	0	0	0	0	0	0	0	0	0	0	0	0	0	0	0	0	0	0	0	0	0	0
102632387	Gm30474	predicted gene, 30474	0	0	0	0	0	0	0	0	0	0	0	0	0	0	0	0	0	0	0	0	0	0	0	0	0	0	0	0	0
102632388	Gm38444	predicted gene, 38444	0.997266	0.99849	0	0	1.01424	0	0	0.995205	1.00612	1.0073	2.99588	0.997455	2.98954	0	0.99984	3.98938	3.9829	1.00058	2.99161	1.98857	6.00572	7.9723	2.98963	3.9964	2.03546	3.02291	9.0005	4.00511	1.98921
102632390	Gm30475	predicted gene, 30475	0	0	0	0	0	0	0	0	0	0	0	0	0	0	0	0	0	0	0	0	0	0	0	0	0	0	0	0	0
102632391	Gm30476	predicted gene, 30476	0	0	0	0	0	0	0	0	0	0	0	0	0	0	0	0	0	0	0	0	0	0	0	0	0	0	0	0	0
102632393	Gm30478	predicted gene, 30478, transcript variant 1	0	0	0	0	0	0	0	0	0	0	0	0	0	0	0	0	0	0	0	0	0	0	0	0	0	0	0	0	0
102632398	Gm30482	predicted gene, 30482	1.92901	0.963259	0	0	0	0	0	0	0.993318	0	0	0	0	0	0	1.01088	1.03198	0	0	0	0	0	0	0	1.04245	0	1.0051	0	0
102632400	Gm26689	predicted gene, 26689, transcript variant 1	0	0	0	0	0	0	0	0	0	0	0	0	0	0	0	0	0	0	0	0	0	0	0	0	0	0	0	0	0
102632401	Gm30484	predicted gene, 30484	0	0	0	0	1.00054	0	0	0	0	0	0	0	0	0	0	0	0	0	0	0	0	0	0	0	0	0	0	0	0
102632404	Gm15396	predicted gene 15396	0	0.995531	1.0025	0.995665	0	0	0	0	0.99823	0	0	0	0	0	0	0	1.00506	0.997922	1.00898	0	0	0	0	0	0	0	0	0	0
102632408	Gm30487	predicted gene, 30487, transcript variant X3	0	0	0	0	0	0	0	0	0	0	0	0	0	0	0	0	0	0	0	0	0	0	0	0	0	0	0	0	0
102632411	Gm30489	predicted gene, 30489, transcript variant X1	0	0	0	0	0	0	0	0	0	0	0	0	0	0	0	0	0	0	0	0	0	0	0	0	0	0	0	0	0
102632412	Gm30490	predicted gene, 30490	0	0	0	0	0	0	0	0	0	0	0	0	0	0	0	0	0	0	0	0	0	0	0	0	0	0	0	0	0
102632414	Gm30492	predicted gene, 30492	0	0	0	0	0	0	0	0	0	0	0	0	0	0	0	0	0	0	0	0	0	1.00806	0	0	0	0	0	0	0
102632415	LOC102632415	uncharacterized LOC102632415, transcript variant X2	0	0	0	0	0	1.91591	0	0	0	0	0	0	0	0	0.94836	0.94966	0	0	1.90452	0	0	0	0.944641	0	0	0	0	1.30498	0
102632420	Gm16118	predicted gene 16118, transcript variant X2	0	0	0	0	0	0	0	0	0	0	0	0	0	0	0	0	0	0	0	0	0	0	0	0	0	0	0	0	0
102632423	Gm30498	predicted gene, 30498	0	0	0	0	0	0	0	0	0	0	0	0	0	0	0	0	0	0	0	0	0	0	0	0	0	0	0	0	0
102632425	Gm30500	predicted gene, 30500	0	0	0	0	0	0	0	0	0	0	0	0	0	0	0	0	0	0	0	0	0	0	0	0	0	0	0	0	0
102632426	Gm30501	predicted gene, 30501, transcript variant X2	0	0	0	0	0	0	0	0	0	0	0	0	0	0	0	0	0	0	0	0	0	0	0	0	0	0	0	0	0
102632429	Gm30504	predicted gene, 30504, transcript variant X1	0	0	0	0	0	0	0	0	0	0	0	0	0	0	0	0	0	0	0	0	0	0	0	0	0	0	0	0	0
102632430	Gm30505	predicted gene, 30505	0	0	0	0	0	0	0	0	0	0	0	0	0	0	0	0	0	0	0	0	0	0	0	0	0	0	0	0	0
102632432	Gm30507	predicted gene, 30507, transcript variant X2	0.999534	0	0	0	0	1.02029	0	0	0	1.00108	0	2.03342	3.02403	0	0	0	0	0	0	0	0	0.989906	0	2.00599	0.982003	0.993106	0	0.989021	0
102632434	Gm30509	predicted gene, 30509, transcript variant X2	0	0	0	0.959094	0	0	0	0	0	0	2.09106	0	0	0	0	1.04312	0	0	0	0	0	3.11856	0	0	0	0	0.929621	0	0
102632435	Gm30510	predicted gene, 30510	0.990719	0	0	0	0	0	0	0	0	2.02415	0	0	2.00421	0	0.999136	0.997041	0	0	0	0	0	0	0	1.00191	0	2.02006	0.989506	0	0
102632436	Gm11872	predicted gene 11872, transcript variant X1	0	0	0	0	0	0	0	0	0	0	0	0	0	0	0	0	0	0	0	0	0	0	0	0	0	0	0	0	0
102632438	Gm13709	predicted gene 13709, transcript variant X2	0	0	0	0	0	0	0	0	0	0	0	1.02403	0	2.02511	1.94765	0	0	0	0.988636	0	4.0152	0	0	0	0	0	0	0.997579	0
102632440	Gm30512	predicted gene, 30512, transcript variant X2	0	0	0	0	0	0	0	0	0	0	0	0	0	0	0	1.00004	0	0	0	0	0	0	0	0	0	0	0	0	0
102632441	Gm30513	predicted gene, 30513, transcript variant X1	0	0	0	0	0	0	0	0	0	0	0	0	0	0	0	0	0	0	0	0	0	0	0	0	0	0	0	0	0
102632444	Gm30515	predicted gene, 30515, transcript variant X4	0	0	0	0	0	0	0	0	0	0	0	0	0	0	0	0	0	0	0	0	0	0	0	0	0	0	0	0	0
102632448	Gm30518	predicted gene, 30518, transcript variant X2	0	0	0	0	0	0	0	0	0	0	0	0	0	0	0	0	0	0	0	0	0	0	0	0	0	0	0	0	0
102632451	Gm30519	predicted gene, 30519, transcript variant X1	0	0	0	0	0	0	0	0	0	0	0	0	0	0	0	0	0	0	0	0	0	0	0	0	0	0	0	0	0
102632452	Gm30520	predicted gene, 30520	0	0	0	0	0	0	0	0	0	0	0	0	0	0	0	0	0	0	0	0	0	0	0	0	0	0	0	0	0
102632453	Gm29630	predicted gene 29630	9.44871	4.77566	11.1967	6.1008	8.21251	4.99449	9.79297	9.8586	9.44646	5.01891	3.95624	3.92338	3.87996	1.00041	6.95129	6.94923	2.98829	4.09507	8.09986	1.01977	3.11041	4.87567	0.972868	4.0463	2.15829	1.06438	3.12092	4.0264	2.97173
102632454	Gm30521	predicted gene, 30521	0	0	0	0	0	0	0	0	0	0	0	0	0	0	0	0	0	0	0	0	0	0	0	0	0	0	0	0	0
102632455	Gm30522	predicted gene, 30522	0	0	0	0	0	0	0	0	0	0	0	0	0	0	0	0	0	0	0	0	0	0	0	0	0	0	0	0	0
102632457	Gm30524	predicted gene, 30524, transcript variant X7	0	0	0	0	0	0	0	0	0	0	0	0	0	0	0	0	0	0	0	0	0	0	0	0	0	0	0	0	0
102632458	Gm30525	predicted gene, 30525	0	0	0	0	0	0	0	0	0	0	0	0	0	0	0	0	0	0	0	0	0	0	0	0	0	0	0	0	0
102632460	Gm30527	predicted gene, 30527	0	0	0	0	0	0	0	0	0	0	0	0	0	0	0	0	0	0	0	0	0	0	0	0	0	0	0	0	0
102632461	Gm30528	predicted gene, 30528, transcript variant X5	0	0	0	0	0	0	0	0	0	0	0	0	0	0	0	0	0	0	0	0	0	0	0	0	0	0	0	0	0
102632462	Gm30529	predicted gene, 30529, transcript variant 2	0	0	0	0	0	0	0	0	0	0	0	0	0	0	0	0	0	0	0	0	0	0	0	0	0	0	0	0	0
102632463	Prox1os	prospero homeobox 1, opposite strand	0	0	0	0	0	0	0	0	0	0	0	0	0	0	0	0	0	0	0	0	0	0	0	0	0	0	0	0	0
102632464	Gm30530	predicted gene, 30530	0	0	0	0	0	0	0	0	0	0	0	0	0	0	0	0	0	0	0	0	0	0	0	0	0	0	0	0	0
102632465	Gm13391	predicted gene 13391, transcript variant X3	1.27687	0	0	0	0	0	0	0	0.814309	0	1.27348	2.55354	0.807344	1.27351	1.28074	1.61648	2.36553	0.805543	4.49646	0	4.95567	5.45119	3.36522	3.19287	3.88088	2.81015	1.61416	0.808151	3.34924
102632466	Gm26962	predicted gene, 26962	0	0	0	0	0	0	0	0	0	0	0	0	0	0	0	0	0	0	0	0	0	0	0	0	0	0	0	0	0
102632468	Gm30532	predicted gene, 30532, transcript variant X3	0	0	0	0	0	0	0	0	0	0	0	0	0	0	0	0	0	0	0	0	0	0	0	0	0	0	0	0	0
102632470	Gm30534	predicted gene, 30534	1.0055	0	0	0	0	0	0	0	0	0	0	0	0	0	0	0	0	0	0	0	0	0	0	0	0	0	0	0	0
102632472	Gm30536	predicted gene, 30536, transcript variant X3	0	0	0	0	0	0	0	0	0	0	0	0	0	0	0	0	0	0	0	0	0	0	0	0	0	0	0	0	0
102632473	Gm30537	predicted gene, 30537	0	0	0	0	0	0	0	0	0	0	0	0	0	0	0	0	0	0	0	0	0	0	0	0	0	0	0	0	0
102632477	Gm30539	predicted gene, 30539	0	0	0	0	0	0	0	0	0	0	0	0	0	0	0	0	0	0	0	0	0	0	0	0	0	0	0	1.00177	0
102632481	Gm30543	predicted gene, 30543	0.960004	0	0	1.01371	0	0	0.999422	0	0	0	0	0	1.95779	0	0	1.00419	2.03	1.02002	0	0	0	0	0	0	0	0	0	1.00591	0
102632482	Gm30544	predicted gene, 30544, transcript variant X5	0	0	0	0	0	0	0	0	1.00402	0	0	0	0	0	0	0	0	0	0	0	0	0	0	0	0	0	0	0	0
102632484	Gm26691	predicted gene, 26691, transcript variant X4	0.699921	0	0	0	0.67203	0	0	0	1.27166	0	0	0	0	0	0	0	0	0	0	1.29732	0	0	1.36557	0	0	0	0	0	0
102632488	Gm29508	predicted gene 29508	0	0	0	0	0	0	0	0	0	0	0	0	0	0	0	0	0	0	0	0	0	0	0	0	0	0	0	0	0
102632489	Gm30548	predicted gene, 30548	0	0	0	0	0	0	0	0	0	0	0	0	0	0	0	0	0	0	0	0	0	0	0	0	0	0	0	0	0
102632490	Gm30549	predicted gene, 30549	0	0	0	0	0	0	0	0	0	0	0	0	0	0	0	0	0	0	0	0	0	0	0	0	0	0	0	0	0
102632491	Gm30550	predicted gene, 30550	0	0	0	0	0	0	0	0	0	0	0	0	0	0	0	0	0	0	0	0	0	0	0	0	0	0	0	0	0
102632492	Gm30551	predicted gene, 30551	0	0	2.06109	0	0	0	0.96498	0.947358	1.96878	1.01837	0	0	0	0	0	0	0	1.00469	2.01664	0	3.05146	0	0	1.96731	0	0	2.06549	0	0
102632493	4930554P06Rik	RIKEN cDNA 4930554P06 gene	0	0	0	0	0	0	0	0	0	0	0	0	0	0	0	0	0	0	0	0	0	0	0	0	0	0	0	0	0
102632496	Gm30554	predicted gene, 30554	0	0.996032	1.00279	1.00274	1.98308	0	2.0624	0	3.03174	0	2.0141	0	0	2.01147	0	3.01243	0	0	1.01021	0	0	1.98694	0.995449	0	0	0	0.990876	1.98256	0.994081
102632498	Gm30556	predicted gene, 30556	0	0	0	0	0	0	0	0	0	0	0	0	0	0	0	0	0	0	0	0	0	0	0	0	0	0	0	0	0
102632499	Gm30557	predicted gene, 30557, transcript variant X2	0	0	0	0	0	0	0	0	0	0	0	0	0	0	0	0	0	0	0	0	0	0	0	0	0	0	0	0	0
102632501	Gm30559	predicted gene, 30559, transcript variant X3	0	0	0	0	0	0	0	0	0	0	0	0	0	0	0	0	0	0	0	0	0	0	0	0	0	0	0	0	0
102632502	Gm30560	predicted gene, 30560, transcript variant X2	0	0	0	0	0	0	0	0	0	0	0	0	0	0	0	0	0	0	0	0	0	0	0	0	0	0	0	0	0
102632503	Gm30561	predicted gene, 30561, transcript variant X2	0	0	0	1.00083	0	0	0	0	0	0	0	0	0	0	0	0	0	0	0	0	0	0	0	0	0	0	0	0	0
102632505	Gm30562	predicted gene, 30562	0	0	0	0	0	0	0	0	0	0	0	0	0	0	0	0	0	0	0	0	0	0	0	0	0	0	0	0	0
102632511	Gm30567	predicted gene, 30567	0	0	0	0	0	0	0	0	0	0	0	0	0	0	0	0	0	0	0	0	0	0	0	0	0	0	0	0	0
102632512	Gm30568	predicted gene, 30568	0.985304	0	1.01091	0	0	0	0	0	0	0	0	0.99461	0	0	0	0	2.01593	0	1.00479	0	0	0.993616	0	1.00896	0	0	0	0	0
102632513	Gm30569	predicted gene, 30569, transcript variant X1	0	0	0	0	0	0	0	0	0	0	0	0	0	0	0	0	0	0	0	0	0	0	0	0	0	0	0	0	0
102632514	Gm13479	predicted gene 13479, transcript variant X4	0	0	0	0	0	0	0	0	0	0	0	0	0	0	0	0	0	0	0	0	0	0	0	0	0	0	0	0	0
102632515	Gm30570	predicted gene, 30570	0	0	0	0	0	0	0	0	0	0	0	0	0	0	0	0	0	0	0	0	0	0	0	0	0	0	0	0	0
102632516	Gm30571	predicted gene, 30571	0	0	0	0	0	0	0	0	0	0	0	0	0	0	0	0	0	0	0	0	0	0	0	0	0	0	0	0	0
102632520	Gm30575	predicted gene, 30575, transcript variant X3	0	0.836424	0	3.74627	0	0	0	0	0	0	0	0	0	0	2.52568	0	0	0	0	0	1.47863	1.71671	0	0	0	0	1.25706	0	0
102632522	Gm30577	predicted gene, 30577	0	0	0	0	0	0	0	0	0	0	0	0	0	0	0	0	0	0	0	0	0	0	0	0	0	0	0	0	0
102632530	Gm30581	predicted gene, 30581	0.975601	1.99344	5.98331	2.99552	0	3.00105	9.06623	6.0463	2.99938	6.11301	0	0	3.94503	0.99337	2.00035	3.00695	0.997427	1.01109	0	0	3.97424	0.997242	1.00454	0	0	3.05478	3.02546	0	1.98193
102632531	Gm30582	predicted gene, 30582, transcript variant X4	0	0	0	0	0	0	0	0.595914	0.571293	0.563066	0	0	0	0	1.90785	0	0	0	0	0	0	0	0	0	0	1.77838	0	5.68211	0
102632532	Gm30583	predicted gene, 30583	0	0	0	0	0	0	0	0	0	0	0	0	0	0	0	0	0	0	0	0	0	0	0	0	0	0	0	0	0
102632534	Gm30585	predicted gene, 30585	0	0	0	0	1.00153	0	0	0	0	1.00757	0	0	0	2.97735	0	0	0	0	4.00043	0	0	0	0	0.993559	0	1.01238	0	0.989206	0
102632535	Gm30586	predicted gene, 30586, transcript variant X4	0	0	0	0	0	0	0	0	0	0	0	0	0	0	0	0	0	0	0	0	0	0	0	0	0	0	0	0	0
102632538	C230034O21Rik	RIKEN cDNA C230034O21 gene	0	0	0	0	0	0	0	0	0	0	0	0	0	0	0	0	0	0	0.999649	0	0	0	0	0	0	0	0	0	0
102632540	Gm30588	predicted gene, 30588	0	0	0	0	0	0	0	0	0	0	0	0	0	0	0	0	0	0	0	0	0	0	0	0	0	0	0	0	0
102632541	LOC102632541	uncharacterized LOC102632541, transcript variant X3	0	0	0	0	0	0	0	0	1.00401	0	0	0	0	0	0	0	0	0	0	0	0	0	0	0	0	0	0	0	0
102632542	Gm30589	predicted gene, 30589, transcript variant X1	0	0	0	0	0	0	0	0	0	0	0	0	0	0	0	0	0	0	0	0	0.999911	0	0	0	0	0	0	0	0
102632544	Gm30590	predicted gene, 30590	0	0	0	0	0	0	0	0	0	0	0	0	0	0	0	0	0	0	0	0	0	0	0	0	0	0	0	0	0
102632547	Gm12984	predicted gene 12984, transcript variant X5	0	0	0	0	0	0	0	0	0	0	0	0	0	0	0	0	0	0	0	0	0	0.999592	1.00058	0	0	1.00661	0	1.00726	0
102632548	Gm30593	predicted gene, 30593, transcript variant X2	0	0	0	0	0	0	0	0	0	0	0	0	0	0	0	0	0	0	0	0	0	0	0	0	0	0	0	0	0
102632554	Gm30599	predicted gene, 30599	0	0	0	0	0	1.92431	0	0	0	0	0	0	0	0	0	0.991344	0	0	0	0	0	1.99599	0	0	0	1.01515	2.03065	1.01821	1.00553
102632555	Gm12873	predicted gene 12873	0	0	0	0	0	0	0	0	0	0	0	0	0	0	0	0	0	0	0	0	0	0	0	0	0	0	0	0	0
102632557	Gm28840	predicted gene 28840	0	0	0	0	0	0	0	0	0	0	0	0	0	0	0	0	0	0	0	0	0	0	0	0	0	0	0	0	0
102632558	Gm30600	predicted gene, 30600	0	0	0	0	0	0	0	0	0	0	0	0	0	0	0	0	0	0	0	0	0	0	0	0	0	0	0	0	0
102632559	Gm30601	predicted gene, 30601	0	0	0	0	0	0	0	1.94794	0	0	2.98071	0.985336	0	0	0	0.992066	0	1.99502	0	0	0	0	3.01436	0	1.05231	0	0	0	0.998643
102632561	Gm30602	predicted gene, 30602, transcript variant X1	0	0	0	0	0	0	0	0	0	0	0	0	0	0	0	0	0	0	0	0	0	0	0	0	0	0	0	0	0
102632562	Gm30603	predicted gene, 30603	0	0	0	0	0	0	0	0	0	0	0	0	0	0	0	0	0	0	0	0	0	0	0	0	0	0	0	0	0
102632563	Gm30604	predicted gene, 30604, transcript variant X3	0	0	1.22303	0	0	0	0	0	0	0	0	0	0.674589	0	0	0	0	0	0	0	0	0	2.46932	0	0	0	0	0	0
102632566	Gm30605	predicted gene, 30605	0	0	0	0	0	0	0	0	0	1.01024	0	0	0	0	0	0	0	0	0	0	0	0	0	0	0	0	0.996707	2.98331	0.99929
102632568	Gm16116	predicted gene 16116, transcript variant X2	1.40503	2.97105	4.45396	1.49856	4.56711	1.3965	2.97051	1.40799	1.49657	2.09337	1.49013	1.48798	0	5.96742	2.79015	1.39853	5.97612	0	7.66933	1.47925	1.48429	1.47509	0.696837	0	1.3747	2.07837	2.08379	1.38978	1.48557
102632570	Gm30608	predicted gene, 30608	0	0	0	0	0	0	0	0	0	0	0	0	0	0	0	0	0	0	0	0	0	0	0	0	0	0	0	0	0
102632571	Gm30609	predicted gene, 30609, transcript variant X2	0	0	0	0	0	0	0	0	0	0	0	0	0	0	0	0	0	0	0	0	0	0	0	0	0	0	0	0	0
102632573	Gm30611	predicted gene, 30611, transcript variant X2	0	0	0	0	0	0	0	0	0	0	0	0	0	0	0	0	0	0	0	0	0	0	0	0	0	0	0	0	0
102632577	Gm30615	predicted gene, 30615	0	0	0	0	0	0	0	0	0	0	0	0	0	0	0	0	0	0	0	0	0	0	0	0	0	0	0	0	0
102632579	Gm30617	predicted gene, 30617	0	0	0	0	0	0	0	0	0	0	0	0	0	0	0	0	0	0	0	0	0	0	0	0	0	0	0	0	0
102632580	Gm30618	predicted gene, 30618	0	0	0	0	0	0	0	0	0	0	0	0	0	0	0	0	0	0	0	0	0	0	0	0	0	0	0	0	0
102632582	Gm30620	predicted gene, 30620, transcript variant X5	0	0	0	0	0	0	0	0	0	0	0	0	0	0	0	0	0	0	0	0	0	0	0	0	0	0	0	0	0
102632584	Gm30622	predicted gene, 30622	0	0	0	0	0	0	0	0	0	0	0	0	0	0	0	0	0	0	0	0	0	0	0	0	0	0	0	0	0
102632586	Gm30624	predicted gene, 30624, transcript variant X2	2.98164	0.997282	1.00265	0	0	0	0	2.00154	0	1.01066	0	0	0	1.99347	0	0	0	0	0	0	0	0	0	0	0	0	0	0	0
102632589	Gm26232	predicted gene, 26232, transcript variant X1	2.14581	1.05813	1.97861	0	1.01287	1.00788	2.04129	2.01081	0	1.00511	1.02195	3.06072	2.07806	0	2.05197	2.05104	1.96917	4.96806	4.99569	1.98061	0	3.16979	0	1.01421	2.92716	2.9403	1.00367	0	1.02726
102632590	Gm26851	predicted gene, 26851	0	0	0	0	0	0	0	0	0	0	0	0	0	0	0	0	0	0	0	0	0	0	0	0	0	0	0	0	0
102632595	Gm30628	predicted gene, 30628	0	0	0	0	0	0	0	0	0	0	0	0	0	0	0	0	0	0	0	0	0	0	0	0	0	0	0	0	0
102632597	Gm28523	predicted gene 28523	0	0	0	0	0	0	0	0	0	0	0	0	0	0	0	0	0	0	0	0	0	0	0	0	0	0	0	0	0
102632601	Gm30632	predicted gene, 30632	0.994209	1.97986	1.00352	5.06535	0	4.02081	11.1281	7.11876	2.01174	2.01723	0	3.00195	2.97319	0	4.00145	0	1.01006	2.00412	5.01186	0.999726	0	0.986882	0.992427	2.00564	0	0	1.98905	2.96488	0.987348
102632602	Gm16553	predicted gene 16553, transcript variant X4	0	0	0	0	0	0	0.665204	0	0	0	0	0	0	0	0	3.02768	0	0	0	0	0	0	0	0	0	0	0	0	0
102632603	Gm30633	predicted gene, 30633	0	0.992266	0	1.01092	0	0	0	0	1.00785	0	0	0	0	3.01342	1.00138	0	2.03201	0	0	0	0	0.992769	0	0	0	0	0	0.991278	0
102632604	Gm30634	predicted gene, 30634	0	0	0	0	0	0	0	0	0	0	0	0	0	0	0	0	0	0	0	0	0	0	0	0	0	0	0	0	0
102632605	Gm30635	predicted gene, 30635	0	0	0	0	0	0	0	0	0	0	0	0	0	0	0	0	0	0	0	0	0	0	0	0	0	0	0	0.99924	1.00443
102632606	Gm30636	predicted gene, 30636	0	0	0	0	0	0	0	0	0	0	0	0	0	0	0	0	0	0	0	0	0	0	0	0	0	0	0	0	0
102632609	Gm30639	predicted gene, 30639, transcript variant X2	1.00046	0	0	0	0	0	0	0	0	0	0	0	0	0	1.00092	0	1.00596	0	0	0	0	0	0.999311	0	0	2.00666	0	1.99086	0
102632611	Gm11211	predicted gene 11211	0	0	0	0	0	0	0	0	0	0	0	0	0	0	0	0	0	0	0	0	0	0	0	0	0	0	0	0	0
102632613	Gm14144	predicted gene 14144	0	0	0	0	0	0	0	0	0	0	0	0	0	0	0	0	0	0	0	0	0	0	0	0	0	0	0	0	0
102632617	Gm30644	predicted gene, 30644	0	0	0	0	0	0	0	0	0	0	0	0	0	0	0	0	0	0	0	0	0	0	0	0	0	0	0	0	0
102632618	Gm30645	predicted gene, 30645	0	0	0	0	0	0	0	0	0	0	0	0	0	0	0	0	0	0	0	0	0	0	0	0	0	0	0	0	0
102632621	Gm30648	predicted gene, 30648, transcript variant 2	2.17993	5.24229	0.905496	4.37513	8.01472	8.54509	3.90842	7.03581	4.50505	5.20651	1.09251	1.12805	3.38151	1.8438	1.7856	2.75047	0.948449	1.0911	0	0	2.15267	1.0816	4.26489	0.913511	2.91175	0	1.06155	3.20541	0
102632623	Gm30649	predicted gene, 30649	0	0	0	0	0	0	0	0	0	0	0	0	0	0	0	0	0	0	0	0	0	0	0	0	0	0	0	0	0
102632628	Gm30654	predicted gene, 30654	0	0	0	0	0	0	0	0	0	0	0	0	0	0	0	0	0	0	0	0	0	0	0	0	0	0	0	0	0
102632631	Gm30657	predicted gene, 30657	0	0	0	0	0	0.996488	0	0	0	0	0.994038	0	0	0	0	0	0	0	1.00175	0	0	1.98843	0	0	0	1.01499	0	0	0
102632632	Gm30658	predicted gene, 30658	0	0	0	0	0	0	0	0	0	0	0	0	0	0	0	0	0	0	0	0	0	0	0	0	0	0	0	0	0
102632635	Gm26843	predicted gene, 26843, transcript variant X3	0	0	0	0	0	0	0	0	0	0	0	0	0	0	0	0	0	0	0	0	0	0	0	0	0	0	0	0	0
102632638	Gm26628	predicted gene, 26628, transcript variant X2	0	0	0	0	0	0	0	0	0	0	0	0	0	0	0	0	0	0	0	0	0	0	0	1.99014	0	0	1.00678	0	0
102632639	Gm30662	predicted gene, 30662	0	0	0	0	0	0	0	0	0	0	0	0	0	0	0	0	0	0	0	0	0	0	0	0	0	0	0	0	0
102632640	Gm30663	predicted gene, 30663, transcript variant X1	0	0	0	0	0	0	0	0	0	0	0	0	0	0	0	0	0	0	0	0	0	0	0	0	0	0	0	0	0
102632643	Gm30665	predicted gene, 30665, transcript variant X2	0	0	0	0	0	0	0	0	0	0	0	0	0	0	0	0	0	0	0	0	0	0	0	0	0	0	0	0	0
102632645	Gm30667	predicted gene, 30667	0	0	0	0	0	0	0	0	0	0	0	0	0	0	0	0	0	0	0	0	0	0	0	0	0	0	0	0	0
102632646	Gm30668	predicted gene, 30668, transcript variant X1	0	0	0	0	0	0	0	0	0	0	0	0	0	0	0	0	0	0	0	0	0	0	0	0	0	0	0	0	0
102632654	Gm16555	predicted gene 16555	0	0	0	0	0	0	0	0	0	0	0	0	0	0	0	0	0	0	0	0	0	0	0	0	0	0	0	0	0
102632655	Gm30676	predicted gene, 30676, transcript variant X3	3.01649	0	0	0	0	0	0	0	0	0	0	0	0	0	0	0	0	0	0	0	0	0	0	0	0	0	0	0	0
102632657	Gm12678	predicted gene 12678, transcript variant 1	0	0	0	0	0	0	0	0	0	0	0	0	0	0	0	0	0	0	0	0	0	0	0	0	0	0	0	0	0
102632663	Gm30681	predicted gene, 30681, transcript variant X1	0	0	0	0	0	0	0	0	0	0	0	0	0	0	0	0	0	0	0	0	0	0	0	0	0	0	0	0	0
102632664	9430083M05Rik	RIKEN cDNA 9430083M05 gene	0	0	0	0	0	0.976922	0	0	0	0	0	0	0	0	0	0	0	0	0.992886	0	0	0	0	0	0	1.01647	1.00654	0	0
102632665	Gm14344	predicted gene 14344	0	0	0	0	0	0	0	0	0	0	0	0	0	0	0	0	0	0	0	0	0	0	0	0	0	0	0	0	0
102632668	Gm30684	predicted gene, 30684, transcript variant X5	0	0	0	0	0	0	0	0	0	0	0	0	0	0	0	0	0	0	0	0	0	0	0	0	0	0	0	0	0
102632669	Gm16206	predicted gene 16206	0	0	0	0	0	0	0	0	0	0	0	0	0	0	0	0	1.98697	0	0	0	0	0	0	0	0	0	1.99967	0	0
102632672	Gm30687	predicted gene, 30687	0	0	0	0	0	0	0	0	0	0	0	0	0	0	0	0	0	0	0	0	0	0	0	0	0	0	0	0	0
102632673	Gm15245	predicted gene 15245	0	0	0	0	0	0	0	0	0	0	0	0	0	0	0	0	0	0	0	0	0	0	0	0	0	0	0	0	0
102632679	Gm30688	predicted gene, 30688, transcript variant X1	0	0	0	0	0	0	0	0	0	0	0	0	0	0	0	0	0	0	0	0	0	0	0	0	0	0	0	0	0
102632681	Gm30690	predicted gene, 30690	0	0	0	0	0	0	0	0	1.00729	0	0	0	0	0	1.99963	0	0.998255	0	0	0	0	0	0.999494	0	0	0	0	0	0
102632683	Gm30691	predicted gene, 30691	0	0	0	0	0	0	0	0	0	0	0	0	0	0	0	0	0	0	0.999635	0	0	0	0	0	0	0	0	0	0
102632684	Gm30692	predicted gene, 30692, transcript variant X4	0	0	0	0	3.76772	0	0	1.2142	0	0	1.22201	0	1.20924	0	0	0.327765	0	2.46093	1.21647	0	0	0	1.21954	0	0	0	0	0	0
102632688	Gm30694	predicted gene, 30694	0	0	0	0	0	0	0	0	0	0	0	0	0	0	0	0	0	0	0	0	0	0	0	0	0	0	0	0	0
102632689	Gm30695	predicted gene, 30695, transcript variant X1	0	0	0	0	0	0	0	0	0	0	0	0	0	0	0	0	0	0	0	0	0	0	0	0	0	0	0	0	0
102632690	Gm10646	predicted gene 10646	0	0.997414	0	0	0	0	0	0	0	0	0	0	0	1.00614	0	0	0	1.00508	0	0	0	0	0	0	0	0	0	0.999412	0
102632693	Gm30698	predicted gene, 30698	0	0	1.0301	1.0094	0	0.96128	0.929704	0	0	0	0	0	0	0	0	0.972814	0	0	0	0	0	0	0	0	1.09193	0	0	0	0
102632694	Gm30699	predicted gene, 30699, transcript variant X2	0	0	0	0	0	0	0	0	0	0	0	0	0	0	0	0	0	0	0	0	0	0	0	0	0	0	0	0	0
102632697	Gm30700	predicted gene, 30700, transcript variant X1	0	0	0	0	0	0	0	0	0	0	0	0	0	0.983067	0.992411	0	1.99953	2.97949	0.989325	0.994406	0	4.16985	0	0	0	0	0	0	0
102632698	Gm30701	predicted gene, 30701, transcript variant X2	0	0	1.99647	0	0	0	0	0	0	0	0	0	0	0	0	0	0	0	0	0	0	0	1.00161	0	0	0	0	1.00715	0
102632700	Gm28881	predicted gene 28881	0	0	0	0	0	0	0	0	0	0	0	0	0	0	0	0	0	0	0	0	0	0	0	0	0	0	0	0	0
102632703	Gm30704	predicted gene, 30704	0	0	0	0	0	0	0	0	0	0	0	0	0	0	0	0	0	0	0	0	0	0	0	0	0	0	0	0	0
102632707	Gm30706	predicted gene, 30706, transcript variant X1	0	0	0	0	0	0	0	0	0	0	0	0	0	0	0	0	0	0	0	0	0	0	0	0	0	0	0	0	0
102632708	Gm15523	predicted gene 15523, transcript variant 1	0	0	0	0	0	0	0	0	0	0	0	0	0	0	0	0	0	0	0	0	0	0	0	0	0	0	0	0	0
102632712	Gm30709	predicted gene, 30709, transcript variant X1	0	0	0	0	0	0	0	0	0	0	0	0	0	0	0	0	0	0	0	0	0	0	0	0	0	0	0	0	0
102632716	Gm30712	predicted gene, 30712, transcript variant 2	0	0	0	0	0	0.995629	0	0	0	0	0	0	0	0	0	0	0	0	0	0	0	0	0	0	0	0	0	0	0
102632717	Gm30713	predicted gene, 30713, transcript variant X2	0	0	0	0	0	0	0	0	0	0	0	0	0	0	0	0	0	0	0	0	0	0	0	0	0	0	0	0	0
102632718	Gm30714	predicted gene, 30714	0	0	0	0	0	0	0	0	0	0	0	0	0	0	0	0	0	0	0	0	0	0	0	0	0	0	0	0	0
102632720	Gm30716	predicted gene, 30716	0	0	0	0	0	0	0	0	0	0	0	0	0	0	0	0	0	0	0	0	0	0	0	0	0	0	0	0	0
102632721	Gm30717	predicted gene, 30717	0	0	0	0	0	0	0	0	0	0	0	0	0	0	0	0	0	0	0	0	0	0	0	0	0	0	0	0	0
102632722	Gm30718	predicted gene, 30718, transcript variant X1	0	0	0	0	0	0	0	0	0	0	0	0	0	0	0	1.00004	0	0	0	0	0	0	0	0	0	0	0	0	0
102632723	Gm30719	predicted gene, 30719, transcript variant X2	0	0	0	0	0	0	0	0	0	0	0	0	0	0	0	0	0	0	0	0	0	0	0	0	0	0	0	0	0
102632727	Gm30723	predicted gene, 30723, transcript variant X3	0	0	0	0	0	0	0	0	0	0	0	0	0	0	0	0	0	0	0	0	0	0	0	0	0	0	0	0	0
102632728	Gm30724	predicted gene, 30724	0	0	0	0	0	0	0	0	0	0	0	0	0	0	0	0	0	0	0	0	0	0	0	0	0	0	0	0	0
102632730	Gm30726	predicted gene, 30726	0	0	0	0	0	0	0	0	0	0	0	0	0	0	0	0	0	0	0	0	0	0	0	0	0	0	0.999929	0	0
102632732	Gm30728	predicted gene, 30728	0	0	0	0	0	0	0	0	0	0	0	0	0	0	0	0	0	0	0	0	0	0	0	0	0	0	0	0	0
102632733	Gm30729	predicted gene, 30729	0	0	0	0	0	0	0	0	0	0	0	0	0	0	0	0	0	0	0	0	0	0	0	0	0	0	0	0	0
102632738	Gm30733	predicted gene, 30733, transcript variant X1	11.0787	6.07478	2.00823	6.56954	1.89624	0	0	0	3.06185	1.02068	3.01388	1.00296	5.02452	2.01162	2.04087	0	0.999996	1.0069	1.00375	1.01067	1.01172	0.941859	0	0	0	1.02837	1.02448	0	0
102632739	Gm19774	predicted gene, 19774	0	0	1.0626	0	1.05746	0	0	1.02942	1.01667	0	1.03972	0	0	0	0	0	0	0	0	0	0	0	0	0	0	0	0	0	0
102632740	Gm30734	predicted gene, 30734, transcript variant X1	0	0	0	0	0	0	0	0	0	0	0	0	0	0	0	0	0	0	0	0	0	0	0	0	0	0	0	0	0
102632741	Gm14342	predicted gene 14342	0	0	0	0	0	0	0	0	0	0	0	0	0	0	0	0	0	0	0	0	0	0	0	0	0	0	0	0	0
102632742	Scgb2b4-ps	secretoglobin, family 2B, member 4, pseudogene	0	0	0	0	0	0	0	0	0	0	0	0	0	0	0	0	0	0	0	0	0	0	0	0	0	0	0	0	0
102632743	Gm30735	predicted gene, 30735, transcript variant X8	0	0	0	1.02513	0	0	0	0	0	0	0	0	0	0	0	0	0.999929	0	0	0	1.93968	0	0	0	0	0	0	0	0
102632745	Gm30737	predicted gene, 30737	0	0	0	0	0	0	0	0	0	0	0	0	0	0	0	0	0	0	0	0	0	0	0	0	0	0	0	0	0
102632755	Gm30744	predicted gene, 30744, transcript variant X2	0	0	0	0	0	0	0	0	0	0	0	0	0	0	0	0	0	0	0	0	0	0	0	0	0	0	0	0	2.0035
102632756	Gm30745	predicted gene, 30745	5.93342	2.05832	0	0	2.13879	0	2.87744	0	0.993004	2.08095	0.992256	0	0.983044	0.999526	1.00153	3.89012	0	4.00392	8.00638	0	0	0	0.990515	0.964807	0	1.01851	1.02087	0	0
102632757	Gm30746	predicted gene, 30746	0.960946	0	0	0	0	0	0	1.01271	0	3.0702	0	0	0	0	0	0	0	0	0	0	0	0	0	0	0	0	0	0	0
102632763	Gm30751	predicted gene, 30751	0	0	0	0	0	0	0	0	0	0	0	0	0	0	0	0	0	0	0	0	0	0	0	0	0	0	0	0	0
102632764	Gm30752	predicted gene, 30752	0	0	0	0	0	0	0	0	0	0	0	0	0	1.0068	0	0	0	0	0	0	0	0	0	0	0	0	0	0.993463	0
102632766	Gm30754	predicted gene, 30754	0	0	0	0	0	0	0	0	0	0	0	0	0	0	0	0	0	0	0	0	0	0	0	0	0	0	0	0	0
102632769	Gm30757	predicted gene, 30757, transcript variant X1	0	0	0	0	0	0	0	0	0	0.998233	0	0	0	0	0	0	0	0	0	0	0	0	1.97376	0	0	1.01647	0	0	0
102632773	Gm30760	predicted gene, 30760, transcript variant X2	0	0	0	0	0	0	0	0	0	0	0	0	0	0	0	0	0	0	0	0	0	0	0	0	0	0	0	0	0
102632776	Gm30761	predicted gene, 30761, transcript variant X2	0	0	0	0	0	0	0	0	0	0	0	0	0	0	0	0	0	0	0	0	0	0	0	0	0	0	0	0	0
102632777	Gm30762	predicted gene, 30762, transcript variant X2	0	0	0	0	0	0	0	0	0	0	0	0	0	0	0	0	0	0	0	0.994978	0	0	0	0	0	0	0	0	0
102632779	Gm30763	predicted gene, 30763	0	0	0	0	0	0	0	0	0	0	0	0	0	0	0	0	0	0	0	0	0	0	0	0	0	0	0	0	0
102632780	Gm30764	predicted gene, 30764, transcript variant X2	0	0	0	0	0	0	0	0	0	0	0	0	0	0	0	0	0	0	0	0	0	0	0	0	0	0	0	0	0
102632781	Gm30765	predicted gene, 30765	0	0	0	0	0	0	0	0	0	0	0	0	0	0	0	0	0	0	0	0	0	0	0	0	0	0	0	0	0
102632783	Gm30767	predicted gene, 30767, transcript variant X2	0	0	0	0	0	0	0	0	0.672042	5.75424	0	0	0	0	1.34513	0	6.38987	0	0	0	0	0.672364	0	0.672526	1.36642	0	0.674841	0	0
102632785	Gm30769	predicted gene, 30769	0	0	0	0	0	0	0	0	0	0	0	0	0	0	0	0	0	0	0	0	0	0	0	0	0	0	0	0	0
102632787	Gm30770	predicted gene, 30770	0	0	0	0	0	0	0	0	0	0	0	0	0	0	0	0	0	0	0	0	0	0	0	0	0	0	0	0	0
102632789	Gm30771	predicted gene, 30771, transcript variant X3	0	0	0	0	0	0	0	0	0	0	0	0	0	0	0	0	0	0	0	0	0	1.00805	0	0	0	0	0	0	0
102632794	Gm30774	predicted gene, 30774	0	0	0	0	0	0	0	0	0	0	0	0	0	0	0	0	0	0	0	0	0	0	0	0	0	0	0	0	0
102632800	Gm30778	predicted gene, 30778, transcript variant X2	0	0	0	0	0	0	0	0	0	0	0	0	0	0	0	0	0	0	0	0	0	0	0	0	0	0	0	0	0
102632801	Gm30779	predicted gene, 30779	0	0	0	0	0	0	0	0	0	0	0	0	0	0	0	0	0	0	0	0	0	0	0	0	0	0	0	0	0
102632803	Gm30781	predicted gene, 30781	0	0	0	0	0	0	0	0	0	0	0	0	0	0	0	0	0	0	0	0	0	0	0	0	0	0	0	0	0
102632804	Gm30782	predicted gene, 30782	0	0	0	0	0	0	0	0	0	0	0	0	0	0	0	0	0	0	0	0	0	0	0	0	0	0	0	0	0
102632805	Gm30783	predicted gene, 30783	0	0	0	0	0	0	0	0	0	0	0	0	0	0	0	0	0	0	0	0	0	0	0	0	0	0	0	0	0
102632806	Gm30784	predicted gene, 30784, transcript variant X1	0	0	0	0	0	0	0	0	0	0	0	0	0	0	0	0	0	0	0	0	0	0	0	0	0	0	0	0	0
102632807	Gm30785	predicted gene, 30785	0	0	0	0	0	0	0	0	0	0	2.98588	0	0	0	0	0	0	1.00073	0	0	0	1.99494	0	0	0	0	2.02757	0	0
102632808	Gm30786	predicted gene, 30786, transcript variant X1	0	0	0	0	0	0	0	0	0	0	0	0	0	0	0	0	0	0	0	0	0.999922	0	0	0	0	0	0	0	0
102632809	Gm11205	predicted gene 11205	0	0	0	0	0	0	0	0	0	0	0	0	0	0	0	0	0	2.9949	0	0	0	0	0	0	0	0	0	0	0
102632811	Gm30788	predicted gene, 30788, transcript variant X3	0	0	0	0	0	0	0	0	0	0	0	0	0	0	0	0	0	0	0	0	0	0	0	0	0	0	0	0	0
102632812	Gm30789	predicted gene, 30789	1.01249	0	0	0	0	0	0	0	0	0	0	0	0	0	0	0	0	0	0	0	0	0	0	0	0	0	0	0.994793	0
102632813	Gm15486	predicted gene 15486	0	0	0	0	0	0	0	0	0	0	0	0	0	0	0	0	0	0	0	0	0	0	0	0	0	0	0	0	0
102632814	Gm30790	predicted gene, 30790	0	0	0	0	0	0	0	0	0	0	0	0	0	0	0	0	0	0	0	0	0	0	0	0	0	0	0	0	0
102632815	Gm30791	predicted gene, 30791, transcript variant X2	0	0	0	0	0	0	0	0	0	0	0	0	0	0	0	0	0	0	0	0	0	0	0	0	0	0	0	0	0
102632816	Gm30792	predicted gene, 30792	0	0	0	0	0	0	0	0	0	0	0	0	0	0	0	0	0	0	0	0	0	0	0	0	0	0	0	0	0
102632822	Gm30796	predicted gene, 30796	0	0	0	0	0	0	0	0	0	0	0	0	0	0	0	0	0	0	0	0	0	0	0	0	0	0	0	0	0
102632825	Gm30798	predicted gene, 30798, transcript variant X3	0	0	0	1.10323	1.11394	0	0	0	0	0	0	0	0	0	0	0	0	0	0	0	1.10331	0	0	0	0	0.864817	0	1.71715	0
102632827	Gm30799	predicted gene, 30799, transcript variant X5	0	0	0	0	0	0	0	0	0	0	0	0	0	0	0	0	0	0	0	0	0	0	0	0	0	0	0	0	0
102632831	Gm29590	predicted gene 29590	0	0	0	0	0	0	0	0	0	0	0	0	0	0	0	0	0	0	0	0	0	0	0	0	0	0	0	0	0
102632833	Gm30802	predicted gene, 30802	0	0	0	0	0	0	0	0	0	0	0	0	1.00659	0	0	0	0	0	0	0	0	0	0	0	0.988993	0	0	0	0
102632835	Gm30804	predicted gene, 30804, transcript variant X1	0	0	0	0	0	0	0	0	0	0	0	0	0	0	0	0	0	0	0	0	0	0	0	0	0	0	0	0	0
102632837	Rnf212b	ring finger protein 212B, transcript variant X2	0	0	0	0	0	0	0	0	0	0	0	0	0	0	0	0	0	0	0	0	0	0	0	0	0	0	0	0	0
102632838	Gm30806	predicted gene, 30806, transcript variant X2	0	0	0	0	0	0	0	0	0	0	0	0	0	0	0	0	0	0	0	0	0	0	0	0	0	0	0	0	0
102632840	Gm30808	predicted gene, 30808	0	0	0	0	0	0	0	0	0	0	0	0	0	0	0	0	0	0	0	0	0	0	0	0	0	0	0	0	0
102632843	Gm27242	predicted gene 27242, transcript variant X6	0	0	0	0	0	0	0	0	0	0	0	0	0	0	0	0	0	0	0	0	0	0	0	0	0	0	0	0	0
102632845	Gm30810	predicted gene, 30810, transcript variant X5	0	0	0	0	0	0	0	0	0	0	0	0	0	0	0	0	0	0	0	0	0	0	0	0	0	0	0	0	0
102632847	Gm30812	predicted gene, 30812, transcript variant X2	0	0	0	0	0	0	0	0	0	0	0	0	0	0	0	0	0	0	0	0	0	0	0	0	0	0	0	0	0
102632849	Gm30814	predicted gene, 30814	0	0	0	0	0	0	0	0	0	0	0	0	0	0	0	0	0	0	0	0	0	0	0	0	0	0	0	0	0
102632853	Gm30818	predicted gene, 30818, transcript variant 2	0	0	0	1.00864	1.01901	0	0	0	0	0	0.998884	0	1.99357	2.00996	2.00131	1.98813	0.977378	2.02678	1.00112	4.86321	0	0	1.99334	0	0	0	4.04992	2.00231	0
102632854	Gm17115	predicted gene 17115	0.995679	1.97801	0	1.00464	1.9872	0	0	3.10274	2.01683	2.00585	3.00581	2.01688	1.00239	0	0.995104	2.99899	1.0141	0	0	4.00506	0	0	1.99355	2.00346	3.9807	0	0.99147	3.94211	2.96306
102632856	Gm30820	predicted gene, 30820, transcript variant X1	0	0	0	0	0	0	0	0	0	0	0	0	0	0	0	0	0	0	0	0	0	0	0	0	0	0	0	0	0
102632858	Gm30821	predicted gene, 30821, transcript variant X3	0	0	0	0	0	0	0	0	0	0	0	0	0	0	0	0	0	0	0	0	0	0	0	0	0	0	0	0	0
102632860	Gm30823	predicted gene, 30823, transcript variant X2	0	0	0	0	0	0	0	0	1.00401	0	0	0	0	0	0	0	0	0	0	0	0	0	0	0	0	0	0	0	0
102632863	Gm30826	predicted gene, 30826	0	0	0	0	0	0	0	0	1.00402	0	0	0	0	0	0	0	0	0	0	0	0	0	0	0	0	0	0	0	0
102632873	Gm30835	predicted gene, 30835	0	0	0	0	0	0	0	0	0	0	0	0	0	0	0	0	0	0	0	0	0	0	0	0	0	0	0	0	0
102632874	Gm30836	predicted gene, 30836, transcript variant X1	1.61613	0.898358	0	0	0	0	0	0	1.60299	0	0	0	0	0.882703	0	0.884473	0.873677	0	1.77636	0	0	0	1.77073	0	0	0	0	0	1.76375
102632875	Gm30837	predicted gene, 30837, transcript variant X1	0	0	0	0	0	0	0	0	0	0	0	0	0	0	0	0	0	0	0	0	0	0	0	0	0	0	0	0	0
102632876	Lnclep	long noncoding RNA upstream of leptin	0	0	0	0	0	0	0	0	0	0	0	0	0	0	0	0	0	0	0	0	0	0	0	0	0	0	0	0	0
102632878	Gm30840	predicted gene, 30840, transcript variant X1	0	0	0	0	0	0	0	0	0.978484	0	0	0	0	0	0	0	0	0	0	1.02099	0	0	0	0	0	0	0	0	0
102632880	Gm30842	predicted gene, 30842, transcript variant 2	0	0	0	0	0	0	0	0	0	0	0	0	0	0	0	0	0	0	0	0	0	0	0	0	0	0	0	0	0
102632881	Gm30843	predicted gene, 30843, transcript variant X2	0	0	0	0	0	0	0	0	0	0	0	0	0	0	0	0	0	0	0	0	0	0	0	0	0	0	0	0	0
102632886	Gm30845	predicted gene, 30845	0	0	0	0	0	0	0	0	0	0	0	0	0	0	0	0	0	0	0	0	0	0	0	0	0	0	0	0	0
102632888	Gm30847	predicted gene, 30847, transcript variant X2	0	0	0	0	0	0	0	0	0	0	0	0	0	0	0	0	0	0	0	0	0	0	0	0	1.99086	0	0	0	0
102632891	Gm30848	predicted gene, 30848	0	0	0	0	0	0	0	0	0	0	0	0	0	0	0	0	0	0	0.99962	0	0	0	0	0	0	0	0	0	0
102632892	Gm30849	predicted gene, 30849	0	0	0	0	0	0	0	0	0	0	0	0	0	0	0	0	0	0	0	0	0	0	0	0	0	0	0	0	0
102632893	Gm14285	predicted gene 14285	0	0	0	0	0	0	0	0	0	0	0	0	0	0.994052	0	0	0	0	0	1.98838	0	0	0	0	0	0	1.00517	0	0
102632895	Gm30851	predicted gene, 30851	0	0	0	0	0	0	0	0	0	0	0	0	0	0	0	0	0	0	0	0	0	0	0	0	0	0	0	0	0
102632897	Gm30853	predicted gene, 30853	0	0	0	0	0	0	0	0	0	0	0	0	0	0	0	0	0	0	0	0	0	0	0	0	0	0	0	0	0
102632898	Gm16230	predicted gene 16230	0.969332	0	0	0	0	0	1.00215	0	0.967903	1.00959	1.00221	0	0	0	0	0	0	2.05602	0	0	4.0954	0.987557	0.986606	0	0	2.07723	0	0	1.00306
102632911	Gm30863	predicted gene, 30863	0	0	0	0	0	0	0	0	0	0	0	0	0	0	0	0	0	0	0	0	0	0	0	0	0	0	0	0	0
102632914	Gm30866	predicted gene, 30866	0	0	0	0	0	0	0	0	0	0	0	0	0	0	0	0	0	0	0	0	0	0	0	0	0	0	0	0	0
102632915	Gm30867	predicted gene, 30867	0	0	0	0	0	0	0	0	0	0	0	0	0	0	0	0	0	0	0	0	0	0	0	0	0	0	0	0	0
102632920	Gm30871	predicted gene, 30871, transcript variant X2	0	0	0	0	0	0	0	0	0	0	0	0	0	0	0	0	0	0	0	0	0	0	0	0	0	0	0	0	0
102632922	Gm30873	predicted gene, 30873, transcript variant X7	0	4.27562	0.896001	1.42118	1.07961	1.08704	1.09281	1.09525	3.22989	4.49488	0	0	0	1.07541	1.07556	5.38494	0	0	2.15285	0	0	0	0	0	1.07167	0	0	0	1.06474
102632923	Gm30874	predicted gene, 30874, transcript variant X1	0	0	0.992507	0	0	0	0	0	0	0	0	1.00489	0	0	0	0	0	0	0	0	0	0	0	0	0	0	0	0	0
102632924	Gm30875	predicted gene, 30875, transcript variant X2	0	0	0	0	0	0	0	0	0	0	0	0	0	0	0	0	0	0	0	0	0	0	0	0	0	0	0	0	0
102632926	Gm30877	predicted gene, 30877	1.99922	0	1.99246	4.007	2.00986	0	3.00183	1.99779	2.02023	3.01648	1.99424	2.9958	0	0	0	6.97812	2.98267	0.994219	3.98093	1.98947	3.96509	1.9986	4.00158	4.98184	5.08367	5.01417	6.9831	0.999709	0
102632928	Gm17215	predicted gene 17215, transcript variant 1	0	0	0	0	0	0	0	0	0	0	0	0	0	0	0	0	0	0	0	0	0	0	0	0	0	0	0	0	0
102632930	Gm30880	predicted gene, 30880	0	0	0	0	0	0	0	0	0	0	0	0	0	0	0	0	0	0	0	0	0	0	0	0	0	0	0	0	0
102632932	Gm30881	predicted gene, 30881, transcript variant X1	0	0.836823	0.843579	0.848661	2.5195	0	0	1.23493	0	0	0	0.836919	0	0	1.24737	0	0	0.838931	0	2.90347	0	0	2.48175	2.54956	1.27455	1.25615	4.22255	0	0
102632934	Gm30883	predicted gene, 30883	0	0	0	0	0	0	0	0	0	0	0	0	0	0	0	0	0	0	0	0	0	0	0	0	0	0	0	0	0
102632938	Gm15939	predicted gene 15939	0	0	0	0	0	0	0	0	0	0	0	0	0	0	0	0	0	0	0	0	0	0	0	0	0	0	0	0	0
102632939	Gm30886	predicted gene, 30886	0	0	0	0	0	0	0	0	0	0	0	0	0	0	0	0	0	0	0	0	0	0	0	0	0	0	0	0	0
102632940	Gm11482	predicted gene 11482	0	0	0	0	0	0	0	0	0	0	0	0	0	0	0	0	0	0	0	0	0	0	0	0	0	0	0	0	0
102632942	Gm30888	predicted gene, 30888	0	0	0	0	0	0	0	0	0	0	0	0	0	0	0	0	0	0	0	0	0	0	0	0	0	0	0	0	0
102632943	Gm30889	predicted gene, 30889	0	0	0	0	0	0	0	0	0	0	0	0	0	0	0	0	0	0	0	0	0	0	0	0	0	0	0	0	0
102632944	Gm30890	predicted gene, 30890	0	0	0	0	0	0	0	0	0	0	0	0	0	0	0	0	0	0	0	0	0	0	0	0	0	0	0	0	0
102632946	Gm30892	predicted gene, 30892	0	0	0	0	0	0	0	0	0	0	0	0	0	0	0	0	0	0	0	0	0	0	0	0	0	0	0	0	0
102632947	Gm15731	predicted gene 15731	0	0	0	0	0	0	0	0	0	0	0	0	0	0	0	0	0	0	0	0	0.99991	0	0	0	0	0	0	0	0
102632948	Gm30893	predicted gene, 30893, transcript variant X3	0	0	0	0	0	0	0	0	0	0	0	0	0	0	0	0	0	0	0	0	0	0	0	0	0	0	0	0	0
102632950	Gm30895	predicted gene, 30895, transcript variant X1	0	0	0	0	0	0	0	0	0	0	0	0	0	0	0	0	0	0	0	0	0	0	0	0	0	0	0	0	0
102632951	Gm30896	predicted gene, 30896	0	0	0	0	0	0	0	0	0	0	0	0	0	0	0	0	0	0	0	0	0	0	0	0	0	0	0	0	0
102632954	Gm30898	predicted gene, 30898	0	0	0	0	0	0	0	0	0	0	0	0	0	0	0	0	0	0	0	0	0	0	0	0	0	0	0	0	0
102632957	9130214F15Rik	RIKEN cDNA 9130214F15 gene	0	0	0.999604	0	1.01143	0	0	0	0	0	0	0	0	0	0	0	0	0	0	0	0	0.996593	1.98703	0	1.0082	0	0	0	0
102632958	Gm30900	predicted gene, 30900	0	0	0	0	1.0097	0	0	0	0	0	0	0.99016	0	0	0	0	0	0	0	0	0	0	0	0	0	0	0	0	0
102632961	Gm30903	predicted gene, 30903	0	0	0	0	0	0	0	0	0	0	0	0	0	0	0	0	0	0	0	0	0	0	0	0	0	0	0	0	0
102632962	Gm30904	predicted gene, 30904	0	0	0	0	0	0	0	0	0	0	0	0	0	0	0	0	0	0	0	0	0	0	0	0	0	0	0	0	0
102632963	Gm30905	predicted gene, 30905, transcript variant X3	0	0	0	0	0	0	0	0	0	0	0	0	0	0	0	0	0	0	0	0	0	0	0	0	0	0	0	0	0
102632964	Gm30906	predicted gene, 30906	0	0	0	0	0	0	0	0	0	0	0	0	0	0	0	0	0	0	0	0	0	0	0	0	0	0	0	0	0
102632966	Gm30908	predicted gene, 30908, transcript variant X1	0	0	0	0	0	0	0	0	0	0	0	0	0	0	0	0	0	0	0	0	0	0	0	0	0	0	0	0	0
102632967	Gm30909	predicted gene, 30909	0	0	0	0	0	0	0	0	0	0	0	0	0	0	0	0	0	0	0	0	0	0	0	0	0	0	0	0	0
102632969	Gm30911	predicted gene, 30911	0	0	0	0	0	0	0	0	0	0	0	0	0	0	0	0	0	0	0	0	0	0	0	0	0	0	0	0	0
102632970	Gm30912	predicted gene, 30912	0	0	0	0	0	0	0	0	0	0	0	0	0	0	0	0	0	0	0	0	0	0	0	0	0	0	0	0	0
102632973	Gm30914	predicted gene, 30914, transcript variant X1	0	0	0	0	0	0	0	0	0	0	0	0	0	0	0	0	0	0	0	0	0	0	0	0	0	0	0	0	0
102632974	Gm30915	predicted gene, 30915, transcript variant X1	0	0	0	0	0	0	0	0	0	0	0	0	0	0	0	0	0	0	0	0	0	0	0	0	0	0	0	0	0
102632975	Gm30916	predicted gene, 30916	0	0	0	0	0	1.0186	0	0	2.9259	0	0	0	0	0	0	0	0	0	0	0	0.990878	0	0	0	0	3.03777	0	0	0
102632980	Lncbate6	brown adipose tissue enriched long noncoding RNA 6	0	0	0	1.00445	0	0	0.993034	0	0	0	0	2.98793	0	0	0	0	0	0	0	0	0	0	0	0	0	0	3.0055	0	0
102632985	Gm30922	predicted gene, 30922, transcript variant X2	0	0	0	0	0	0	0	0	0	0	0	0.977321	0	0	0	0	0.991057	0	0	0	0	0	0	0	1.02018	0	0	0	0
102632986	Gm16035	predicted gene 16035	0	0	0	0	0	0	0	0	0	0	0	0	0	0	0	0	0	0	0	0	0	0	0	0	0	0	0	0	0
102632989	Gm30925	predicted gene, 30925, transcript variant X2	0	0	0	0	0	0	0	0	0	0	0	0	0	0	0	0	0	0	0	0	0	0	0	0	0	0	0	0	0
102632990	A730098A19Rik	RIKEN cDNA A730098A19 gene	0	0	0	0	0	0	0	0	0	0	0	0	0	0	0	0	0	0	0	0	0	0	0	0	0	0	0	0	0
102632991	Gm30926	predicted gene, 30926	0	0	0	0	0	0	0	0	0	0	0	0	0	0	0	0	0	0	0	0	0	0	0	0	0	0	0	0	0
102632992	Gm30927	predicted gene, 30927, transcript variant 1	0	0	0	0	0	0	1.22144	0	0	0	0	0	0	0	0.940546	0	0	0.952529	0.963218	0	0	0	0.953576	0	0	0	0	0	0
102632993	Gm30928	predicted gene, 30928, transcript variant X4	0	0	0	0	0	0	0	0	0	0	0	0	0	0	0	0	0	0	0	0	0	0	0	0	0	0	0	0	0
102632994	Gm11592	predicted gene 11592, transcript variant X1	0	0	0	0	0.75874	0	1.43964	0	0	0	0	0	1.22058	0	0	0	2.1969	0	0	0	3.26861	1.23399	0	0	0.7787	2.22499	0	2.47959	0
102632995	Gm30929	predicted gene, 30929, transcript variant X3	0	0	0	0	0	0	0	0	0	0	0	0	0	0	0	0	0	0	0	0	0	0	0	0	0	0	0	0	0
102632998	Gm30931	predicted gene, 30931	0	0	0	0	0	0	0	0	0	0	0	0	0	0	0	0	0	0	0	0	0	0	0	0	0	0	0	0	0
102632999	Gm30932	predicted gene, 30932	0	0	0	0	0	0	0	0	0	0	0	0	0	0	0	0	0	0	0	0	0	0	0	0	0	0	0	0	0
102633000	2310043M15Rik	RIKEN cDNA 2310043M15 gene	0	0	0	0	0	0	0	0	0	0	0	0	0	0	0	0	0	0.998296	0	0	0	0	0	0	0	0	0	0	0
102633001	Gm30933	predicted gene, 30933	0	0	0	0	0	0	0	0	0	0	0	0	0	0	0	0	0	0	0	0	0	0	0	0	0	0	0	0	0
102633002	Gm30934	predicted gene, 30934	2.00496	0	3.01879	2.02179	1.9963	2.04052	2.06846	2.06381	2.01842	0	1.00255	3.03395	0	2.00469	4.97336	3.98925	0	0	2.0155	0	1.96658	5.92301	4.94626	0.99631	0.977337	0.992279	0	0.978436	1.96349
102633004	Gm30936	predicted gene, 30936, transcript variant X1	0	0	0	0	0	0	0	0	0	0	0	0	0	0	0	0	0	0	0	0	0	0	0	0	0	0	0	0	0
102633007	Gm26564	predicted gene, 26564, transcript variant X2	0	0	0	0	0	0	0	0	0	0	0	0	0	0	0	0	0	0	0.999637	0	0	0	0	0	0	0	0	0	0
102633008	Gm38450	predicted gene, 38450, transcript variant X1	0	0	0	0	0	0	0	0	0	0	0	0	0	0	0	0	0	0	0	0	0	0	0	0	0	0	0	0	0
102633009	Gm30939	predicted gene, 30939, transcript variant X2	0	0	0	0	0	0	0	0	0	0	0	0	0	0	0	0	0	0	0	0	0	0	0	0	0	0	0	0	0
102633010	Gm30940	predicted gene, 30940	0	0	0.998438	0	0	0	0	0	0	0	0	0	0	0	1.00132	0	0	0.997201	0	0	0	0	0	0	0	0	0	0	0
102633011	Gm30941	predicted gene, 30941	0	0	0	0	0	0	0	0	0	0	0	0	0	0	0	0	0	0	0	0	0	0	0	0	0	0	0	0	0
102633013	Gm30943	predicted gene, 30943	0	0	0	0	0	0	0	0	0	0	0	0	0	0	0	0	0	0	0	0	0	0	0	0	0	0	0	0	0
102633014	Gm30944	predicted gene, 30944	0	0	0	0	0	0	0	0	0	0	0	0	0	0	0	0	0	0	0	0	0	0	0	0	0	0	0	0	0
102633020	Gm30948	predicted gene, 30948	0	0	0	0	0	0	0	0	1.01222	0	0	0	0	1.0049	0	1.08734	0	1.00639	0	0	0.992266	1.01338	0	1.00643	2.94784	0	0	0	0
102633025	Gm30950	predicted gene, 30950	0	0	0	0	0	0	0	0	0	0	0	0	0	0	0	0	0	0	0	0	0	0	0	0	0	0	0	0	0
102633029	Gm30953	predicted gene, 30953	0	0	0.998146	0	0	0	0	0	0	0	0	0	0	0	0	0	0	0	0	0	0	0	0	0	0	0	0	0	0
102633030	Gm30954	predicted gene, 30954, transcript variant X7	0	0	0	0	0	0	0	0	0	0	0	0	0	0	0	0	0	0	0	0	0	0	0	0	0	0	0	0	0
102633034	Gm30957	predicted gene, 30957	0	0	0	0	0	0	0	0	0	0	0	0	0	0	0	0	0	0	0	0	0	0	0	0	0	0	0	0	0
102633035	Gm28979	predicted gene 28979	0	0	0	0	0	0	0	0	0	0	0	0	0	0	0	0	0	0	0	0	0	0	0	0	0	0	0.999936	0	0
102633037	Gm30958	predicted gene, 30958	0	0	0	0	0	0	0	0	0	0	0	0	0	0	0	0	0	0	0	0	0	0	0	0	0	0	0	0	0
102633039	Gm30960	predicted gene, 30960	0	0	0	0	0	0	0	0	0	0	0	0	0	0	0	0	0	0	0	0	0	0	0	0	0	0	0	0	0
102633040	Gm30961	predicted gene, 30961, transcript variant X1	0	0	0	0	0	0	0	0	0	0	0	0	0	0	0	0	0	0	0	0	0	0	0	0	0	0	0	0	0
102633042	Gm30963	predicted gene, 30963	0	0	0.998146	0	0	0	0	0	0	0	0	0	0	0	0	0	0	0	0	0	0	0	0	0	0	0	0	0	0
102633044	Gm14808	predicted gene 14808, transcript variant X2	0	0	0	0	0	0	0	0	0	0	0	0	0	0	0	0	0	0	0	0	0	0	0	0	0	0	0	0	0
102633046	Gm30966	predicted gene, 30966, transcript variant X2	0	0	0	0	0	0	0	0	0	0	0	0	0	0	0	0	0	0	0	0	0	0	0	0	0	0	0	0	0
102633048	Gm30967	predicted gene, 30967, transcript variant X2	1.57045	2.3354	1.57441	3.97866	2.36061	5.44127	1.3522	0	2.74963	5.58408	1.36227	2.71639	2.71888	2.34716	4.43709	4.08862	0	1.56496	1.36244	3.1232	3.09278	5.29299	1.35925	9.55762	2.74456	0	1.54826	2.30994	1.35482
102633049	Gm30968	predicted gene, 30968, transcript variant X2	0	0	0	0	0	0	0	0	0	0	0	0	0	0	0	0	0	0	0	0	0	0	0	0	0	0	0	0	0
102633050	Gm6293	predicted pseudogene 6293	0	0	0	0	0	0	0	0	0	0	0	0	0	0	0	0	0.993194	0	0	0	0	0	0	1.00207	0	0	0	0	0
102633051	Gm30969	predicted gene, 30969, transcript variant X1	0	0	0	0	0	0	0	0	0	0	0	0	0	0	0	0	0	0	0	0	0	0	0	0	0	0	0	0	0
102633052	Gm30970	predicted gene, 30970, transcript variant X2	0	0	0	0	0	0	0	0	0	0	0	0	0	0	0	0	0	0	0	0	0	0	0	0	0	0	1.01018	0	0
102633053	Gm30971	predicted gene, 30971	0	0	0	0	0	0	0	0	0	0	0	0	0	0	0	0	0	0	0	0	0	0	0	0	0	0	0	0	0
102633057	Gm30974	predicted gene, 30974	0	0	0	0	0	0	0	0	0	0	0	0	0	0	0	0	0	0	0	0	0	0	0	0	0	0	0	0	0
102633060	Gm30977	predicted gene, 30977, transcript variant X2	0	0	0	0	0	0.995605	0	0	0	0	0	0	0	0	0	0	0	0	0	0	0	0	0	0	0	0	0	0	0
102633061	Gm30978	predicted gene, 30978	0	0	0	0	0	0	0	0	0	0	0	0	0	0	0	0.980689	0	0	0	0	0	0	0	0	0	0	1.0197	0	0
102633067	Gm30983	predicted gene, 30983	0	0	0	0	0	0	0	0	0	0	0	0	0	0	0	0	0	0	0	0	0	0	0	0	0	0	0	0	0
102633068	Gm30984	predicted gene, 30984, transcript variant X2	0	0	0	0	0	0	0	0	0	0	0	0	0	0	0	0	0	0	0	0	0	0	0	0	0	0	0	0	0
102633069	Gm30985	predicted gene, 30985	2.99683	0	1.99	2.00171	9.98754	0	0	2.02632	7.05356	1.00014	1.99105	4.00081	0.998442	1.99533	9.03347	2.00401	2.00433	1.00077	5.00446	2.99932	1.98197	3.98039	2.9968	3.01093	3.01451	4.01181	2.98748	1.99547	1.98544
102633070	Gm30986	predicted gene, 30986, transcript variant X1	0	0	0	0	0	0	0	1.87344	0	0	0	0	0	0	0	1.11307	0	0	0	0	0	0	0	0	0.949089	0	0	0	0
102633071	Gm14167	predicted gene 14167	3.84551	5.80266	3.03684	4.05097	1.01229	7.02346	3.9385	4.99264	4.82689	3.00592	1.96671	2.95149	1.94845	3.00993	1.98958	0	1.02635	4.08846	2.02897	2.03899	1.00966	3.90822	0.985831	2.03074	2.08473	1.02985	4.0597	2.00249	1.98608
102633075	Gm30990	predicted gene, 30990	0	0	0	2.01207	0	3.00486	0	2.00387	0	0	0	0.997399	0	0	1.00374	3.00374	2.983	0	0.996486	0.994549	0.994781	1.99956	1.00237	1.00383	1.00317	0	0	0.997376	2.98417
102633076	Gm5329	predicted gene 5329	0	0	0	0	0	0	0	0	0	0	0	0	0	0	0	0	0	0	0	0	0	0	0	0	0	0	0	0	0
102633077	Gm30991	predicted gene, 30991, transcript variant X2	0	0	0	0	0	0	0	0	0	0	0	0	0	0	0	0	0	0	0	0	0	0	0	0	0	0	0	0	0
102633078	Gm30992	predicted gene, 30992, transcript variant X3	0	0.882716	1.11493	1.74129	2.16959	0	0.937097	1.16478	0	0.87983	1.13439	0	3.4805	0	1.12055	2.68955	1.14713	0	1.75405	0.898989	1.77077	2.27379	2.25643	0.890279	0	0	10.3111	1.12972	1.78371
102633079	Gm30993	predicted gene, 30993	0	0	0	0	0	0	0	0	0	0	0	0	0	0	0	0	0	0	0	0	0	0	0	0	0	0	0	0	0
102633081	Gm12610	predicted gene 12610	0.995585	0.986197	1.99271	2.9835	0	3.0225	3.05067	4.07359	4.98905	0.994236	0.999009	0	2.00448	0.997806	0.994474	0	1.00738	0	1.00286	0.99931	0.992367	0	0	1.99898	0	0	0	0	0.989525
102633083	Gm30996	predicted gene, 30996, transcript variant X2	0	0	0	0	0	0	0	0	0	0	0	0	0	0	0	0	0	0	0	0	0	0	0	0	0	0	0	0	0
102633087	Gm30998	predicted gene, 30998	0	0	0	0	0	0	0	0	0	0	0	0	0	0	0	0	0	0	0	0	0	0	0	0	0	0	0	0	0
102633088	Gm30999	predicted gene, 30999	0	0	0	0	0	0	0	0	0	0	0	0	0	0	0	0	0	0	0	0	0	0	0	0	0	0	0	0	0
102633093	Gm31003	predicted gene, 31003, transcript variant X2	0	0	0	0	0	0	0	0	0	0	0	0	0	0	0	0	0	0	0	0	0	0	0	0	0	0	0	0	0
102633095	Gm31005	predicted gene, 31005, transcript variant X4	0	0	0	0	1.00358	0	0	0	0	0	1.2239	1.21163	0	0	0	2.78243	0	1.30001	1.22244	0	1.23448	0	0	5.03418	1.0286	0	1.94341	1.23895	0
102633096	Gm31006	predicted gene, 31006, transcript variant X1	0	0	0	0	0	0	0	0	0	0	0	0	0	0	0	0	0	0	0	0	0	0	0	0	0	0	0	0	0
102633097	Gm31007	predicted gene, 31007, transcript variant X2	0	0	0	0	0	0	0	0	0	0	0	0	0	0	0	0	0	0	0	0	0	0	0	0	0	0	0	0	0
102633102	Gm31011	predicted gene, 31011	0	0	0	0	0	0	0	0	0	0	0	0	0	0	0	0	0	0	0	0	0	0	0	0	0	0	0	0	0
102633103	Gm31012	predicted gene, 31012	0	0	0	0	0	0	0	0	0	0	0	0	0	0	0	0	0	0	0	0	0	0	0	0	0	0	0	0	0
102633104	Gm31013	predicted gene, 31013, transcript variant X3	0	0	0	0	0	0	0	0	0	0	0	0	0	0	0	0	0	0	0	0	0	0	0	0	0	0	0	0	0
102633106	Gm31014	predicted gene, 31014	0	0	0	0	0	0	0	0	0	0	0	0	0	0	0	0	0	0	0	0	0	0	0	0	0	0	0	0	0
102633107	Gm31015	predicted gene, 31015, transcript variant X3	0	0	0	0	0	0	0	0	0	2.02823	1.01122	0	1.01274	0	0	0.966501	0	1.93668	3.03928	2.01693	1.00277	1.00426	0	2.02842	3.03322	1.01277	0	1.91493	2.00783
102633109	Gm11884	predicted gene 11884, transcript variant X2	0	0	0	0	0	0	0	0	0	0	0	0	0	0	0	0	0	0	0	0	0	0	0	0	0	0	0	0	0
102633110	Gm31017	predicted gene, 31017	0	0	0	0	0	0	0	0	0	0	0	0	0	0	0	0	0	0	0	0	0	0	0	0	0	0	0	0	0
102633111	Gm31018	predicted gene, 31018, transcript variant X2	0	0	0	0	0	0	0	0	0	0	0	0	0	0	0	0	0	0	0	0	0	0	0	0	0	0	0	0	0
102633118	Gm31025	predicted gene, 31025	0	0	0	0	0	0	0	0	0	0	0	0	0	0	0	0	0	0	0	0	0	0	0	0	0	0	0	0	0
102633119	Gm31026	predicted gene, 31026	0	0	0	0	0	0	0	0	0	0	0	0	0	0	0	0	0	0	0	0	0	0	0	0	0	0	0	0	0
102633129	Gm31034	predicted gene, 31034, transcript variant X3	0	0	0	0	0	0	0	0	0	0	0	0	0	0	0	0	0	0	0	0	0	0	0	0	0	0	0	0	0
102633131	Gm31035	predicted gene, 31035, transcript variant X3	0	0	0	0	0	0	0	0	0	0	0	0	0	0	0	0	0	0	0	0	0	0	0	0	0	0	0	0	0
102633132	Gm31036	predicted gene, 31036, transcript variant X5	0.486524	3.11911	1.18583	1.37459	3.26191	1.58501	0.484072	0	2.54461	4.07226	2.54005	0	0	0.485601	1.59116	0	3.19946	0	0	1.5938	1.34539	0	0.485179	1.28483	0	0	0	1.34641	0
102633133	Gm31037	predicted gene, 31037	0	0	0	0	0	0	0	0	0	0	0	0	0	0	0	0	0	0	0	0	0	0	0	0	0	0	0	0	0
102633140	Gm31042	predicted gene, 31042	0	0	0	0	0	0	0	0	0	0	0	0	0	0	0	0	0	0	0	0	0	0	0	0	0	0	0	0	0
102633143	Gm31045	predicted gene, 31045, transcript variant X3	0	0	1.0356	0.851425	2.14743	0	1.00964	0	0	0	2.07847	2.50763	0	0	1.0441	3.09406	1.02578	3.1352	0	0	1.06249	0	0	0	1.11052	0	0	1.05563	0.850471
102633144	Gm31046	predicted gene, 31046, transcript variant X2	0	0	0	0	0	0	0	0	0	0	0	0	0	0	0	0	0	0	0	0	0	0	0	0	0	0	0	0	0
102633145	Gm31047	predicted gene, 31047	0	0	0	0	0	0	0	0	0	0	0	0	0	0	0	0	0	0	0	0	0	0	0	0	0	0	0	0	0
102633146	Gm31048	predicted gene, 31048, transcript variant X2	0	0	0	0	0	0	0	0	0	0	0	0	0	0	0	0	0	0	0	0	0	0	0	0	0	0	0	0	0
102633149	9430053O09Rik	RIKEN cDNA 9430053O09 gene, transcript variant X6	0	0	0	0	0	0	0	0	0	0	0	0	0	0	0	0	0	0	0	0	0	0	0	0	0	0	0	0	0
102633151	M5C1000I18Rik	RIKEN cDNA M5C1000I18 gene	0	0	0	0	0	0	0	0	0	0	0	0	0	0	0	0	0	0	0	0	0	0	0	0	0	0	0	0	0
102633152	Gm28703	predicted gene 28703	0	0	0	0	0	0	0	0	0	0	0	0	0	0	0	0	0	0	0	0	0	0	0	0	0	0	0	0	0
102633155	Gm31054	predicted gene, 31054	1.91779	0	1.00841	0	0	0.997883	1.98497	3.02959	1.94724	4.04055	2.97912	0.9938	2.9256	1.00282	0	1.99495	6.09541	1.01819	2.01484	2.01784	1.01149	2.91845	0	4.0371	0	1.04085	0	0	2.97206
102633157	Gm31055	predicted gene, 31055	0	0	0	0	0	0	0	0	0	0	0	0	0	0	0	0	0	0	0	0	0	0	0	0	0	0	0	0	0
102633159	Gm31057	predicted gene, 31057	0	0	0	0	0	0	0.9953	0	0	0	0	0	0	0	0	0	0	0	0	0	0	0	0	0	0	0	0	0	0
102633160	Gm31058	predicted gene, 31058	0	0	0	0	0	0	0	0	0	0	0	0	0	0	0	0	0	0	0	0	0	0	0	0	0	0	0	0	0
102633167	Gm31063	predicted gene, 31063	0	0	0	0	0	0	0	0	0	0	0	0	0	0	0	0	0	0	0	0	0	0	0	0	0	0	0	0	0
102633169	Gm31064	predicted gene, 31064, transcript variant 2	0	0	0	0	0	0	0	0	0	0	0	0	0	0	0	0	0	0	0	0	0	0	0	0	0	0	0	0	0
102633170	Gm31065	predicted gene, 31065	0	0	0	0	0	0	0	0	1.01188	0	0	0	0	0	0	0	0	0	0	0	0	0	0	0	0	0	0.992156	0	0
102633171	Gm31066	predicted gene, 31066	0	0	0	0	0	0	0	0	0	0	0	0	0	0	0	0	0	0	0	0	0	0	0	0	0	0	0	0	0
102633174	Gm31068	predicted gene, 31068	0	0	0	0	0	0	0	0	0	0	0	0	0	0	0	0	0	0	0	0	0	0	0	0	0	0	0	0	0
102633177	Gm31069	predicted gene, 31069, transcript variant X1	0	0	0	0	0	0	0	0	0	0	0	0	0	0	0	0	0	0	0	0	0	0	0	0	0	0	0	0	0
102633181	Gm31072	predicted gene, 31072, transcript variant 1	0	0	0	0	0	0	0	0	0	0	0	0	0	0	0	0	0	0	0	0	0	0	0	0	0	0	0	0	0
102633185	Gm31075	predicted gene, 31075, transcript variant X5	0	0	0	0	0	0	0	0	0	0	0	0	0	0	0	0	0	0	0	0	0	0	0	0	0	0	0	0	0
102633186	Gm31076	predicted gene, 31076	0	0	0	0	0	0	0	0	0	0	0	0	0	0	0	0	0	0	0	0	0	0	0	0	0	0	0	0	0
102633189	Gm31078	predicted gene, 31078, transcript variant X1	0	0	0	0	0	0	0	0	0	0	0	0	0	0	0	0	0	0	0	0	0	0	0	0	0	0	0	0	0
102633190	2410003I16Rik	RIKEN cDNA 2410003I16 gene	0	0	0	0	0	0	0	0	0	0	0	0	0	0	0	0	0	0	0	0	0	0	0	0	0	0	0	0	0
102633192	Gm31080	predicted gene, 31080, transcript variant X3	0	0	0	0	0	0	0	0	0	0	0	0	0	0	0	0	0	0	0	0	0	0	0	0	0	0	0	0	0
102633195	Gm31083	predicted gene, 31083	0	0	0	0	0	0	0	0	0	0	0	0	0	0	0	0	0	0	0	0	0	0	0	0	0	0	0	0	0
102633197	Gm31085	predicted gene, 31085, transcript variant X2	0	0	0	0	0	0	0	0	0	0	0	0	0	0	0	0	0	0	0	0	0	0	0	0	0	0	0	0	0
102633198	Gm31086	predicted gene, 31086	0	0	0	0	0	0	0	0	0	0	0	0	0	0	0	0	0	0	0	0	0	0	0	0	0	0	0	0	0
102633199	Gm31087	predicted gene, 31087	0	0	0	0	0	1.02105	0	0	0	0	0	0	0	0	0	0	0	0	0	0	0	0	0	0	0	0	0.984851	0.991815	0
102633200	Gm31088	predicted gene, 31088, transcript variant X1	0	0	0	0	0	0	0	0	0	0	0	0	0	0	0	0	0	0	0	0	0	0	0	0	0	0	0	0	0
102633202	Gm31089	predicted gene, 31089, transcript variant X3	0	0	0	0	0	0	0	0	0	0	0	0	0	0	0	0	0	0	0	0	0	0	0	0	0	0	0	0	0
102633203	Gm31090	predicted gene, 31090	3.01127	0	0	0	0	0	0	0	0	0	0	0	0.99003	0	0	0.984057	0	0	0	0	0.990527	0	0	0.981598	1.05043	2.00323	0	0	0
102633204	Gm31091	predicted gene, 31091	0	0	0	0	0	0	0	0	0	0	0	0	0	0	0	0	0	0	0	0	0	0	0	0	0	0	0	0	0
102633205	Gm31092	predicted gene, 31092	0	0	0	0	0	0	0	0	0	0	0	0	0	0	0	0	0	0	0	0	0	0	0	0	0	0	0	0	0
102633208	Gm31095	predicted gene, 31095	0	0	0	0	0	0	0	0	0	0	0	0	0	0	0	0	1.00918	0	0	0	0	0	0	0	0	0.981547	0	0	0
102633209	Gm31096	predicted gene, 31096, transcript variant X4	0	0	0	0	0	0	0	0	0	0	0	0	0	0	0	0	0	0	0	0	0	0	0	0	0	0	0	0	0
102633211	Gm31097	predicted gene, 31097, transcript variant X3	0	0	0	0	0	0	0	0	0	0	0	0	0	2.00182	0	0	0	0.995863	0	0	0	0	0	0	0	0	0	0	0
102633213	Gm20658	predicted gene 20658, transcript variant X2	0	0	0	0	0	0	0	0	0	0	0	0	0	0	0	0	0	0	0	0	0	0	0	0	0	0	0	0	0
102633214	Gm12925	predicted gene 12925	0	0	0	4.07494	0	0	0	0	0	1.01527	0	0	0	0	0	0	0	0	1.01153	0	0.993273	0.98277	0.996484	0	0	0	0	0	0.996989
102633219	Gm31101	predicted gene, 31101	0	0	0	0	0	0	0	0	0	0	0	0	0	0	0	0	0	0	0	0	0	0	0	0	0	0	0	0	0
102633220	Gm31102	predicted gene, 31102, transcript variant X2	0	0	0	0	0	0	0	0	0	0	0	0	0	0	0	0	0	0	0	0	0	0	0	0	0	0	0	0	0
102633221	Gm31103	predicted gene, 31103	0	0	0	0	0	0	0	0	0	0	0	0	0	0	0	0	0	0	0	0	0	0	0	0	0	0	0	0	0
102633224	Gm31106	predicted gene, 31106	0	0	0	0	0	0	0	0	0	0	0	0	0	0	0	0	0	0	0	0	0	0	0	0	0	0	0	0	0
102633226	Gm31107	predicted gene, 31107, transcript variant X4	0	0	0	1.0073	0	0	0	0	0	0	0	0	0	0	0	0	0	0	0	0	0	0	0	0	0	0.990711	0	0	0
102633229	Gm31109	predicted gene, 31109	0	0	0	0	0	0	0	0	0	0	0	0	0	0	0	0	0	0	0	0	0	0	0	0	0	0	0	0	0
102633230	Gm11633	predicted gene 11633	0	0	0	0	0	0	0	0	0	0	0	0	0	0	0	0	0	0	0	0	0	0	0	0	0	0	0	0	0
102633233	Gm31111	predicted gene, 31111	0	1.98162	2.99389	1.00145	0	1.01535	1.02792	3.08615	5.03213	8.00093	1.00033	1.00977	2.00571	2.00296	4.97173	1.99621	2.02517	3.00151	1.0032	2.9975	4.92662	1.97843	6.94793	2.00063	1.96165	3.9647	2.96658	4.93911	0.988942
102633235	Gm31113	predicted gene, 31113	0	0	0	0	0	0	0	0	0	0	0	0	0	0	0	0	0	0	0	0	0	0	0	0	0	0	0	0	0
102633236	Gm13481	predicted gene 13481	2.99237	0.983305	0	0	0	0	2.08433	1.04004	1.99276	0.991466	1.00415	1.02115	3.03713	0	1.98651	2.00683	0	2.01193	0	1.00087	1.97667	1.97598	1.97304	0	0	0	0.985432	1.98408	2.9689
102633237	Gm31114	predicted gene, 31114	0	0	0	0	0	0	0	0	0	0	0	0	0	0	0	0	0	0	0	0	0	0	0	0	0	0	0	0	0
102633240	Gm31115	predicted gene, 31115, transcript variant X3	1.03903	0	1.05149	0	0	0	0	0	0	0	0	0	0	0	0	0	1.71096	0	1.06865	0	0	0	0	0	0	0	0	0	0
102633242	Gm31117	predicted gene, 31117	0	0	0	0	0	0	0	0	0	0	0	0	0	0	0	0	0	0	0	0	0	0	0	0	0	0	0	0	0
102633243	Gm31118	predicted gene, 31118	0	0	0	0	0	0	0	0	0	0	0	0	0	0	0	0	0	0	0	0	0	0	0	0	0	0	0	0	0
102633244	Gm26710	predicted gene, 26710	0	0	0	1.01278	1.01589	0	0	0	0.971414	0	0	0	0.967245	0	0	0	0	0	0	1.01067	0	0	0	0	0	0	1.02421	0	0
102633245	Gm15723	predicted gene 15723	0	0	0	0	0	0	0	0	0	0	0	0	0	0	0	0	0	0	0	0	0	0	0	0	0	0	0	0	0
102633248	Gm31120	predicted gene, 31120	0	0	0	0	0	0	0	0	0	0	0	0	0	0	0	0	0	0	0	0	0	0	0	0	0	0	2.77864	0	0
102633249	Gm31121	predicted gene, 31121	0	0	0	0	0	0	0	0	0	0	0	0	0	0	0	0	0	0	0	0	0	0	0	0	0	0	0	0	0
102633256	Gm21094	predicted gene, 21094	0	0	0	0	0	0	0	0	0	0	0	0	0	0	0	0	0	0	0	0	0	0	0	0	0	0	0	0	0
102633257	Gm31125	predicted gene, 31125	0	0	0	0	0	0	0	0	0	0	0	0	0	0	0	0	0	0	0	0	0	0	0	0	0	0	0	0	0
102633258	Gm31126	predicted gene, 31126, transcript variant X5	0	0	0	0	0	0	0	0	0	0	0	0	0	0	0	0	0	0	0	0	0	0	0	0	0	0	0	0	0
102633259	Gm16249	predicted gene 16249	0	0	0	0	0	0	0	0	0	0	0	0	0	0	0	0	0	0	0	0	0	0	0	0	0	0	0	0	0
102633260	Gm31127	predicted gene, 31127, transcript variant X1	0	0	0	1.99765	0	0	0	0	0	0	0	0	0	0	2.0086	0	0	0.996552	0	0	0	0	0	0	0	0	0	0	0
102633261	Gm31128	predicted gene, 31128	0	0	0	0	0	0	0	0	0	0	0	0	0	0	0	0	0	0	0	0	0	0	0	0	0	0	0	0	0
102633262	Gm31129	predicted gene, 31129	0	0	0	0	0	0	0	0	0	0	0	0	0	0	0	0	0	0	0	0	0	0	0	0	0	0	0	0	0
102633263	Gm31130	predicted gene, 31130, transcript variant X1	0	0	0	0	0	0	0	0	0	0	0	0	0	0	0	0	0	0	0	0	0	0	0	0	0	0	0	0	0
102633266	Gm9748	predicted gene 9748, transcript variant 1	0	0	0	0	0	0	0	0	0	0	0	0	0	0	0	0	0	0	0	0	0	0	0	0	0	0	0	0	0
102633269	Gm10087	predicted gene 10087	0	0	0	2.00564	0	0	0	0	0	0	0	0	0	0	0	0	0	0	0	0	0	0	0	0	0	0	0.999057	0	0
102633270	Gm31134	predicted gene, 31134	0	2.08847	0	0	0	0	0	0	0	0	0	0	0	1.0019	0	0	0	0.980783	0.986333	0	0.990656	0	0	2.01066	0	0	0	0	0
102633271	Gm31135	predicted gene, 31135, transcript variant X1	0	0	0	0	0	0.922365	0	0	0	0	0	1.09957	0	0	0.888306	0	1.10047	0	0	0	0	0	0	0	0	0	0	0	0
102633272	Gm31136	predicted gene, 31136, transcript variant X3	0	0	0	0	0	0	0	0	0	0	0	0	0	0	0	0	0	0	0	0	0	0	0	0	0	0	0	0	0
102633273	Gm31137	predicted gene, 31137	0	0	0	0	0	0	0	0	0	0	0	0	0	0	0	0	0	0	0	0	0	0	0	0	0	0	0	0	0
102633275	Gm31138	predicted gene, 31138, transcript variant 1	0	0	0	0	0	0	0	0	0	0	0	0	0	0	0	0	0	0	0	0	0	0	0	0	0	0	0	0	0
102633277	Gm38452	predicted gene, 38452, transcript variant X5	0	0	0	0	0	0	0	0	0	0	0	0	0	0	0	0	0	0	0	0	1.10428	1.63616	0	0	0	1.11652	0	0	0
102633278	Gm31140	predicted gene, 31140	0	0	0	0	0	0	0	0	0	0	0	0	0	0	0	0	0	0	0	0	0	0	0	0	0	0	0	0	0
102633279	Gm31141	predicted gene, 31141, transcript variant X3	0	0	0	0	0	0	0	0	0	0	0	0	0	0	0	0	0	0	0	0	0	0	0	0	0	0	0	0	0
102633281	Gm31143	predicted gene, 31143	0	0	0	0	0	0	0	0	0	0	0	0	0	0	0	0	0	0	0	0	0	0	0	0	0	0	0	0	0
102633283	Gm31145	predicted gene, 31145, transcript variant X10	0	0	0	0	0	0	0	0	0	0	0	0	0	0	0	0	0	0	0	0	0	0	0	0	0	0	0	0	0
102633285	Gm31146	predicted gene, 31146	0	2.93287	0	0	0.959226	0	0	0	0	0	1.01237	1.0405	2.06012	0	0	0	0	0	1.02125	0	0	0	0.979505	0	0	0	0	0	0
102633286	Gm31147	predicted gene, 31147, transcript variant X2	0	0	0	0	0	0	0	0	0	0	0	0	0	0	0	0	0	0	0	0	0	0	0	0	0	0	0	0	0
102633290	Gm31151	predicted gene, 31151, transcript variant X2	0	0	0	0	0	0	0	0	0	0	0	0	0	0	0	0.985606	1.00798	0	0	0	0	0	0	0	0	0	0	0	0
102633293	Gm31154	predicted gene, 31154, transcript variant X3	0	0	0	0	0	0	0	0	0	0	0	0	0	0	0	0	0	0	0	0	0	0	0	0	0	0	0	0	0
102633294	Gm31155	predicted gene, 31155	0	0	0	0	0	0	0	0	0	0	0	0	0	0	0	0	0	0	0	0	0	0	0	0	0	0	0	0	0
102633296	Gm31156	predicted gene, 31156	0	0	0	0	0	0	0	0	0	0	0	0	0	0	0	0	0	0	0	0	0	0	0	0	0	0	0	0	0
102633297	Gm31157	predicted gene, 31157	0	0	0	0	0	0	0	0	0	0	0	0	0	0	0	0	0	0	0	0	0	0	0	0	0	0	0	0	0
102633300	Gm31159	predicted gene, 31159, transcript variant X4	4.18803	0	0	0.942262	2.09918	0	0	1.87931	0	1.04593	0.937465	0	1.04278	0	0	2.08398	1.87097	2.07604	6.22853	0	3.74647	2.08849	3.13673	1.04246	2.85168	9.43572	1.04195	4.70431	3.12142
102633301	Gm31160	predicted gene, 31160, transcript variant X1	0	0	0	0	0	0	0	0	0	0	0	0	0	0	0	0	0	0	0	0	0	0	0	0	0	0	0	3.00528	0
102633302	Gm31161	predicted gene, 31161	0	0	0	0	0	0	0	0	0	0	1.01056	0	0	0	0	0	0	0	1.02263	0	0	0	0	0	0	1.93092	0	0	0
102633305	Gm31164	predicted gene, 31164	0	0	0	0	0	0	0	0	0	0	0	0	0	0	0	0	0	0	0	0	0	0	0	0	0	0	0	0	0
102633306	Gm31165	predicted gene, 31165	0	0	0	0	0	0	0	0	0	0	0	0	0	0	0	0	0	0	0	0	0	0	0	0	0	0	0	0	0
102633311	Gm31108	predicted gene, 31108	0	0	0	0	1.00996	0	0	0	0	0	0	0.99608	0	0.997932	0	0	0	0	1.99179	0	0	0	0.992835	0	0	3.03641	0	0.99919	0
102633312	1700001J04Rik	RIKEN cDNA 1700001J04 gene, transcript variant 1	0	0	0	0	0	0	0	0	0	0	0	0	0	0	0	0	0	0	0	0	0	0	0	0	0	0	0	0	0
102633315	Gm16159	predicted gene 16159	0	0	0	0	0	0	0	0	0	0	0	0	0	0	0	0	0	0	0	0	0	0	0	0	0	0	0	0	0
102633316	Gm31171	predicted gene, 31171	0	0	0	0	0	0	0	0	0	0	0	0	0	0	0	0	0	0	0	0	0	0	0	0	0	0	0	0	0
102633317	Gm31172	predicted gene, 31172	0	0	0	0	0	0	0	0	0	0	0	0	0	0	0	0	0	0	0	0	0	0	0	3.00561	0	0	0	0	0
102633320	Gm31175	predicted gene, 31175, transcript variant X2	0	0	0	0	0	0	0	0	0	0	0	0	0	0	0	0	0	0	0	0	0	0	0	0	0	0	0	0	0
102633321	4930448E22Rik	RIKEN cDNA 4930448E22 gene, transcript variant X2	0	0	0	0	0	0	0	0	0	0	0	0	0	0	0	0	0	0	0	0	0	0	0	0	0	0	0	0	0
102633322	A730094K22Rik	RIKEN cDNA A730094K22 gene, transcript variant X2	0	0	0	0	0	0	0	0	0	0	0	0	0	0	0	0	0	0	0	0	0	0	0	0	0	0	0	0	0
102633324	Gm16142	predicted gene 16142	0	0	0	0	0	0.995631	0	0	0	0	0	0	0	0	0	0	0	0	0	0	0	0	0	0	0	0	0	0	0
102633327	Gm31179	predicted gene, 31179, transcript variant X3	0	0	0	0	0	0	0	0	0	0	0	0	0	0	0	0	0	0	0	0	0	0	0	0	0	0	0	0	0
102633329	Gm31180	predicted gene, 31180	0	0	0	0	0	0	0	0	0	0	0	0	0	0	0	0	0	0	0	0	0	0	0	0	0	0	0	0	0
102633331	Gm31182	predicted gene, 31182, transcript variant X3	0	0	0	0	0	0	0	0	0	0	0	0	0	0	0	0	0	0	0	0	0	0	0	0	0	0	0	0	0
102633333	Scgb2b13-ps	secretoglobin, family 2B, member 13, pseudogene, transcript variant X2	0	0	0	0	0	0	0	0	0	0	0	0	0	0	0	0	0	0	0	0	0	0	0	0	0	0	0	0	0
102633334	Gm31183	predicted gene, 31183	0	0	0	0	0	0	0	0	0	0	0	0	0	0	0	0	0	0	0	0	0	0	0	0	0	0	0	0	0
102633338	Gm31187	predicted gene, 31187	0	0	0	0	0	0	0	0	0	0	0	0	0	0	0	0	0	0	0	0	0	0	0	0	0	0	0	0	0
102633340	Gm31188	predicted gene, 31188, transcript variant X1	0	0	0	0	0	0	0	0	0	0	0	0	0	0	0	0	0	0	0	0	0	0	0	0	0	0	0	0	0
102633342	Gm31190	predicted gene, 31190, transcript variant X3	0	0	0	0	0	0	0	0	0	0	0	0	0	0	0	0	0	0	0	0	0	0	0	0	0	0	0	0	0
102633345	Gm9922	predicted gene 9922	6.98476	2.97787	8.00402	6.03091	6.95166	4.0444	4.08898	4.08154	12.0518	2.00612	1.99678	3.01692	3.00037	6.99709	3.97518	0.994797	2.01645	1.00135	6.03275	4.02604	6.88515	3.96694	4.99115	2.97895	3.00722	4.98581	6.95169	5.92211	3.96198
102633347	Gm26708	predicted gene, 26708	0	0	0	0	0	0	0	0	0	0	0	0	0	0	0	0	0	0	0	0	0	0	0	0	0	0	0	0	0
102633348	Gm31194	predicted gene, 31194	0	0	0	0	0	0	0	0	0	0	0	0	0	0	0	0	0	0	0	0	0	0	0	0	0	0	0	0	0
102633349	Gm31195	predicted gene, 31195, transcript variant X2	0	0	0	0	0	0	0	0	0	0	0	0	0	0	0	0	0	0	0	0	0	0	0	0	0	0	0	0	0
102633353	Gm31198	predicted gene, 31198	0	0	0	0	0	0	0	0	0	0	0	0	0	0	0	0	0	0	0	0	0	0	0	0	0	0	0	0	0
102633356	Gm31201	predicted gene, 31201	0.993793	0	0	1.00777	0	0	0.99393	2.9755	0	0	0	0	0.991895	1.99366	2.01837	2.99384	5.94401	0.996246	1.99472	1.00411	0	0	2.01037	1.99775	0	0	3.0227	3.03414	1.99685
102633358	Gm31202	predicted gene, 31202	0	0	0	0	0	0	0	0	0	0	0	0	0	0	0	0	0	0	0	0	0	0	0	0	0	0	0	0	0
102633360	Gm31204	predicted gene, 31204, transcript variant X3	0	2.82944	0	0.929681	0	0	0	0.935702	1.8882	0	0.943594	0	0	0.943546	1.88037	0	0	0	0	1.86992	0	0	0.948922	0	2.79898	0.937386	0	0	2.23379
102633361	Gm31205	predicted gene, 31205	0	0	0	0	0	0	0	0	0	0	0	0	0	0	0	0	0	0	0	0	0	0	0	0	0	0	0	0	0
102633362	Gm31206	predicted gene, 31206, transcript variant X1	0	0	0	0	0	0	0	0	0	0	0	0	0	0	0	0	0	0	0	0	0	0	0	0	0	0	0	0	0
102633368	Gm31210	predicted gene, 31210	0	0	0	0	0	0	0	0	0	0	0	0	0	0	0	0	0	0	0	0	0	0	0	0	0	0	0	0	0
102633371	Gm14902	predicted gene 14902, transcript variant X2	0	0	0	0	0	0	0	0	0	0	0	0	0	0	0	0	0	0	0	0	0	0	0	0	0	0	0	0	0
102633372	Gm31213	predicted gene, 31213, transcript variant X4	0	0	0	0	1.00054	0	0	0	0	0	0	0	0	0	0	0	0	0	0	0	0	0	0	0	0	0	0	0	0
102633373	Gm31214	predicted gene, 31214, transcript variant X1	0	0	0	0	0	0	0	0	0	0	0	0	0	0	0	0	0	0	0	0	0	0	0	0	0	0	0	0	0
102633381	Gm31217	predicted gene, 31217	0	0	0	0	0	0	0	0	0	0	0	0	0	0	0	0	0	0	0	0	0	0	0	0	0	0	0	0	0
102633383	Gm31218	predicted gene, 31218	0	0	0	0	0	0	0	0	0	0	0	0	0	0	0	0	0	0	0	0	0	0	0	0	0	0	0	0	0
102633384	Gm31219	predicted gene, 31219, transcript variant X2	0	0	0	0	0	0	0	0	0	0	0	0	0	0	0	0	0	0	0	0	0	0	0	0	0	0	0	1.00176	0
102633386	Gm31221	predicted gene, 31221	0	0	0	0	0	0	0	0	0	0	0	0	0	0	0	0	0	0	0	0	0	0	0	0	0	0	0	0	1.00175
102633388	Gm31223	predicted gene, 31223	0	0	0	0	0	0	0	0	0	0	0	0	0	0	0	0	0	0	0	0	0	0	0	0	0	0	0	0	0
102633389	Gm31224	predicted gene, 31224	0	0	0	0	0	0	0	0	0	0	0	0	0	0	0	0	0	0	0	0	0	0	0	0	0	0	0	0	0
102633390	Gm31225	predicted gene, 31225	0	0	0	0	0	0	0	0	0	0	0	0	0	0	0	0	0	0	0	0	0	0	0	0	0	0	0	0	0
102633391	Gm31226	predicted gene, 31226	0	0	0	0	0	0	0	0	0	0	0	0	0	0	0	0	0	0	0	0	0	0	0	0	0	0	0	0	0
102633392	Gm31227	predicted gene, 31227, transcript variant X2	0	0	0	0	0	0	0	0	0	0	0	0	0	0	0	0	0	0	0	0	0	0	0	0	0	0	0	0	0
102633393	Gm31228	predicted gene, 31228, transcript variant X2	0	0	0	0	0	0	0	0	0	0	0	0	0	0	0	0	0	0	0	0	0	0	0	0	0	0	0	0	0
102633396	Gm31231	predicted gene, 31231, transcript variant X4	0	0	0	0	0	0	0	0	0	0	0	0	0	0	0	0	0	0	0	0	0	0	0	0	0	0	0	0	0
102633398	Gm31233	predicted gene, 31233, transcript variant X1	0	0	0	0	0	0	0	0	0	0	0	0	0	0	0	0	0	0	0	0	0	0	0	0	0	0	0	0	0
102633399	Gm31234	predicted gene, 31234	0	0	0	0	0	0	0	0	0	0	0	0	0	0	0	0	0	0	0	0	0	0	0	0	0	0	0	0	0
102633400	Gm20506	predicted gene 20506, transcript variant X2	0	0	0	0	0	0	0	0	0	0	0	0	0	0	0	0	0	0	0	0	0	0	0	0	0	0	0	0	0
102633401	Gm31235	predicted gene, 31235, transcript variant X5	0	0	0	1.13738	0	0	1.17248	0	0	0	0	1.15012	0	0	1.13464	1.56217	1.16425	0	1.14368	2.40291	0	2.32763	1.6686	0	0	2.27443	0	0	0
102633403	Gm31237	predicted gene, 31237	0	0	0	0	0	0	0	0	0	0	0	0	0	0	0	0	0	0	0	0	0	0	0	0	0	0	0	0	0
102633405	Gm31239	predicted gene, 31239	0	0	0	0	0	0	0	0	0	0	0	0	0	0	0	0	0	0	0	0	0	0	0	0	0	0	0	0	0
102633407	Gm26847	predicted gene, 26847	8.00424	7.06968	6.03218	5.03568	2.0191	9.06527	6.03626	9.02294	9.01725	5.02377	4.99873	2.99924	1.99448	4.99037	4.99012	6.99438	1.99565	2.00528	3.00063	4.9793	9.91276	4.96512	8.98388	6.97464	8.98316	2.98838	8.96261	12.9293	3.96714
102633409	Gm31242	predicted gene, 31242	0	0	0	1.01369	0	0.979101	0.958756	0	0	2.02823	0	0	0.990659	0	0	0	0.988393	0	0	0	0	1.0145	1.01565	3.00813	0	0	2.04803	0	0
102633410	Gm31243	predicted gene, 31243, transcript variant X2	0	0	0	0	0	0	0	0	0	0	0	0	0	0	0	0	0	0	0	0	0	0	0	0	0	0	0	0	0
102633411	Gm31244	predicted gene, 31244	0	0	0	0	0	0	0	0	0	0	0	0	0	0	0	0	0	0	0	0	0	0	0	0	0	0	0	0	0
102633417	Gm31249	predicted gene, 31249	0	0	0	0	0	0	0	0	0	0	0	0	0	0	0	0	0	0	0	0	0.998991	0	0	0	0	0	0	1.00265	0
102633419	Gm31251	predicted gene, 31251, transcript variant X1	0	0	0	0	0	0	0	0	0	0	0	0	0	0	0	0	0	0	0	0	0	0	0	0	0	0	0	0	0
102633422	Gm31253	predicted gene, 31253	0	0	0.993266	0.998599	0	1.00588	0	2.03426	3.03338	0	0	0	3.9942	0	0	0	0	0	0.996601	0	0.983677	0	0	0	0.987615	0.992285	0	0	0
102633423	Gm31254	predicted gene, 31254	0	0	0	0	0	0	0	0	0	0	0	0	0	0	0	0	0	0	0	0	0	0	0	0	0	0	0	0	0
102633424	Gm31255	predicted gene, 31255	1.12893	1.08346	1.99334	0.988803	2.93615	3.29879	1.14321	0	2.369	1.08053	0	3.07394	0	2.31884	1.99073	5.06203	1.22207	2.28326	2.07247	0	6.34586	0	8.12747	0	2.06754	1.07285	5.47518	1.06304	3.54872
102633428	Gm31258	predicted gene, 31258	0	0	0	0	0	0	0	0	0	0	0	0	0	0	0	0	0	0	0	0	0	0	0	0	0	0	0	0	0
102633429	Gm31259	predicted gene, 31259, transcript variant X2	1.92619	2.00831	0	0	0.988691	1.04491	4.14315	3.98848	7.15584	4.90476	4.86125	0.974619	2.04315	3.05492	0	7.76126	3.9513	1.03704	3.10319	0	4.85995	3.04696	2.0149	2.04184	0	4.13664	0	4.8034	1.92031
102633432	Gm31262	predicted gene, 31262	0	0	0	0	0	0	0	0	0	0	0	0	0	0	0	0	0	0	0	0	0	0	0	0	0	0	0	0	0
102633433	Gm29478	predicted gene 29478, transcript variant X9	0	0	0	0	0	0	0	0	0	0	0	0	0	0	0	0	0	0	0	0	0	0	0	0	0	0	0	0	0
102633435	Gm26535	predicted gene, 26535	0	0	0	0	0	0	0	0	0	0	0	0	0	0	0	0	0	0	0	0	0	0	0	0	0	0	0	0	0
102633436	Gm11217	predicted gene 11217	0	0	0	0	0	0	0	0	0	0	0	0	0	0	0	0	0	0	0	0	0	0	0	0	0	0	0	0	0
102633438	Gm13974	predicted gene 13974	0	0	0	0	0	0	0	0	0	0	0	0	0	0	0	0	0	0	0	0	0	0	0	0	0	0	0	0	0
102633440	Gm26763	predicted gene, 26763	0	0	0	0	0	0	0	0	0	0	0	0	0	0	0	0	0	0	0	0	0	0	0	0	0	0	0	0	0
102633441	Gm31265	predicted gene, 31265, transcript variant X3	0	0	0	0	0	0	0	0	0	0	0	0	0	0	0	0	0	0	0	0	0	0	0	0	0	0	0	0	0
102633443	Gm31267	predicted gene, 31267, transcript variant X2	0	0	0	0	0	0	0	0	0	0	0	0	0	0	0	0	0	0	0	0	0	0	0	0	0	0	0	0	0
102633444	Gm31268	predicted gene, 31268, transcript variant X1	0	0	0	0	0	0	0	0	0	0	0	0	0	0	0	0	0	0	0	0	0	0	0	0	0	0	0	0	0
102633445	Gm31269	predicted gene, 31269	2.02162	0	1.00151	0	0	0	1.03167	0	0	0	0	0	0	0	0	0	0	1.00564	0	1.00139	0	2.98933	0.993984	2.00135	1.95627	0.992498	0	0	1.98418
102633449	Gm31271	predicted gene, 31271	0	0	0	0	0	0	0	0	0	0	0	0	0	0	0	0	0	0	0	0	0	0	0	0	0	0	0	0	0
102633457	Gm31276	predicted gene, 31276, transcript variant X1	0	0	0	0	0	0	0	0	0	0	0	0	0	0	0	0	0	0	0	0	0	0	0	0	0	0	0	0	0
102633458	Gm11100	predicted gene 11100, transcript variant X1	6.01146	1.96985	0.99442	0.99418	0.982359	2.02899	7.19473	7.18197	1.9928	0.991585	0	0	1.00921	3.00654	0	2.0028	5.08113	0	0	1.00064	0	1.98835	1.98422	3.00252	0	0	0.98742	2.97034	0
102633459	Gm31277	predicted gene, 31277, transcript variant X2	0	0	0	0	0	0	0	0	0	0	0	0	0	0	0	0	0	0	1.99927	0	0	0	0	0	0	0	0	0	0
102633460	Gm31278	predicted gene, 31278, transcript variant X3	0	0	0	0	0	0	0	0	0	0	0	0	0	0	0	0	0	0	0	0	0	0	0	0	0	0	0	0	0
102633463	Gm31281	predicted gene, 31281	0	0	0	0	0	0	0	0	0	0	0	0	0	0	0	0	0	0	0	0	0	0	0	0	0	0	0	0	0
102633464	Gm31282	predicted gene, 31282	2.05949	1.99027	0	0	0.969866	0	0	0	1.01056	1.98161	1.02237	0	1.05135	0	0.999331	2.03927	0	1.02004	4.12015	0	1.99365	1.00442	0.996951	2.01924	1.85236	0.97824	6.90924	3.98931	1.00452
102633466	Gm31284	predicted gene, 31284, transcript variant X1	0	0	0	0	0	0	0	0	0	0	0	0	0	0	0	0	0	0	0	0	0	0	0	0	0	0	0	0	0
102633467	Gm31285	predicted gene, 31285, transcript variant X1	0	0	0	0	0	0	0	0	0	0	0	0	0	0	0	0	0	0	0	0	0	0	0	0	0	0	0	0	0
102633468	Gm31286	predicted gene, 31286, transcript variant X2	0	0	0	0	0	0	0	0	0	0	0	0	0	0	0	0	0	0	1.04131	0	0	0	0	0	0	0	0.960041	0	0
102633471	Gm31288	predicted gene, 31288, transcript variant X5	0	0	0	0	0	0	0	0	0	0	0	0	0	0	0	0	0	0	0	0	0	0	2.11335	0	0	0.903922	1.05203	0	0
102633472	LOC102633472	uncharacterized LOC102633472	0	0	0	0	0	0	0	0	0	0	0	0	0	0	0	0	0	0	0	0	0	0	0	0	0	0	0	0	0
102633473	Gm31289	predicted gene, 31289	0	0	0	0	0	0	0	0	0.982708	1.00771	0	0	0	0	1.00436	0	0	0	0	0	1.00703	0	0	0	0	0	0	0	0
102633474	Gm31290	predicted gene, 31290	0	0	0	1.98405	4.92493	0	0	1.03214	3.02646	0.993852	1.00586	1.01882	2.03806	1.00321	0	5.01818	2.02742	0	0	3.00352	0.990744	0.998908	0.99565	1.99872	0.960324	0.98606	2.96275	0	0
102633476	Gm31292	predicted gene, 31292	0	0	0	0	0	0	0	0	0	0	0	0	0	0	0	0	0	0	0	0	0	0	0	0	0	0	0	0	0
102633477	Gm27243	predicted gene 27243, transcript variant X2	0	0	0	0	0	0	0	0	0	0	0	0	0	0	0	0	0	0	0	0	0	0	0	0	0	0	0	0	0
102633478	Gm16090	predicted gene 16090	5.978	2.97967	2.98298	0	1.00329	0	1.00555	0	0	0	0	0.99901	0	0.995393	2.01021	3.02071	0	0	0.997744	0	0.997809	0	1.9942	2.01928	1.00204	1.00514	0	0	0
102633480	Gm31294	predicted gene, 31294, transcript variant X3	0	0	0	0	0	0	0	0	0	0	0	0	0	0	0	0	0	0	0	0	0	0	0	0	0	0	0	0	0
102633481	Gm31295	predicted gene, 31295	0	0	0	0	0	0	0	0	0	0	0	0	0	0	0	0	0	0	0	0	0	0	0	0	0	0	0	0	0
102633484	Gm31298	predicted gene, 31298, transcript variant X1	0	0	0	0	0	0	0	0	0	0	0	0	0	0	0	0	0	0	0	0	0	0	0	1.00188	0	0	0	0	0
102633486	Gm31300	predicted gene, 31300	0	0	0	0	0	0	0	0	0	0	0	0	0	0	0	0	0	0	0	0	0	0	1.0113	0	0	0	0	0	0
102633487	Gm31301	predicted gene, 31301	0	0	0	0	0	0	0	0	0	0	0	0	0	0	0	0	0	0	0	0	0	0	0	0	0	0	0	0	0
102633491	Gm31304	predicted gene, 31304	0	0	0	0	0	0	0	0	0	0	0	0	0	0	0	0	0	0	0	0	0	0	0	0	0	0	0	0	0
102633492	Gm31305	predicted gene, 31305, transcript variant X4	4.03102	0.983871	1.9875	0	0	2.07344	0	1.05185	2.0008	0.986003	1.00566	0	4.10532	1.00691	4.9643	2.01502	4.10009	1.00688	4.03802	0	0.990011	8.98871	9.92871	2.99953	0.947419	2.95101	1.96863	3.96131	0.991974
102633495	Gm31307	predicted gene, 31307	0	0	0	0	0	0	0	0	0	0	0	0	0	0	0	0	0	0	0	0	0	0	0	0	0	0	0	0	0
102633496	Gm31308	predicted gene, 31308	0	0	0	0	0	0	0	0	0	0	0	0	0	0	0	0	0	0	0	0	0	0	0	0	0	0	0	0	0
102633498	Gm31309	predicted gene, 31309	0	0	0	0	0	0	0	0	0	0	0	0	0	0	0	0	0	0	0	0	0	2.01611	0	0	0	0	0	0	0
102633503	Gm31313	predicted gene, 31313, transcript variant X2	0	0	0	0	0	0	0	0	0	0	0	0	0	0	0	0	0	0	0	0	0	0	0	0	0	0	0	0	0
102633504	Gm31314	predicted gene, 31314	0	0	0	0	0	0	0	0	0	0	0	0	0	0	0	0	0	0	0	0	0	0	0	0	0	0	0	0	0
102633507	Gm31317	predicted gene, 31317	0	0	0	0	0	0	0	0	0	0	0	0	0	0	0	0	0	0	0	0	0	0	0	0	0	0	0	0	0
102633508	Gm31318	predicted gene, 31318, transcript variant X1	0	0	0	0	0	0	0	0	0	0	0	0	0	0	0	0	0	0	0	0	0	0	0	0	0	0	0	0	0
102633509	Gm31319	predicted gene, 31319	0	0	0	0	0	0	0	0	0	0	0	0	0	0	0	0	0	0	0	0	0	0	0	0	0	0	0	0	0
102633510	Gm31320	predicted gene, 31320, transcript variant X1	0	0	0	0	0	0	0	0	0	0	0	0	0	0	0	0	0	0	0	0	0	0	0	0	0	0	0	0	0
102633513	Gm31323	predicted gene, 31323, transcript variant X3	2.60908	0	0	0	1.86329	0.734706	0.737689	0	0.725153	1.43949	1.15742	1.16323	2.19658	0	1.16588	1.16032	1.16076	3.33306	2.16064	0	1.15705	2.32599	1.16226	1.43637	4.73119	1.88172	1.16038	3.31924	0
102633515	Gm31324	predicted gene, 31324	0	0	0	0	0	0	0	0	0	0	0	0	0	0	0	0	0	0	0	0	0	0	0	0	0	0	0	0	0
102633517	Gm31325	predicted gene, 31325	0	0	0	0	0	0	0	0	0	0	0	0	0	0	0	0	0	0	0	0	0	0	0	0	0	0	0	0	0
102633518	Gm31326	predicted gene, 31326	0	0	0	0	0	0	0	0	0	0	0	0	0	0	0	0	0	0	0	0	0	0	0	0	0	0	0	0	0
102633520	Gm31328	predicted gene, 31328	0	0	0	0	0	0	0	0	0	0	0	0	0	0	0	0	0	0	0	0	0	0	0	0	0	0	0	0	0
102633522	Gm31330	predicted gene, 31330, transcript variant X2	0	0	0	0	0	0	0	0	0	0	0	0	0	0	0	0	0	0	0	0	0	0	0	0	0	0	0	0	0
102633524	Gm31331	predicted gene, 31331	0	0	0	0	0	0	0	0	0	0	0	0	0	0	0	0	0	0	0	0	0	0	0	0	0	0	0	0	0
102633525	Gm31332	predicted gene, 31332	0	0	0	1.97206	0	1.03384	0	0	2.02476	1.99856	1.00935	0	2.05403	0	3.98318	3.01275	5.12342	3.03014	3.03521	1.00815	0.99146	3.0198	4.01691	5.97542	4.86427	1.98206	2.98124	4.97658	0.998839
102633526	Gm31333	predicted gene, 31333	0	0	0	0	0	0	0	0	0	0	0	0	0	0	0	0	0	0	0	0	0	0	0	0	0	0	0	0	0
102633530	Gm31336	predicted gene, 31336, transcript variant X2	0	0	0	0	0	0	0	0	0	0	0	0	0	0	0	0	0	0	0	0	0	0	0	0	0	0	0	0	0
102633532	Gm28609	predicted gene 28609	0	0	0	0	0	0	0	0	0	0	0	0	0	0	0	0	0	0	0	0	0	0	0	0	0	0	0	0	0
102633537	Gm31340	predicted gene, 31340, transcript variant X1	0	0	0	0	0	0	0	0	0	0	0	0	0	0	0	0	0	0	0	0	0	0	0	0	0	0	0	0	0
102633540	Myhas	myosin heavy chain gene antisense RNA	0	0	1.00755	0	0	0	0	0	1.00481	0	0	0	1.97267	0.997539	0	0	0	0	0	0	0.991651	1.97866	0	0.994592	1.05146	0	0.997885	0	1.97739
102633545	Gm31344	predicted gene, 31344	0	0	0	0	0	0	0	0	0	0	0	0	0	0	0	0	0	0	0	0	0	0	0	0	0	0	0	0	0
102633550	Gm31348	predicted gene, 31348, transcript variant X2	0	0	0	0	0	0	0	0	0	0	0	0	0	0	0	0	0	0	0	0	0	0	0	0	0	0	0	0	0
102633554	Gm31351	predicted gene, 31351	0	0	0	0	0	0	0	0	0	0	0	0	0	0	0	0	0	0	0.999629	0	0	0	0	0	0	0	0	0	0
102633555	Gm14051	predicted gene 14051, transcript variant X6	0	0	0.994816	0	0.987281	1.01896	0	0	0	0	0	0	0	0	0	0	0	1.00163	0	0.995325	0.989802	0	0	0	0	0	0	0	0
102633557	Gm31353	predicted gene, 31353, transcript variant X6	0	0	0	0	0	0	0	0	0	0	0	0	0	0	0	0	0	0	0	0	0	0	0	0	0	0	0	0	0
102633559	Gm31355	predicted gene, 31355	0	0	0	0	0	0	0	0	0	0	0	0	0	0	0	0	0	0	0	0	0	0	0	0	0	0	0	0	0
102633560	Gm31356	predicted gene, 31356, transcript variant X3	0	0	0.887333	1.64001	0	0	0	0	0	0.893066	0.88933	3.55989	0.889053	0	0	3.56412	0	1.77871	0	2.65276	8.39669	0.884859	1.77839	4.93668	0	5.33627	1.77307	1.62402	1.7706
102633562	Gm31358	predicted gene, 31358, transcript variant X1	0	0	0	0	0	0	0	0	0	0	0	0	0	0	0	0	0	0	0	0	0	0	0	0	0	0	0	0	0
102633563	Gm31359	predicted gene, 31359	0	0	0	0	0	0	0	0	0	0	0	0	0	0	0	0	0	0	0	0	0	0	0	0	0	0	0	0	0
102633571	Gm31363	predicted gene, 31363	0	0	0	0	0	0	0	0	0	0	0	0	0	0	0	0	0	0	0	0	0	0	0	0	0	0	0	0	0
102633572	Gm31364	predicted gene, 31364, transcript variant X1	1.05938	0	4.23608	1.0406	2.06022	2.17763	2.19312	2.18747	2.10433	4.17817	1.06192	1.08029	0	1.90925	3.14006	2.53413	0	1.07085	2.14886	0	0.838949	2.93402	0	6.11074	1.01697	1.69343	1.87597	2.49082	4.99854
102633575	Gm31367	predicted gene, 31367	0	0	0	0	0	0	0	0	0	0	0	0	0	0	0	0	0	0	0	0	0	0	0	0	0	0	0	0	0
102633576	4930412F09Rik	RIKEN cDNA 4930412F09 gene	0	0	0	0	0	0	0	0	0	0	0	0	0	0	0	0	0	0	0	0	0	0	0	0	0	0	0	0	0
102633578	Gm31369	predicted gene, 31369, transcript variant 2	0	0	0	0	0	0	0	0	0	0	0	0	0	0	0	0	0	0	0	0	0	0	0	0	0	0	0	0	0
102633579	Gm31370	predicted gene, 31370	0	0	0	0	0	0	0	0	0	0	0	0	0	0	0	0	0	0	0	0	0	0	0	0	0	0	0	0	0
102633582	Gm31373	predicted gene, 31373, transcript variant X1	0	0	0	0	0	0	0	0	0	0	0	0	0	0	0	0	0	0	0	0	0	0	0	0	0	0	0	0	0
102633583	Gm31374	predicted gene, 31374	0	0	0	0	0	0	0	0	0	0	0	0	0	0	0	0	0	0	0	0	0	0	0	0	0	0	0	0	0
102633590	Gm31378	predicted gene, 31378, transcript variant X2	0	0	0	0	0	0	0	0	0	0	0	0	0	0	0	0	0	0	0	0	0	0	0	0	0	0	0	0	0
102633591	Gm31379	predicted gene, 31379	0	0	0	0	0	0	0	0	0	0	0	0	0	0	0	0	0	0	0	0	0	0	0	0	0	0	0	0	0
102633593	AA387200	expressed sequence AA387200, transcript variant X1	0	0	0	0	0	0	0	0	0	0	0	0	0	0	0	0	0	0	0	0	0	0	0	0	0	0	0	0	0
102633598	Gm31384	predicted gene, 31384	0	0	0	0	0	0	0	0	0	0	0	0	0	0	0	0	0	0	0	0	0	0	0	0	0	0	0	0	0
102633599	Gm31385	predicted gene, 31385	0	0	0	0	0	0	0	0	0	0	0	0	0	0	0	0	0	0	0	0	0	0	0	0	0	0	0	0	0
102633600	Gm26633	predicted gene, 26633	0	0	0	0	0	0	0	0	0	0	0	0	0	0	0	0	0	0	0	0	0	0	0	0	0	0	0	0	0
102633601	Gm31386	predicted gene, 31386	0.988507	0	0	0	0	0	0	0	0.987733	1.00058	0	0	0	0	0	0	0	1.01767	0	0	1.00588	0	0.99949	0	0	0	3.03849	1.00143	0
102633603	Gm31388	predicted gene, 31388, transcript variant X1	2.72532	9.31084	8.11301	4.09517	2.63049	2.78965	0	0	1.35101	4.02578	4.1777	0.382045	1.89559	1.36278	1.34599	0	4.18349	4.08901	4.12	6.95538	9.53309	9.50225	8.27448	1.35609	2.58345	4.08948	5.35329	0.731496	9.39625
102633607	Gm31391	predicted gene, 31391, transcript variant X3	0	0	0	0	0	0	0	0	1.00401	0	0	0	0	0	0	0	0	0	0	0	0	0	0	0	0	0	0	0	0
102633608	Gm31392	predicted gene, 31392, transcript variant X1	0	0	0	0	0	0	0	0	0	0	0	0	0	0	0	0	0	0	0	0	0	0	0	0	0	0	0	0	0
102633609	Gm31393	predicted gene, 31393	0	0	0	0	0	0	0	0	0	0	0	0	0	0	0	0	0	0	0	0	0	0	0	0	0	0	0	0	0
102633615	Gm31399	predicted gene, 31399, transcript variant X8	0	0	0	0	0	0	0	0	0	0	0	0	0	0	0	0	0	0	0	0	0	0	0	1.00187	0	0	0	0	0
102633616	Gm31400	predicted gene, 31400, transcript variant X1	0	0	0	0	0	0	0	0	0	0	0	0	0	0	0	0	0	0	0	0	0	0	0	0	0	0	0	0	0
102633617	Gm31401	predicted gene, 31401	0	0	0	0	0	0	0	0	0	0	0	0	0	0	0	0	0	0	0	0	0	0	0	0	0	0	0	0	0
102633618	Gm31402	predicted gene, 31402, transcript variant X2	0	0	0	0	1.2963	0	0	0	0	0	0	0	0	0	0	0	0	0	0	0	0	0	0	0	0	0	0.775341	0	0
102633623	Gm31407	predicted gene, 31407	0	0	0	0	0	0	0	0	0	0	0	0	0	0	0	0	0	0	0	0	0	0	0	0	0	0	0	0	0
102633624	Gm31408	predicted gene, 31408	0	0	0	0	0	0	0	0	0	0	0	0	0	0	0	0	0	0	0	0	0	0	0	0	0	0	0	0	0
102633625	Gm31409	predicted gene, 31409, transcript variant X7	0	0	0	0	0	0	0	0	0	0	0	0	0	0	0	0	0	0	0	0	0	0	0	0	0	0	0	0	0
102633630	Gm31413	predicted gene, 31413	0	0	0	0	0	0	0	0	0	0	0	0	0	0	0	0	0	0	1.01233	0	0	0	0	0	0	0	0	0.989208	0
102633632	Gm31415	predicted gene, 31415, transcript variant X2	0	0	0	0	0	0	0	0	0	0	0	0	0	0	0	0	0	0	0	0	0	0	0	0	0	0	0	0	0
102633633	Gm31416	predicted gene, 31416, transcript variant X2	0	0.826249	0	0	0	1.09889	2.20339	3.31855	0	0	0.75748	0	1.10304	1.11027	1.11716	2.23019	0	1.1126	1.10527	2.47226	1.11357	2.22915	0	2.4828	0	0	0	0	3.31239
102633634	Gm26876	predicted gene, 26876	0	0	0	0	0	0	0	0	0	0	0	0	0	0	0	0	0	0	0	0	0	0	0	0	0	0	0	0	0
102633635	Gm31417	predicted gene, 31417	0	0	0	0	0	0	0	0	0	0	0	0	0	0	0	0	0	0	0	0	0	0	0	0	0	0	0	0	0
102633636	Gm31418	predicted gene, 31418, transcript variant X1	0	0	0	0	0	0	0	0	0	0	0	0	0	0	0	0	0	0	0	0	0	0	0	0	0	0	0	0	0
102633638	Gm31419	predicted gene, 31419, transcript variant X2	0	0	0	0	0	0	0	0	0	0	0	0	0	0	0	0	0	0	0	0	0	0	0	0	0	0	0	0	0
102633639	Gm31420	predicted gene, 31420, transcript variant X1	0	0	0	0	0	0	2.42421	0.815228	0	0	0	0	2.69789	0	0	0	0	0	0	2.40838	0.807298	1.60437	0	0	0	0	0	0	0.809451
102633643	4930552P06Rik	RIKEN cDNA 4930552P06 gene, transcript variant X1	0	0	0	0	0	0	0	0	0	0	0	0	0	0	0	0	0	0	0	0	0	0	0	0	0	0	0	0	0
102633646	Gm31423	predicted gene, 31423, transcript variant X2	0	0	0	0	0	0	0	0	0	0	0	0	0	0	0	0	0	0	0	0	0	0	0	0	0	0	0	0	0
102633653	Gm31427	predicted gene, 31427, transcript variant X1	0	0	0	0	0	0	0	0	1.00403	0	0	0	0	0	0	0	0	0	0	0	0	0	0	0	0	0	0	0	0
102633657	Gm31429	predicted gene, 31429	0	0	0	0	0	0	0	0	0	0	0	0	0	0	0	0	0	0	0	0	0	0	0	0	0	0	0	0	0
102633659	Gm31430	predicted gene, 31430, transcript variant X2	0	0	0	0	0	0	0	0	0	0	0	0	0	0	0	0	0	0	0	0	0	0	0	0	0	0	0	0	0
102633660	Gm31431	predicted gene, 31431	0	0	0	0	0	0	0	0	0	0	0	0	0	0	0	0	0	0	0	0	0	0	0	0	0	0	0	0	0
102633661	Gm31432	predicted gene, 31432, transcript variant X1	0	0	0	0	0	0	0	0	0	0	0	0	0	0	0	0	0	0	0	0	0	0	0	0	0	0	0	0	0
102633665	Gm31436	predicted gene, 31436, transcript variant X2	3.29681	2.52079	0	0	1.0415	0	2.70645	2.28139	1.70233	1.05814	4.36879	3.35879	6.14365	2.18074	4.2712	6.53376	6.11006	1.09022	4.38765	1.70474	6.43629	7.64545	3.21184	9.72646	2.99697	4.98563	11.6595	8.56788	5.38632
102633667	Gm31437	predicted gene, 31437	0	0	0	0	0	0	0	0	0	0	0	0	0	0	0	0	0	0	0	0	0	0	0	0	0	0	0	0	0
102633668	Gm31438	predicted gene, 31438	0	0	0	0	0	0	0	0	0	0	0	0	0	0	0	0	0	0	0	0	0	0	0	0	0	0	0	0	0
102633669	Gm31439	predicted gene, 31439, transcript variant X1	0	0	0	0	0	0	0	0	0	0	0	0	0	0	0	0	0	0	0	0	0	0	0	0	0	0	0	0	1.00175
102633673	Etaa1os	Ewing tumor-associated antigen 1, opposite strand, transcript variant 2	6.05952	5.02126	4.10941	2.03006	8.07855	4.03899	6.64166	5.03636	2.01686	2.02256	3.01587	2.00721	0	3.0379	2.00015	1.00445	5.11227	3.08253	5.14441	3.08755	3.07228	4.99012	4.96168	3.04829	2.31083	5.18287	6.17513	3.04794	1.00615
102633674	Gm31441	predicted gene, 31441	0	0	0	0	0	0	0	0	0	0	0	0	0	0	0	0	0	0	0	0	0	0	0	0	0	0	0	0	0
102633676	Gm31443	predicted gene, 31443	1.01169	0	0.997563	0.983857	0	0	0	2.1031	1.00118	0.986063	0	0	0	0	0	0	0	2.00232	0	0	0	0	0.985954	0	0	0	0	0	1.97859
102633677	5330425B07Rik	RIKEN cDNA 5330425B07 gene, transcript variant X5	2.03103	1.002	3.9901	6.08385	6.00908	8.25147	5.22381	4.18071	2.4123	9.06653	0	2.04711	3.05708	4.04467	3.01965	1.01189	0	1.01373	1.01743	2.01741	2.98828	1.00071	7.00102	4.04516	3.90732	2.99701	2.98104	0	0
102633681	Gm14991	predicted gene 14991	0	0	0	0	0	0	0	0	0	0	0	0	0	0	0	0	0	0	0	0	0	0	0	0	0	0	0	0	0
102633682	Gm31447	predicted gene, 31447	0	0	0	0	0	0	0	0	0	0	0	0	0	0	0	0	0	0	0	0	0	0	0	0	0	0	0	0	0
102633686	Gm31450	predicted gene, 31450	0	0	0	0	0	0	0	0	0	0	0	0	0	0	0	0	0	0	0	0	0	0	0	0	0	0	0	0	0
102633688	Gm28441	predicted gene 28441	0	0	0	0	0	0	0	0	0	0	0	0	0	0	0	0	0	0	0	0	0	0	0	0	0	0	0	0	0
102633690	Gm31453	predicted gene, 31453, transcript variant X4	0	0	0	0	0	0	0	0	0	0	0	0	0	0	0	0	0	0	0	0	0	0	0	0	0	0	0	0	0
102633692	Gm15395	predicted gene 15395, transcript variant X2	0	0	0	0	0	0	0	0	0	0	0	0	0	0	0	0	0	0	0	0	0.999906	0	0	0	0	0	0	0	0
102633693	Gm31455	predicted gene, 31455, transcript variant X3	0	0	0	0	0	0	0	0	0	0	0	0	0	0	0	0	0	0	0	0	0	0	0	0	0	0	0	0	0
102633694	Gm31456	predicted gene, 31456, transcript variant X2	0	0	0	0	0	0	0	0	0	0	0	0	0	0	0	0	0	0	0	0	0	0	0	0	0	0	0	0	0
102633697	Gm31458	predicted gene, 31458, transcript variant X2	0	0	0	0	0	0	1.91566	0	0	0	0.996458	0	0	0	0	0	0	0	0	0	1.01688	0	0	1.0124	0	0	2.03162	0	0
102633699	Gm31460	predicted gene, 31460, transcript variant X11	0	0	0	0	0	0	0	0	0	0	0	0	0	0	0	0	0	0	0	0	0	0	0	0	0	0	0	0	0
102633702	Gm31463	predicted gene, 31463	0	0	0	0	0	0	0	0	0	0	0	0	0	0	0	0	0	0	0	0	0	0	0	0	0	0	0	0	0
102633704	Gm31465	predicted gene, 31465, transcript variant 3	0	0	0	0	0	0	0	0	0	0	0	0	0	0	0	0	0	0	0	0	0	0	0	0	0	0	0	0	0
102633705	C530043A13Rik	RIKEN cDNA C530043A13 gene	0	0	0	0	0	0	0	0	0	0	0	0	0	0	0	0	0	0	0	0	0	0	0	0	0	0	0	0	0
102633709	Gm31469	predicted gene, 31469	0	0	0	0	0	0	0	0	0	0	0	0	0	0	0	0	0	0	0	0	0	0	0	0	0	0	0	0	0
102633712	Gm31471	predicted gene, 31471	0	0	0	0	0	0	0	0	0	0	0	0	0	0	0	0	0	0	0	0	0	0	0	0	0	0	0	0	0
102633713	Gm31472	predicted gene, 31472	0	0	0	0	0	0	0	0	0	0	0	0	0	0	0	0	0	0	0	0	0	0	0	0	0	0	0	0	0
102633714	Gm31473	predicted gene, 31473, transcript variant X1	0	0	0	0	0	0	0	0	0	0	0	0	0	0	0	0	0	0	0	0	0	0	0	0	0	0	0	0	0
102633716	Gm31475	predicted gene, 31475	0	0	0	0	0	0	0	0	0	0	0	0	0	0	0	0	0	0	0	0	0	0	0	0	0	0	0	0	0
102633720	Gm29638	predicted gene 29638, transcript variant X2	0	0	0	0	0	0	0	0	0	0	0	0	0	0	0	0	0	0	0	0	0	0	0	0	0	0	0	0	0
102633721	Gm31479	predicted gene, 31479, transcript variant X1	0	0	0.993916	1.00185	0	0	0	0.992932	2.00114	0	0	0.992524	0	0	1.00917	0	0	0	0	0	1.00283	2.99458	0	1.00693	0	0	0	3.0263	0
102633724	1700047F07Rik	RIKEN cDNA 1700047F07 gene	0	0	0	0	0	0	0	0	0	0	0	0	0	0	0	0	0	0	0	0	0	0	0	0	0	0	0	0	0
102633725	Gm31482	predicted gene, 31482, transcript variant X1	0	0	0	0	0	0	0	0	0	0	0	0	0	0	0	0	0	0	0	0	0	0	0	0	0	0	0	0	0
102633730	Gm31485	predicted gene, 31485	0	2.00485	0	2.00322	1.00192	0.998874	2.01462	0	0	2.0105	0	1.00261	2.00277	1.99587	0	1.99744	0	0.994122	2.99212	1.99387	2.97917	2.00012	9.02622	4.98375	6.04473	9.98197	13.9869	5.00363	6.98527
102633732	Gm31486	predicted gene, 31486, transcript variant X2	0	0	0	0	0	0	0	0	0	0	0	0	0	0	0	0	0	0	0	0	0	0	0	0	0	0	0	0	0
102633737	Gm31490	predicted gene, 31490, transcript variant X1	0	0	0	0	0	0	0	0	0	0	0	0	0	0	0	0	0	0	0	0	0	0	0	0	0	0	0	0	0
102633739	Gm31492	predicted gene, 31492	0	0	0	0	0	0	0	0	0	0	0	0	0	0	0	0	0	0	0	0	0	0	0	0	0	0	0	0	0
102633740	Gm31493	predicted gene, 31493, transcript variant X5	0	0	1.18374	0	0	0	0	0	0	0	0	0	0	0	0	0	0	0	0	0	1.68964	0	0	0	0	0	0	0	0
102633741	Gm31494	predicted gene, 31494	0	0	0	0	0	0	0	0	0	0	0	0	0	0	0	0	0	0	0	0	0	0	0	0	0	0	0	0	0
102633742	Gm31495	predicted gene, 31495, transcript variant X2	0	0	0	0	0	0	0	0	0	0	0	0	0	0	0	0	0	0	0	0	0	0	0	0	0	0	0	0	0
102633743	Gm31496	predicted gene, 31496	0	0	0	0	0	0	0	0	0	0	0	0	0	1.00067	0.990852	0	0	2.01854	0	0	0	0.97852	0	0	2.04422	0	0	0	0
102633744	Gm31497	predicted gene, 31497, transcript variant X1	0	0	0	0	0	0	0	0	0	0	0	0	0	0	0	0	0	0	0	0	0	0	0	0	0	0	0	0	0
102633747	Gm31499	predicted gene, 31499	0	0	0	0	0	0	0	0	0	0	0	0	0	0	0	0	0	0	0	0	0	0	0	0	0	0	0	0	0
102633749	Gm31501	predicted gene, 31501	0	0	0	0	0	0	0	0	0	0	0	0	0	0	0	0	0	0	0	0	0	0	0	0	0	0	0	0	0
102633751	Gm31502	predicted gene, 31502	0	0	0	0	0	0	0	0	0	0	0	0	0	0	0	0	0	0	0	0	0	0	0	0	0	0	0	0	0
102633752	Gm31503	predicted gene, 31503	0	0	0	0	0	0	0	0	0	0	0	0	0	0	0	0	0	0	0	0	0	0	0	0	0	0	0	0	0
102633753	4930534H03Rik	RIKEN cDNA 4930534H03 gene	0	0	0	0	0	0	0	0	0	0	0	0	0	0	0	0	0	0	0	0	0	0	0	0	0	0	0	0	0
102633754	Gm31504	predicted gene, 31504	0.976065	0	0	0	0	0	1.01728	0	0	1.01088	0	0.993514	0	0	0	0	0	0	0	0	0	0	0	0	0	0	0	0	0
102633755	Gm31505	predicted gene, 31505	0	0	0	0	0	0	0	0	0	0	0	0	0	0	0	0	0	0	0	0	0	0	0	0	0	0	0	0	0
102633758	Gm31508	predicted gene, 31508	0	0	0	0	0	0	0	0	0	0	0	0	0	0	0	0	0.997402	0	0	0	0	0	0	0	0	3.97243	0	0	0
102633760	Gm31510	predicted gene, 31510, transcript variant 1	0	0	0	0	0	0	0	0	0	0	0	0	0	0	0	0	0	0	0	0	0	0	0	0	0	0	0	0	0
102633763	Gm31513	predicted gene, 31513, transcript variant X1	5.42229	2.26057	3.34183	3.05524	8.27837	2.67492	4.34191	2.63706	4.52941	5.45801	2.20377	1.78449	4.40365	5.3957	10.4301	6.6228	5.31042	6.61468	7.25202	5.53978	8.15295	5.1698	1.11784	9.90926	4.56471	5.45109	5.46588	2.23488	1.11042
102633768	Gm31515	predicted gene, 31515, transcript variant X1	0	0	0	0	0	0	0	0	0	0	0	0	0	0	0	0	0	0	0	0	0	0	0	0	0	0	0	0	0
102633769	Gm31516	predicted gene, 31516	0	0	0	0	0	0	0	0	0	0	0	0	0	0	0	0	0	0	0	0	0	0	0	0	0	0	0	0	0
102633770	Gm31517	predicted gene, 31517	0	0	0	0	0	0	0	0	0	0	0	0	0	0	0	0	0	0	0	0	0	0	0	0	0	0	0	0	0
102633772	Gm31519	predicted gene, 31519	0	0	0	0	0	0	0	0	0	0	0	0	0	0	0	0	0	0	0	0	0	0	0	0	0	0	0	0	0
102633773	Gm31520	predicted gene, 31520	2.0066	0.985284	2.9836	4.91104	0.968601	2.07023	5.28649	0	3.96768	2.95598	1.00396	1.02733	3.06362	2.01414	0	1.00119	0	1.00766	0	2.01037	0.985523	0.989583	0	0	0	0.982805	0	0.98912	0.99209
102633774	Gm31521	predicted gene, 31521, transcript variant X1	0	0	0	0	0	0	0	0	0	0	0	0	0	0	0	0	0	0	0	0	0	0	0	0	0	0	0	0	0
102633776	Gm31523	predicted gene, 31523	0	0	0	0	0	0	0	0	0	0	0	0	0	0	0	0	0	0	1.99927	0	0	0	0	0	0	0	0	0	0
102633779	Gm31525	predicted gene, 31525	0	0	0	0	0	0	0	0	0	0	0	0	0	0	0	0	0	0	0	0	0	0	0	0	0	0	0	0	0
102633780	Gm28321	predicted gene 28321	4.99185	4.9518	8.97704	5.00381	5.94751	4.04027	4.0732	4.08976	4.99998	6.97418	0	4.02195	0.998045	1.99889	0.997631	0	0	0.998074	0	0	0	0	1.9871	5.98115	1.99448	0	0.990273	0	0
102633781	Gm29183	predicted gene 29183, transcript variant X4	0	0	0	0	0	0	0	0	0	0	0	0	0	0	0	0	0	0	0	0	0	0	0	0	0	0	0	0	0
102633783	LOC102633783	sp110 nuclear body protein-like	0	0	0	0	0	0	0	0	0	0	0	0	0	0	0	0	0	0	0	0	0	0	0	0	0	0	0	0	0
102633788	Gm31529	predicted gene, 31529	0	0	0	0	0	0	0	0	0	0	0	0	0	0	0	0	0	0	0	0	0	0	0	0	0	0	0	0	0
102633789	Gm31530	predicted gene, 31530	0	0	0	0	0	0	0	0	0	0	0	0	0	0	0	0	0	0	0	0	0	0	0	0	0	0	0	1.00176	0
102633790	Gm31531	predicted gene, 31531	0	0	0	0	0	0	0	0	0	0	0	0	0	0	0	0	0	0	0	0	0	0	0	0	0	0	0	0	0
102633792	Gm31533	predicted gene, 31533	0	0	0	1.00866	0	0	0	0	0	0	0	0	0	0	0	0	0	0	0	0	0	1.00026	0	0	0	0	0	0	0
102633793	Gm31534	predicted gene, 31534, transcript variant X4	0	0	0	0	0	0	0	0	0	0	0	0	0	0	0	0	0	0	0	0	0	0	0	0	0	0	0	0	0
102633795	Gm31535	predicted gene, 31535, transcript variant X2	0	0	0	0	0	0	0	0	0	0	0	0	0	0	0	0	0	0	0	0	0	0	0	1.00187	0	0	0	0	0
102633796	Gm31536	predicted gene, 31536, transcript variant X2	0	0	0	0	0	0	4.0252	0	0	0	0	0	0	0	0	1.35458	0	0	0	0	0	0	1.65634	0	0	0.823029	1.65356	0	0
102633799	Gm29087	predicted gene 29087, transcript variant X1	0	0	0	0	0	0	0	0	0	0	0	0	0	0	0	0	0	0	0	0	0	0	0	0	0	0	0	0	0
102633800	Gm12770	predicted gene 12770	0	0	0	0	0	0	0	0	0	0	0	0	0	0	0	0	0	0	0	0	0	0	0	0	0	0	0	0	0
102633805	Gm26688	predicted gene, 26688	4.94866	1.00546	3.9793	3.02237	1.02051	0	1.93037	0	9.04708	2.02473	9.94729	1.96347	5.89941	0.992434	5.03022	1.99293	4.91355	0.995061	3.94522	2.96675	4.01831	4.02755	6.07024	8.01801	3.12389	2.01945	5.05128	3.04758	5.01831
102633807	Gm31542	predicted gene, 31542	0	0	0	0	0	0	0	0	0	0	0	0	0	0	0	0	0	0	0	0	0	0	0	0	0	0	0	0	0
102633809	Gm3785	predicted gene 3785	0	0	0	0	0	0	0	0	0	0	1.0017	0	0	0	0	0	0	0	1.00117	0	0	0	0	0	0	0	0	0	0
102633811	Gm31545	predicted gene, 31545, transcript variant X2	0	0	0	0	0	0	0	0	0	0	0	0	0	0	0	0	0	0	0	0	0	0	0	0	0	0	0	0	0
102633814	Gm31547	predicted gene, 31547	0	0	0	0	0	0	0	0	0	0	0	0	0	0	0	0	0	0	0	0	0	0	0	0	0	0	0	0	0
102633818	Gm31550	predicted gene, 31550	0	0	0	0	0	0	0	0	0	0	0	0	0	0	0	0	0	0	0	0	0	0	0	0	0	0	0	0	0
102633819	Gm31551	predicted gene, 31551	0	0	0	0	0	0	0	0	0	0	0	0	0	0	0	0	0	0	0	0	0	0	0	0	0	0	0	0	0
102633820	Gm31552	predicted gene, 31552	0	0	0	0	0	0	0	0	0	0	0	0	0	0	0	0	0	0	0	0	0	0	0	0	0	0	0	0	0
102633823	Gm31555	predicted gene, 31555	0	0	0	0	0	0	0	0	0	0	0	0	0	0	0	0	0	0	1.0147	0	0.985079	0	0	0	0	0	0	0	0
102633825	Gm31556	predicted gene, 31556	0	0	0	0	0	0	0	0	0	0	0	0	0	0	0	0	0	0	0	0	0	0	0	0	0	0	0	0	0
102633826	Gm31557	predicted gene, 31557, transcript variant X1	0	0	0	0	0	0	0	0	0	0	0	0	0	0	0	0	0	0	0	0	0	0	0	0	0	0	0	0	0
102633828	Gm31559	predicted gene, 31559, transcript variant X2	0	0	0	0	0	0	0	0	0	0	0	0	0	0	0	0	0.796615	0	0	0	0	0	0	0	1.24558	0	0	0	0
102633831	Gm31562	predicted gene, 31562, transcript variant X1	0	0	0	0	0	0	0	0	0	0	0	0	0	0	0	0	0	0	0	0	0	0	0	0	0	0	0	0	0
102633832	Gm31563	predicted gene, 31563, transcript variant X2	0	0	0	0	0	0	0	0	0	0	0	0	0	0	0	0	0	0	0	0	0	0	0	0	0	0	0	0	0
102633833	Gm38455	predicted gene, 38455	0	0	0	0	0	0	0	0	0	0	0	0	0	0	0	0	0	0	0	0	0	0	0	0	0	0	0	0	0
102633834	Gm31564	predicted gene, 31564	0	0	0	0	0	0	0	0	0	0	0	0	0	0	0	0	0	0	0	0	0	0	0	0	0.995428	0	0	0	0
102633835	Gm31565	predicted gene, 31565, transcript variant X2	0	0	0	0	0	0	0	0	0	0	0	0	0	0	0	0	0	0	0	0	0	0	0	0	0	0	0	0	0
102633836	Gm31566	predicted gene, 31566, transcript variant X3	3.0391	2.68048	3.00466	4.93603	3.96596	0	2.17738	5.0666	3.05256	1.01456	4.01706	0.731836	6.96245	1.47022	4.05705	7.94178	0.995704	7.31323	2.92155	2.00416	3.93165	6.09147	3.71486	4.02746	3.80783	4.81436	2.03084	7.13129	10.8217
102633838	Gm31568	predicted gene, 31568	0	0	0	0	0	0	0	0	0	0	0	0	0	0	0	0	0	0	0	0	0	0	0	0	0	0	0	0	0
102633839	Gm31569	predicted gene, 31569, transcript variant X2	0	0	0	0	0	0	0	0	0	0	0	0	0	0	0	0	0	0	0	0	0	0	0	0	0	0	0	0	0
102633845	Gm31573	predicted gene, 31573	0	0	0	0	0	0	0	0	0	0	0	0	0	0	0	0	0	0	0	0	0	0	0	0	0	0	0	0	0
102633849	Gm31577	predicted gene, 31577, transcript variant X3	0	0	0	0	0	0	0	0	0	0	0	0	0	0	0	0	0	0	0	0	0	0	0	0	0	0	0	0	0
102633851	Gm31579	predicted gene, 31579	0	0	0	0	0	0	0	0	0	0	0	0	0	0	0	0	0	0	0	0	0	0	0	0	0	0	0	0	0
102633854	Gm31581	predicted gene, 31581	0	0	0	0	0	0	0	0	0	0	0	0	0	0	0	0	0	0	0	0	0	0	0	0	0	0	0	0	0
102633856	Gm31583	predicted gene, 31583	0	0	0	0	0	0	0	0	0	0	0	0	0	0	0	0	0	0	0	0	0	0	0	0	0	0	0	0	0
102633860	Gm31585	predicted gene, 31585	0	0	0	0	0	0	0	0	0	0	0	0	0.996511	0	0	2.00318	0	0	1.00169	0	0	0	0	0	0	0	0	0	0
102633861	Gm31586	predicted gene, 31586	0	0	0	0	0	0	0	0	0	0	0	0	0	0	0	0	0	0	0	0	0	0	0	0	0	0	0	0	0
102633863	Gm31588	predicted gene, 31588, transcript variant X6	0	0	0	0	0	0	0	0	0	1.06735	0	0.902794	0	0	1.75136	0	2.1957	1.08066	0	1.08048	0	0	0	0	0	3.17051	0.867474	0	0
102633865	Gm31590	predicted gene, 31590	0	0	0	0	0	0	0	0	0	0	0	0	0	0	0	0	0	0	0	0	0	0	0	0	0	0	0	0	0
102633867	Gm31592	predicted gene, 31592	0	0	0	0	0	0	0	0	0	0	0	0	0	0	0	0	0	0	0	0	0	0	0	0	0	0	0	0	0
102633868	Gm31593	predicted gene, 31593	0	0	0	0	0	0	0	0	0	0	0	0	0	0	0	0	0	0	0	0	0	0	0	0	0	0	0	0	0
102633870	Gm31594	predicted gene, 31594, transcript variant X2	4.85186	0.99276	0	3.03868	1.0064	1.0315	0	0	0	3.03108	1.0098	0	1.00118	1.99886	0.990838	0	3.13653	0	0	1.00521	0	1.96049	0.988213	1.01992	1.9846	0	0	1.92145	0
102633871	Gm31595	predicted gene, 31595, transcript variant X5	0	0	0	3.00596	1.02981	0	1.00614	0	0	0	0	3.06683	1.9852	1.02179	0	2.04158	3.08552	1.02679	2.56887	0.996615	0	1.97073	0.990805	3.06966	3.13334	0	2.04561	1.01956	2.80815
102633872	Gm26544	predicted gene, 26544	0	0	0	0	0	0	0	0	0	0	0	0	0	0	0	0	0	0	0	0	0	0	0	0	0	0	0	0	0
102633873	Gm31596	predicted gene, 31596	0	0	0	0	0	0	0	0	0	0	0	0	0	0	0	0	0	0	0	0	0	0	0	0	0	0	0	0	0
102633874	Gm31597	predicted gene, 31597	0	0.989639	1.00293	0	2.02311	0	0.985826	0.996224	0.99608	1.00604	0	0	1.98172	0	0	0	1.00514	0	0	1.00235	0	0	0	0	0	0	0	0	0
102633878	Gm31600	predicted gene, 31600, transcript variant X1	0	0	0	0	0	0	0	0	0	0	0	0	0	0	0	0	0	0	0	0	0	0	0	0	0	0	0	0	0
102633879	Gm31601	predicted gene, 31601	0	0	0	0	0	0	0	0	0	0	0	0	0	0	0	0	0	0	0	0	0	0	0	0	0	0	0	0	0
102633880	A730081D07Rik	RIKEN cDNA A730081D07 gene	3.97846	2.97526	5.95369	10.9992	1.99085	3.96731	5.00382	4.02855	1.00165	8.0016	8.95521	0.995729	10.8869	6.00013	7.04201	5.02201	4.01155	1.99556	3.99301	5.9838	9.91091	3.96848	8.03043	12.1505	5.09913	6.04077	7.04837	3.00704	7.0113
102633885	Gm31603	predicted gene, 31603	0	0	0	0	0	0	0	0	0	0	0	0	0	0	0	0	0	0	0	0	0	0	0	0	0	0	0	0	0
102633888	Gm31606	predicted gene, 31606	3.00087	0	0	1.86928	0	1.03126	1.06707	1.05068	1.94534	0	0	1.02862	1.03041	0	0	0	0	0	1.99822	0	2.91358	0	0	0.977206	0	0.943629	0	0	0
102633891	Gm31608	predicted gene, 31608, transcript variant X2	0	0	0	0	0	0	0	0	0	0	0	0	0	0	0	0	0	0	0	0	0	0	0	0	0	0	0	0	0
102633894	Gm31610	predicted gene, 31610, transcript variant X2	0	0	0	0	0	0	0	0	0	0	0	0	0	0	0	0	0	0	0	0	0	0	1.00707	0	0	0	0	0	0
102633896	Gm31612	predicted gene, 31612	0	0	0	0	0	0	0	0	0	0	0	0	0	0	0	0	0	0	0	0	0	0	0	0	0	0	0	0	0
102633898	Gm31613	predicted gene, 31613, transcript variant X2	0	0	0	0	0	0	0	0	0	0	0	0	0	0	0	0	0	0	0	0	0	0	0	0	0	0	0	0	0
102633899	Gm31614	predicted gene, 31614, transcript variant X3	0	0	0	0	0	0	0	0	0	0	0	0	0	0	0	0	0	0	0	0	0	0	0	0	0	0	0	0	0
102633900	Gm31615	predicted gene, 31615, transcript variant X10	0.727616	1.55995	0	0	0	0.724516	0	0	0	0	1.57554	0.721836	1.56742	0	0	0	0	0.727536	0	0	1.45503	0	0	1.58988	0	0	0	0	0
102633901	Gm31616	predicted gene, 31616, transcript variant 1	0.957739	0	0	0	0	0	0	0	0	0	0	0	1.94564	0.962355	0.945128	0	1.97759	0	0	0.963183	1.32521	0	0	0	0	0	0	0.940865	0
102633902	Gm31617	predicted gene, 31617, transcript variant X2	0	0	0	0	0	0	0	0	0	0	0	0	0	0	0	0	0	0	0	0	0	0	0	0	0	0	0	0	0
102633904	Gm31618	predicted gene, 31618, transcript variant X4	0	0	0	0	0	0	0	0	0	0	0	0	0	0	0	0	0	0	0	0	0	0	0	0	0	0	0	0	0
102633906	Gm31620	predicted gene, 31620	0	0	0	0	0	0	0	0	0	0	0	0	0	0	0	0	0	0	0	0	0	0	0	0	0	0	0	0	0
102633908	Gm31621	predicted gene, 31621, transcript variant X2	0	0	0	0	0	0	0	0	0	0	0	0	0	0	0	0	0	0	0	0	0	0	0	0	0	0	0	0	0
102633913	Gm31623	predicted gene, 31623, transcript variant X2	0	0	0	0	0	0	0	0	0	0	0	0	0	0	0	0	0	0	0	0	0	0	0	0	0	0	0	0	0
102633914	Gm31624	predicted gene, 31624, transcript variant X1	2.99561	5.78064	4.97534	0	0	1.2834	3.98165	0	3.01008	0	5.96411	2.98701	1.28224	7.00384	3.00752	2.99174	3.3668	2.83289	4.98635	3.26237	6.98148	2.54648	3.00685	3.00642	1.02626	6.06335	1.26075	5.16914	4.7555
102633917	Gm31626	predicted gene, 31626	0	0	0	0	0	0	0	0	0	0	0	0	0	0	0	0	0	0	0	0	0	0	0	0	0	0	0	0	0
102633918	Gm12916	predicted gene 12916, transcript variant X2	0	0	0	0	0	0	0	0	0	0	0	0	0	0	0	0	0	0	0	0	0	0	0	0	0	0	0	0	0
102633923	Bmncr	bone marrow associated noncoding RNA, transcript variant X4	0	0	0	0	0	0	0	0	0	0	0	0	0	0	0	0	0	0	0	0	0	0	0	0	0	0	0	0	0
102633924	Gm31630	predicted gene, 31630, transcript variant X1	0	0	0	1.15052	0	0	0	0	0	0	0	0	0	0	0	0	0	0.684099	0	0	0	0	1.13518	0	0	0	1.14277	0	0
102633925	Gm13782	predicted gene 13782, transcript variant X3	0	0	0	0	0	0	0	0	0	0	0	0	0	0	0	0	0	0	0	0	0	0	0	0	0	0	0	0	0
102633926	Gm31631	predicted gene, 31631	0	0	0	0	0	0	0	0	0	0	0	0	0	0	0	0	0	0	0	0	0	0	0	0	0	0	0	0	0
102633927	Gm31632	predicted gene, 31632	0	0	0	0	0	0	0	0	0	0	0	0	0	0	0	0	0	0	0	0	0	0	0	0	0	0	0	0	0
102633928	Sox5os4	SRY (sex determining region Y)-box 5, opposite strand 4, transcript variant X1	0	0	0	0	0	0	0	0	0	0	0	0	0	0	0	0	0	0	0	0	0	0	0	0	0	0	0	0	0
102633929	Gm31633	predicted gene, 31633	1.00173	0	0	2.9921	0	0	2.04177	0	0	0	0	0	0	0	0	0	0	1.0025	0	0	0	0	3.99062	1.00773	2.9479	0.996386	0	0.996832	0
102633930	Gm19911	predicted gene, 19911, transcript variant X3	0	0	0	0	0	0	0	0	0	0	0	0	0	0	0	0	0	0	0	2.99629	0	0	0	0	0	0	1.99231	0	0
102633934	Gm31636	predicted gene, 31636, transcript variant X1	0	0	0	0	0	0	0	0	0	0	0	0	0	0	0	0	0	0	0	0	0	0	0	0	0	0	0	0	0
102633935	Gm31637	predicted gene, 31637	0	0	0	0	0	0	0	0	0	0	0	0	0	0	0	0	0	0	0	0	0	0	0	0	0	0	0	0	0
102633936	Gm31638	predicted gene, 31638	0	2.00948	0	0	1.00305	0	0	0	4.05934	1.00858	0	0	0	0	0	0	0	1.00414	1.00693	1.0013	6.93934	2.97192	2.00126	2.0059	2.00349	0	2.99097	1.98139	0
102633937	Gm31639	predicted gene, 31639, transcript variant X4	0.853167	0	1.69481	0	0.826647	0.879077	5.41969	3.2362	2.5676	4.88025	0	1.39783	0	4.96465	2.51214	0	0	0	0.858698	0	2.67857	1.33981	0	1.35928	5.50709	3.01447	0	3.32357	0.838947
102633938	Gm38456	predicted gene, 38456, transcript variant X7	0.950374	0	0	0	0	0	0	0	0	0	0	0	0	0	0	0	0	0	0	0	0.56849	0	3.0335	0	0	9.88342	0.570455	0	0
102633939	Gm15518	predicted gene 15518, transcript variant X3	0	0	0	0	0	0	0	0	0	0	0	0	1.00008	0	0	0	0	0	0	0	0	0	0	0	0	0	0	0	0
102633940	Gm31640	predicted gene, 31640	2.99776	2.99194	0.999489	1.00741	1.00787	1.00846	0	2.02681	3.02354	2.01281	3.99522	2.00557	0	0.998841	1.00146	1.99669	1.00609	2.0028	0	0	1.98251	0.993397	2.98132	0	1.00494	0.9996	1.98428	1.98019	1.97435
102633941	Gm31641	predicted gene, 31641	0	0	0	0	0	0	0	0	0	0	0	0	0	0	0	0	0	0	0	0	0	0	0	0	0	0	0	0	0
102633942	Gm14487	predicted gene 14487	0	0	0	0	0	0	0	0	0	0	0	0	0	0	0	0	0	0	0	0	0	0	0	0	0	0	0	0	0
102633943	Gm31642	predicted gene, 31642, transcript variant X2	0	0	0	0	0	0	0	0	0	0	0	0	0	0	0	0	0	0	0	0	0	0	0	0	0	0	0	0	0
102633947	Gm31646	predicted gene, 31646, transcript variant X5	0	0	0	0	0	0	0	0	0	0	0	0	2.00015	0	0	0	0	0	0	0	0	0	0	0	0	0	0	0	0
102633948	Gm31647	predicted gene, 31647	0	0	0	0	0	0	0	0	0	0	0	0	0	0	0	0	0	0	0	0	0	0	0	0	0	0	0	0	0
102633949	Gm31648	predicted gene, 31648	0	0	0	0	0	0	0	0	0	0	0	0	0	0	0	0	0	0	0	0	0	0	0	0	0	0	0	0	0
102633950	Gm26579	predicted gene, 26579	0	0	0	0	0.996186	0	2.08793	0	0.991649	0	0	0	0	0	0	0.993474	0	0	0	0	0.980447	0	0	0	1.98205	0	0	0	0
102633951	Gm31649	predicted gene, 31649	4.87439	3.20573	1.06461	1.02658	0	0	0.961593	2.81963	4.84561	2.04857	2.98811	0	1.95042	0.999414	2.98696	0	1.92386	2.00736	1.01308	0	0	4.0122	1.00999	0	0	1.01079	2.05943	0	0.997626
102633952	Gm31650	predicted gene, 31650	0	0	0	0	0	0	0	0	0	0	0	0	0	0	0	0	0	0	0	0	0	0	0	0	0	0	0	0	0
102633953	Gm31651	predicted gene, 31651, transcript variant X2	0	0	0	0	0	0	0	0	0	0	0	0	0	0	0	0	0	0	0	0	0	0	0	0	0	0	0	0	0
102633955	Gm31652	predicted gene, 31652	0	0	0	0	0	0	0	0	0	0	0	0	0	0	0	0	0	0	0	0	0	0	0	0	0	0	0	0	0
102633956	Gm31653	predicted gene, 31653, transcript variant X1	0	0	0	0	0	0	0	0	0	0	0	0	0	0	0	0	0	0	0	0	0	0	0	0	0	0	0	0	0
102633959	Gm31656	predicted gene, 31656, transcript variant X1	0	0	0	0	0	0	0	0	0	0	0	0	0	0	0	0	0	0	0	0	0	0	0	0	0	0	0	0	0
102633960	Gm31657	predicted gene, 31657, transcript variant X4	0	0	0	0	0	0	0	0	0	0	0	0	0	0	0	0	0	0	0	0	0	0	0	0	0	0	0	0	0
102633961	Gm31658	predicted gene, 31658	0	0	0	0	0	0	0	0	0	0	0	0	0	0	0	0	0	0	0	0	0	0	0	0	0	0	0	0	0
102633964	Gm31661	predicted gene, 31661, transcript variant X2	4.85013	2.93466	0.978344	1.96729	5.95981	2.90137	0	0	3.92564	1.97942	0	0.967844	1.92983	0.975456	1.96834	1.95422	0.970504	1.95724	0	2.93092	4.89653	5.85435	4.90247	4.91318	7.02693	1.97582	1.87808	0	0.975693
102633968	Gm31665	predicted gene, 31665	0	0	0	0	0	0	0	0	0	0	0	0	0	0	0	0	0	0	0	0	0	0	0	0	0	0	0	0	0
102633970	Gm31667	predicted gene, 31667	0	0	0	0	0	0	0	0	0	0	0	0	0	0	0	0	0	0	0	0	0	0	0	0	0	0	0	0	0
102633971	Gm31668	predicted gene, 31668, transcript variant X2	0	0	0	0	0	0	0	0	0	0	0.993956	0	0	0	0	0	0	0	0	0	0	0	0.998171	0	1.01134	0	0	0	0
102633974	Gm28905	predicted gene 28905, transcript variant X6	0	0	0	0	0	0	0	0	0	0	0	0	0	0	0	0	0	0	0	0	0	0	0	0	0	0	0	0	0
102633975	Gm12911	predicted gene 12911	0	0	0	0	0	0	0	0	0	0	0	0	0	0	0	0	0	0	0	0	0	0	0	0	0	0	0	0	0
102633977	Gm31671	predicted gene, 31671	0	0	0	0	0	0	0	0	0	0	0	0	0	0	0	0	0	0	0	0	0	0	0	0	0	0	0	0	0
102633980	Gm31673	predicted gene, 31673	0	0	0	0	0	0	0	0	0	0	0	0	0	0	0	0	0	0	0	0	0	0	0	0	0	0	0	0	0
102633981	Gm31674	predicted gene, 31674, transcript variant X1	0	0	0	0	0	0	0	0	0	0	0	0	0	0	0	0	0	0	0	0	0	0	0	0	0	0	0.999917	0	0
102633983	Gm31676	predicted gene, 31676	0	0.991946	0	0	0	0	0	0	0	0	0	1.00674	0	0	0	0	0	0	0	0	0	0	0.999453	0	0	0	0	2.03932	0
102633984	Gm31677	predicted gene, 31677, transcript variant X1	0	0	0	0	0	0	0	0	0	0	0	0	0	0	0	0	0	0	0	0	0	0	0	0	0	0	0	0	0
102633985	Gm31678	predicted gene, 31678	0	0	0	0	0	0	0	0	0	0	0	0	0	0	0	0	0	0	0	0	0	0	0	0	0	0	0	0	0
102633993	Gm31683	predicted gene, 31683	5.98908	7.9151	2.99716	3.99932	3.93515	4.04609	4.10327	3.08069	4.99795	1.99467	2.99762	3.02498	2.00637	5.01353	1.98399	3.98675	1.01631	5.01554	3.01611	6.03754	8.87232	3.96383	2.98835	7.98251	2.98678	3.97816	1.98767	2.96588	2.98202
102633994	Gm31684	predicted gene, 31684	2.00289	1.98582	0	2.00089	0.990005	0	6.09885	1.01577	7.04728	0.999416	7.0261	1.01124	3.01347	5.00041	2.99219	2.00082	1.00741	5.99135	4.02641	3.00519	5.95772	13.9294	8.95534	3.99563	3.95408	2.9803	5.95896	2.99313	4.98212
102633996	Gm31686	predicted gene, 31686	0	0	0	0	0	0	0	0	0	0	0	0	0	0	0	0	0	0	0	0	0	0	0	0	0	0	0	0	0
102633997	Gm31687	predicted gene, 31687	0	0	0	0	0	0	0	0	0	0	0	0	0	0	0	0	0	0	0	0	0	0	0	0	0	0	0	0	0
102633998	Gm31688	predicted gene, 31688	0	0	0	0	0	0	0	0	0	0	0	0	0	0	0	0	0	0	0	0	0	0	0	0	0	0	0	0	0
102634000	Gm31690	predicted gene, 31690, transcript variant 1	0	0	0	0	0	0	0	0	0	0	0	0	0	0	0	0	0	0	0	0	0	0	0	0	0	0	0	0	0
102634001	Gm31691	predicted gene, 31691, transcript variant X1	0	0	0	0	0	0	0	0	0	0	0	0	0	0	0	0	0	0	0	0	0	0	0	0	0	0	0	0	0
102634002	Gm31692	predicted gene, 31692	0	0	0.990717	0	0	0.988572	0	0	0	0	0	0	0	0	0	0	0	0	0.993959	0	0	0	0	0	3.03142	1.00372	0	2.00098	0
102634003	Gm31693	predicted gene, 31693	0	0	0	0	0	0	0	0	0	0	0	0	0	0	0	0	0	0	0	0	0	0	0	0	0	0	0	0	1.00175
102634006	Gm31696	predicted gene, 31696	0	0	0	0	0	0	0	0	0	0	0	0	0	0	0	0	0	0	0	0	0.999908	0	0	0	0	0	0	0	0
102634008	Gm31698	predicted gene, 31698	0	0	0	0	0	0	0	0	0	0	0	0	0	0	0	0	0	0	0	0	0	0	0	0	0	0	0	0	0
102634011	Gm26868	predicted gene, 26868, transcript variant X2	0	0	0	0	0	0	0	0	0	0	0	0	0	0	0	0	0	0	0	0	0	0	0	0	0	0	0	0	0
102634013	Gm31701	predicted gene, 31701	0	0	0	0	0	0	0	0	0	0	0	0	0	0	0	0	0	0.9983	0	0	0	0	0	0	0	0	0	0	0
102634016	Gm31704	predicted gene, 31704, transcript variant 2	0	0	0	0	0	0	0	0	0	0	0	0	0	0	0	0	0	0	0	0	0	0	0	0	0	0	0	0	0
102634017	Gm13817	predicted gene 13817, transcript variant X15	0	0	0	0	0	0	0	0	0	0	0	0	0	0	0	0	0	0	0	0	0	0	0	0	0	0	0	0	0
102634020	Gm31706	predicted gene, 31706	0	0	0	0	0	0	0	0	0	0	0	0	0	0	0	0	0	0.998285	0	0	0	0	0	0	0	0	0	0	0
102634021	Gm13001	predicted gene 13001	0	0	0	0	0	0	0	0	0	0	0	0	0	0	0	0	0	0	0	0	0	0	0	0	0	0	0	0	0
102634022	Gm31707	predicted gene, 31707, transcript variant X2	0	0	0	0	0	0	0	0	0	0	0	0	0	0	0	0	0	0	0	0	0	0	0	0	0	0	0	0	0
102634027	Gm31711	predicted gene, 31711, transcript variant X2	0	0	0	0	0	0	0	0	0	0	0	0	0	0	0	0	0	0	0	0	0	0	0	0	0	0	0	0	0
102634028	Gm31712	predicted gene, 31712, transcript variant X2	0	0	0	0	0	0	0	0	0	0	0	0	0	0	0	0	0	0	0	0	0	0	0	0	0	0	0	0	0
102634029	Gm31713	predicted gene, 31713	0	0	0	0	0	0	0	0	0	0	0	0	0	0	0	0	0	0	0	0	0	0	0	0	0	0	0	0	0
102634030	Gm31714	predicted gene, 31714, transcript variant X1	0	0	0	0	0	0	0	0	0	0	0	0	0	0	1.07358	0	0	0	0	0	0	0	0	0	0	0	0	0	0
102634031	Gm31715	predicted gene, 31715	0	0	0	0	0	0	0	0	0	0	0	0	0	0	0	0	0	0	0	0	0.999908	0	0	0	0	0	0	0	0
102634035	Gm31719	predicted gene, 31719, transcript variant X8	0	0	0	0	0	0	0	0	0	0	0	0	0	0	0	0	0	0	0	0	0	0	0	0	0	0	0	0	0
102634036	Gm13847	predicted gene 13847, transcript variant X3	0	0	0	0	0	0	0	0	0	0	0	0	0	0	0	0	0	0	0	0	0	0	0	0	0	0	0	0	0
102634037	Gm31720	predicted gene, 31720	0	0	0	0	0	0	0	0	0	0	0	0	0	0	0	0	0	0	0	0	0	0	0	0	0	0	0	0	0
102634042	Gm7568	predicted gene 7568, transcript variant X1	0	0	0	0	0	0	0	0	0	0	0	0	0	0	0	0	0	0	0	0	0	0	0	0	0	0	0	0	0
102634043	Gm31724	predicted gene, 31724, transcript variant X3	0	0	0	0	0	0	0	0	0	0	0	0	0	0	0	0	0	0	0	0	0	0	0	0	0	0	0	0	0
102634044	Gm31725	predicted gene, 31725	0.996916	0	0	2.00532	1.01035	2.99554	2.00488	1.0021	1.01141	0	0	0	2.984	0	1.00228	0.996251	0.993564	2.9933	0.992616	2.98299	0.994013	0	0.998444	0.998915	9.07787	4.01583	3.98989	2.9941	0.992015
102634045	Gm31726	predicted gene, 31726, transcript variant X2	0	0	0	0	0	0	0	0	0	0	0	0	0	0	0	0	0	0	0	0	0	0	0	0	0	0	0	0	0
102634047	Gm31727	predicted gene, 31727, transcript variant X4	0	0	0	0	0	0	0	0	0	0	0	0	0	0	0	0	0	0	0	0	0	0	0	0	0	0	0	0	0
102634049	Gm31728	predicted gene, 31728	1.94859	1.95716	0	0	2.00434	0.989408	0	2.0225	1.98307	2.01481	0.998636	0	0	0	0	3.02144	2.02269	1.00925	0	0	0	0.987504	0.997426	0	1.04267	0	2.01931	0	0.995434
102634050	Gm31729	predicted gene, 31729, transcript variant X2	0	0	0	0	0	0	0	0	0	0	0	0	0	0	0	0	0	0	0.985933	0	0	2.00421	0	0	1.01529	0	0	0	0
102634052	Gm31731	predicted gene, 31731	0	0	0	0	0	0	0	0	0	0	0	0	0	0	0	0	0	0	0	0	0	0	0	0	0	0	0	0	0
102634054	Gm31733	predicted gene, 31733, transcript variant X5	0	0	0	0	0	0	0	0	0	0	0	0	0	0	0	0	0	0	0	0	0	0	0	0	0	0	0	0	0
102634056	Gm31735	predicted gene, 31735, transcript variant X1	0	0	0	0	0	0	0	0	0	0	0	0	0	0	0	0	0	0	0	0	0	0	0	0	0	0	0	0	0
102634058	Gm20208	predicted gene, 20208, transcript variant X1	0	0	0	0	0	0	0	0	0	0	0	0	0	0	0	0	0	0	0	0	0	0	0	0	0	0	0	0	0
102634060	Gm19708	predicted gene, 19708, transcript variant X3	0	1.02607	0	1.02963	0	0	0	0	0	0	0	0	3.15031	0	0	0	0	0	0	0	2.05136	1.02446	1.02032	0	0	0	2.03837	1.70272	0
102634061	Gm31739	predicted gene, 31739	0	0	0	0	0	0	0	0	0	0	0	0	0	0	0	0	0	0	0	0	0	0	0	0	0	0	0	0	0
102634064	Gm31740	predicted gene, 31740, transcript variant X2	0	0	0	0	0	0	0	0	0	0	0	0	0	0	0	0	0	0	0	0	0	0	0	0	0	0	0	0	0
102634067	Gm31742	predicted gene, 31742	0	1.00005	0	4.07891	0	0	2.95526	0.988465	1.00865	2.03177	0	1.98906	0.993317	0	3.00603	0.993768	0	0	0	0	0	0	0.995919	0	0	1.01015	0	1.99815	0
102634068	Gm12907	predicted gene 12907, transcript variant X1	0	0	0	0	0	0	0	0	0	0	0	0	0	0	0	0	0	0	0	0	0	0	0	0	0	0	0	0	0
102634073	Gm31745	predicted gene, 31745, transcript variant X2	0	0	0	0	0	0	0	0	0	0	0	0	0	0	0	0	0	0	0	0	0	0	0	0	0	0	0	0	0
102634074	Gm31746	predicted gene, 31746, transcript variant X2	0	0	0	0	0	0	1.01383	0	0	0	0	0	0	0	0	0	0	0	0	0	0.992537	0	0.99607	0	0	0	0	0	0
102634075	Gm31747	predicted gene, 31747	0	0	0	0	0	0	0	0	0	0	0	0	0	0	0	0	0	0	0	0	0	0	0	0	0	0	0	0	0
102634076	Gm20642	predicted gene 20642, transcript variant X2	0	0	0	0	0	0	0	0	1.00202	0	0	0	0	0	0	0	0	0	0	1.01261	0	0	0	1.00166	0	0	0.984793	0	0
102634077	Gm31748	predicted gene, 31748	0	0	2.02042	0.994723	0.994443	0	0	0	0	0	0	0	0.96508	0	0	0	0	0	0	1.01318	1.00586	0	0	0	0	0	1.01202	0	0
102634079	Slc36a3os	solute carrier family 36 (proton/amino acid symporter), member 3, opposite strand	0	0	0	0	0	0	0	0	0	0	0	0	0	0	0	0	0	0	0	0	0	0	0	0	0	0	0	0	0
102634082	Gm6025	predicted pseudogene 6025	0	0	0	0	0	0	0	0	0	0	0	0	0	0	0	0	0	0	0	0	0	0	0	0	0	0	0	0	0
102634083	Gm31751	predicted gene, 31751	0	0	0	0	0	0	0	0	0	0	0	0	0	0	0	0	0	0	0	0	0	0	0	0	0	0	0	0	0
102634084	Gm31752	predicted gene, 31752	0	0	0	0	0	0	0	0	0	0	0	0	0	0	0	0	0	0	0	0	0	0	0	0	0	0	0	0	0
102634086	Gm31753	predicted gene, 31753	0	0	0	0	0	0	0	0	0	0	0	0	0	0	0	0	0	0	0	0	0	0	0	0	0	0	0	0	0
102634087	Gm31754	predicted gene, 31754, transcript variant X2	0	0	0	0	0	0	0	0	0	0	0	0	0	0	0	0	0	0	0	0	0	0	0	0	0	0	0	0	0
102634088	Gm31755	predicted gene, 31755, transcript variant X3	0	0	0	0	0	0	0	0	0	0	0	0	0	0	0	0	0	0	0	0	0	0	0	0	0	0	0	0	0
102634089	Gm31756	predicted gene, 31756, transcript variant X1	0	0	0	0	0	0	0	0	0	0	0	0	0	0	0	0	0	0	0	0	0	0	0	0	0	0	0	0	0
102634092	Gm31758	predicted gene, 31758	0	0	0	0	0	0	0	0	0	0	0	0	0	0	0	0	0	0	0	0	0	1.00806	0	0	0	0	0	0	0
102634093	Gm31759	predicted gene, 31759	0	0	0	0	0	0	0	0	1.01363	0	0	0	0	0	0	0	0	0	0	0	0.987259	0	0	0	0.998621	0	0	0	0
102634096	Gm11476	predicted gene 11476, transcript variant X7	0.99943	1.00145	0	0	0	1.96529	1.94573	0.971387	0	0	0	0	0.994295	0	3.01063	0	0	0	0	0.992796	3.02635	1.00403	1.00462	0.998135	2.06811	2.02541	1.0121	1.0114	2.01231
102634099	Gm31762	predicted gene, 31762	0	0	0	0	0	0	0	0	0	0	0	0	0	0	0	0	0	0	0	0	0	0	0	0	0	0	0	0	0
102634101	Gm31763	predicted gene, 31763	0	0	0	0	0	0	0	0	0	0	0	0	0	0	0	0	0	0	0	0	0	0	0	0	0	0	0	0	0
102634107	Gm31769	predicted gene, 31769	0	0	0	0	0	0	0	0	0	0	0	0	0	0	0	0	0	0	0	0	0	0	0	0	0	0	0	0	0
102634109	Gm31771	predicted gene, 31771	0	0	0	0	0	0	0	0	0	0	0	0	0	0	0	0	0	0	0	0	0	0	0	0	0	0	0	0	0
102634110	Gm31772	predicted gene, 31772	0	0	0	0	0	0	0	0	0	0	0	0	0	0	0	0	0	0	0	0	0	0	0	0	0	0	0	0	0
102634111	Gm31773	predicted gene, 31773	0	0	0	0	0	0	0	0	0	0	0	0	0	0	0	0	0	0	0	0	0	0	0	0	0	0	0	0	0
102634113	Gm31774	predicted gene, 31774, transcript variant X3	0	0	0	0	0	0	0	0	0	0	0	0	0	0	0	0	0	0	0	0	0	0	0	0	0	0	0	1.00177	0
102634114	Gm31775	predicted gene, 31775, transcript variant X2	0	0	0	0	0	0	0	0	0	0	0	0	0	0	0	0	0	0	0	0	0	0	0	0	0	0	0	0	0
102634115	Gm31776	predicted gene, 31776	0	0	0	0	0	0	0	0	0	0	0	0	0	0	0	0	0	0	0	0	0	0	0	0	0	0	0	0	0
102634120	Gm31781	predicted gene, 31781, transcript variant X1	0	0	0	0	0	0	0	0	0	0	0	0	0	0	0	0	0	0	0	0	0	0	0	0	0	0	0	0	0
102634123	Gm31784	predicted gene, 31784	0	0	0	0	0	0	0	0	0	0	0	0	0	0	0	0	0	0	0	0	0	0	0	0	0	0	0	0	0
102634124	Gm31785	predicted gene, 31785	0	0	0	0	0	0	0	0	0	0	0	0	0	0	0	0	0	0	0	0	0	0	0	0	0	0	0	0	0
102634125	Gm31786	predicted gene, 31786, transcript variant 1	1.6044	0	0	0	0.866261	0	0	0.854696	0	1.7231	0.854245	0	0	0.864901	0	0	0	0	3.25027	0	0	0	0	0	0	0	0.871064	0	0
102634128	4930598N05Rik	RIKEN cDNA 4930598N05 gene	0	0	0	0	0	0	0	0	0	0	0	0	0	0	0	0	0	0	0	0	0	0	0	0	0	0	0	0	0
102634132	B230208B08Rik	RIKEN cDNA B230208B08 gene	0	0	0	0	0	0	0	0	0	0	0	0	0	0	0	0	0	0	0	0	0	0	0	0	0	0	0	0	0
102634133	Gm31790	predicted gene, 31790, transcript variant X1	0	0	0	0	0	0	0	0	0	0	0	0	0	0	0	0	0	0	0	0	0	0	0	0	0	0	0	0	0
102634134	Gm31791	predicted gene, 31791, transcript variant X2	0	0	0	0	0	0	0	0	0	0	0	0	0	0	0	0	0	0	0	0	0	0	0	0	0	0	0	0	0
102634136	Gm31792	predicted gene, 31792, transcript variant X5	1.08356	0	2.1449	1.078	0.918505	0	1.90445	0	0	1.07688	0	0	2.78645	2.77242	2.76211	1.84644	5.41769	0	1.07824	3.21701	1.0646	0	0	0	1.8024	3.21122	0	2.73321	0
102634148	Gm31803	predicted gene, 31803, transcript variant X10	0	0	0	0	0	0	0	0	0	0	0	0	0	0	0	0	0	0	0	0	0	0	0	0	0	0	0	0	0
102634149	Gm31804	predicted gene, 31804, transcript variant X2	0	0	0	0	0	0	0	0	0	0	0	0	0	0	0	0	0	0	0	0	0	0	0	0	0	0	0	0	0
102634150	Gm31805	predicted gene, 31805	0	0.997829	0	0	1.00626	0	0	0	0	0	0	0	0	0.997591	1.00332	0	0.995385	0	0.996107	0.994943	1.98918	0.993214	0	0	1.0226	0	0	1.00079	0
102634151	Gm31806	predicted gene, 31806	0	0	0	0	0	0	0	0	0	0	0	0	0	0	0	0	0	0	0	0	0	0	0	0	0	0	0	0	0
102634155	Gm17025	predicted gene 17025	0	0	0	0	0	0	0	0	0	0	0	0	0	0	0	0	0	0	0	0	0	0	0	0	0	0	0	1.00176	0
102634159	Gm28644	predicted gene 28644, transcript variant X6	0	0	0	0	0	0	0	0	0	0	0	0	0	0	0	0	0	0	0	0	0	0	0	0	0	0	0	0	0
102634160	Gm31812	predicted gene, 31812	4.99874	0	1.00193	1.00845	1.9932	3.05315	2.04792	4.10308	6.02074	1.99973	0	3.00577	2.00089	0	0.993437	0.994474	2.02227	0	0	0.997964	1.96218	1.97815	0.995392	1.98762	4.9489	0	1.97223	0	1.96659
102634161	Gm31813	predicted gene, 31813	0	0	0	0	0	0	0	0	0	0	0	0	0	0	3.00946	0	0	0	0	1.01182	0	0	0.993966	0	0	4.99168	0	0	0.994299
102634162	Gm31814	predicted gene, 31814, transcript variant X7	0	0	0	0	0	0	3.09211	0	0	0	0	0	0	0	0	1.57668	1.85447	0.92795	0	1.11359	0	3.67752	0	0	0	0	0	0	0
102634163	Gm31815	predicted gene, 31815, transcript variant X1	3.07841	0.986378	1.9978	6.73281	1.89144	2.12232	0	0	0.993013	2.92449	2.04363	1.05877	2.12193	2.04399	0.986603	2.03259	1.95533	1.01894	3.09562	0	1.00624	3.02868	0	0	5.44007	0.97404	0.989059	0	0
102634165	Gm31816	predicted gene, 31816, transcript variant X1	0	0	0	0	0	0	0	0	0	0	0	0	0	0	0	0	0	0	0	0	0	0	0	0	0	0	0	0	0
102634167	Gm31818	predicted gene, 31818, transcript variant X5	0	0	0	0	0	0	0	0	0	0	0	0	0	0	0	0	0	0	0	0	0	0	0	0	0	0	0	0	0
102634168	Gm38460	predicted gene, 38460	0	0	0	0	0	0	0	0	0	0	0	0	0	0	0	0	0	0	0	0	0	0	0	0	0	0	0	0	0
102634169	Gm11917	predicted gene 11917	0	0	0	0	0	0	0	0	0	0	0	0	0	0	0	0	0	0	0	0	0	0	0	0	0	0	0	0	0
102634170	Gm31819	predicted gene, 31819, transcript variant X4	0	0	0	0	0	0	0	0	0	0	0	0	0	0	0	0	0	0	0	0.994946	0	0	0	0	0	0	0	0	0
102634171	Gm31820	predicted gene, 31820, transcript variant X4	0	0	0	0	0	0	0	0	0	0	0	0	0	0	0	0	0	0	0	0	0	0	0	1.0019	0	0	0	0	0
102634174	Gm16104	predicted gene 16104	5.76089	0.973822	1.02011	2.01304	0	5.0064	1.98086	0.998824	1.91747	5.59143	3.98396	3.97727	0.979707	2.00828	1.98079	4.97579	2.01957	2.04052	1.02163	2.03373	4.06565	1.9548	0.981491	3.02273	2.09117	2.06042	4.08772	6.01278	1.98325
102634175	Gm31822	predicted gene, 31822	0	0	0	0	0.9977	0	0	0	0	0	0	0	0	0	0.998889	0	1.02161	1.00644	1.01072	0	0	0	2.98212	1.00672	1.97376	0	0	1.97772	0.989179
102634183	Gm31828	predicted gene, 31828, transcript variant X5	0	0	0	0	0	0	0	0	0	0	0	0	0	0	0	0	0	0	0	0	0	0	0	0	0	0	0	0	0
102634184	Gm31829	predicted gene, 31829	0	0	0	0	0	0	0	0	0	0	0	0	0	0	0	0	0	0	0	0	0	0	0	0	0	0	0	0	0
102634185	Gm31830	predicted gene, 31830	0	0	0	0	0	0.992764	0	0	0	0	0	0	1.99929	0	0	0	0	0	0	0	0	0	1.01041	0	0	0	0	0	0
102634187	Gm31831	predicted gene, 31831, transcript variant X4	2.98293	0	0	0	0	0	0	0	0	0	0	0	0	0	0	0	0	0	0	0	2.02233	0	0	0	0	0	0	0	0
102634189	Gm31832	predicted gene, 31832, transcript variant X1	0	0	0	0	0	0	0	0	0	0	0	0	0	0	0	0	0	0	0	0	0	0	0	0	0	0	0	0	0
102634193	Gm31835	predicted gene, 31835, transcript variant X2	0	0	0	0	0	0	0	0	0	0	0	0	0	0	0	0	0	0	0	0	0	0	0	0	0	0	0	0	0
102634194	Gm29461	predicted gene 29461	0	0	0	0	0	0.9956	0	0	0	0	0	0	0	0	0	0	0	0	0	0	0	0	0	0	0	0	0	0	0
102634195	Gm31836	predicted gene, 31836, transcript variant X1	0	0	0	0	0	0	0	0	0	0	0	0	0	0	0	0	0	0	0	0	0	0	0	0.996667	0	0	1.00651	0	1.00038
102634198	Gm31839	predicted gene, 31839, transcript variant X2	0	0	0	0	0	1.02599	2.06539	1.03035	0	1.98957	1.9938	0	0	0	0	0.992169	1.02095	2.01555	1.00111	0.998074	0	0.984367	1.97098	0.988006	0.972519	0.988893	1.97086	0.978839	0
102634200	Gm31841	predicted gene, 31841	0	0	0	0	0	0	0	0	0	0	0	0	0	0.998464	0	0	0	0	0	0	0	0	0	0	0	0	0	0	0
102634201	Gm31842	predicted gene, 31842, transcript variant X2	0	0	0	0	0	0	0	0	0	0	0	0	0	0	0	0	0	0	0	0	0	0	0	0	0	0	0	0	0
102634202	Gm31843	predicted gene, 31843	0	0	0	0	0	0	0	0	0	0	0	0	0	0	0	0	0	0	0	0	0	0	0	0	0	0	0	0	0
102634204	Gm31845	predicted gene, 31845	0	0	0	0	0	0	0	0	0	0	0	0	0	0	0	0	0	0	0	0	0	0	0	0	0	0	0	0	0
102634207	Gm31847	predicted gene, 31847, transcript variant X5	0	0	0	0	0	0	0	0	0	0	0	0	0	0	0	0	0	0	0	0	0	0	0	0	0	0	0	0	0
102634210	Gm31850	predicted gene, 31850	0	0	0	0	1.02042	0	0	0	0	0	0	0	0	0	0	0	0.967333	0	0	2.00383	0	0	0	0	0	0	0	0	0
102634211	Gm13990	predicted gene 13990, transcript variant X2	0	0	0	0	0	0	0	0	0	0	0	0	0	0	0	0	0	0	0	0	0	0	0	0	0	0	0	0	0
102634212	Gm31851	predicted gene, 31851, transcript variant X2	0	0	0	0	0	0	0	0	0	0	0	0	0	0	0	0	0	0	0	0	0	0	0	0	0	0	0	0	0
102634215	Gm31854	predicted gene, 31854	0	0	0	0	0	0	0	0	0	0	0	0	0	0	0	0	0	0	0	0	0	0	0	0	0	0	0	0	0
102634217	Gm4470	predicted gene 4470	0	0	0	0	0	0	0	0	0	0	0	0	0	0	0	0	0	0	0	0	0	0	0	0	0	0	0	0	0
102634218	Gm25404	predicted gene, 25404	0	0	0	0	0	0	0	0	0	0	0	0	0	0	0	0	0	0	0	0	0	0	0	0	0	0	0	2.00351	0
102634227	Gm31860	predicted gene, 31860	0	0	0	0	0	0	0	0	0	0	0	0	0	0	0	0	0	0	0	0	0	0	0	0	0	0	0	0	0
102634235	Gm31867	predicted gene, 31867, transcript variant X2	0	0	0	0	0	0	0	0	0	0	0	0	0	0	0	0	0	0	0	0	0	0	0	0	0	0	0	0	0
102634237	Gm31869	predicted gene, 31869	1.95208	0.97533	0	3.08658	0	1.01134	2.02706	2.05464	0	1.00583	0.993115	2.98919	0.980937	0	2.96779	0.988951	1.02353	1.00651	1.00684	0	0	0	0.975357	0.996574	2.00492	0	0	0	0
102634238	Gm31870	predicted gene, 31870	0	0	0	0	0	0	0	0	0	0	0	0	0	0	0	0	0	0	0	0	0	0	0	0	0	0	0	0	0
102634239	Gm31871	predicted gene, 31871	0	0	0	0	0	0	0	0	0	0	0	0	0	0	1.00231	1.99147	0	0	0.993566	0	0.99899	0	0.999637	1.00244	0	1.01273	0	1.00589	0.998554
102634240	Gm31872	predicted gene, 31872	6.06448	1.97426	4.96795	1.96589	5.82648	1.02599	5.22976	12.4679	5.01328	5.90683	0	4.09023	2.04006	2.00444	1.97305	0.997541	3.05559	2.99762	1.00606	0.997578	1.97095	0	0	0	1.88791	0	0	0.982513	1.97608
102634243	Gm31875	predicted gene, 31875	0	0	0	0	0	0	0	0	0	0	0	0	0	0	0	0	0	0	0	0	0	0	0	0	0	0	0	0	0
102634249	Gm31879	predicted gene, 31879	0	0	0	0	0	0	0	0	0	0	0	0	0	0	0	0	0	0	0	0	0	0	0	0	0	0	0	0	0
102634250	Gm31880	predicted gene, 31880	0	0	0	0	0	0	0	0	0	0	0	0	0	0	0	0	0	0	0	0	0	0	0	0	0	0	0	0	0
102634251	Gm31881	predicted gene, 31881, transcript variant X4	0	0	0	0	0	0	0	0	0	0	0	0	0	0	0	0	0	0	0	0	0.999912	0	0	0	0	0	0	0	0
102634252	Gm31882	predicted gene, 31882, transcript variant X2	0	0	0	0	0	0	0	0	0	0	0	0	0	0	0	0	0	0	0	0	0	0	0	0	0	0	0	0	0
102634254	Gm31884	predicted gene, 31884	0	0	0	0	0	0	0	0	0	1.00108	0	0	0	0	0	0	0.997996	0	0.991098	0	0	0	0	0	0	0	0	0	0
102634258	Gm31887	predicted gene, 31887	0	0	0	0	0	0	0	0	0	0	0	0	0	0	0	0	0	0	0	0	0	0	0	0	0	0	0	0	0
102634261	Gm31888	predicted gene, 31888, transcript variant X2	0	0	0	0	0	0	0	0	0	0	0	0	0	0	0	0	0	0	0	0	0	0	0	0	0	0	0	0	0
102634262	Gm31889	predicted gene, 31889, transcript variant X3	1.17158	0	0	0	0	0	0	0	0	0	0	0	0	0	0	0	0	0	0	0	0	0	0	0	0	0	0.859555	0	0
102634265	Gm31892	predicted gene, 31892	0	0	0	0	0	0	0	0	0	0	0	0	0	0	0	0	0	0	0	0	0	0	0	0	0	0	0	0	0
102634266	Gm31893	predicted gene, 31893	0	0	0	0	0	0	0	0	0	0	0	0	0	0	0	0	0	0	0	0	0	0	0	0	0	0	0	0	0
102634267	Gm31894	predicted gene, 31894	0	0	0	0	0	0	0	0	0	0	0	0	0	0	0	0	0	0	0	0	0	0	0	0	0	0	0	0	0
102634268	Kbtbd8os	kelch repeat and BTB (POZ) domain containing 8, opposite strand	0	0	0	0	0	0	0	0	0	0	0	0	0	0	0	0	0	0	0	0	0	0	0	0	0	0	0	0	0
102634269	Gm31895	predicted gene, 31895	0	0	0	0	0	0	0	0.993173	0	0	0	0	0	0	0	0	0	0	0	0	0	0	0	0	0	0	0	0	0
102634274	Gm31898	predicted gene, 31898, transcript variant X2	0	0	0	0	0	0	0.998595	0	0	0	0	0	0	0	0	0	1.00407	0	0	0	0	0	0	2.00203	0	0	0	0.98869	0
102634275	Gm29539	predicted gene 29539, transcript variant X5	0	0	1.9963	0	0	0	0	0	0	0	0	0	0	0	0	0	0	0	0	0	0	0	0	0	0	0	0	0	0
102634278	Gm31901	predicted gene, 31901, transcript variant X1	0	2.08284	2.07276	0	1.06089	1.02588	3.01228	0	1.02728	0	3.07408	2.03243	0	3.1119	1.04769	2.35294	0	0	1.02949	0	4.20742	1.56966	0	0	1.08902	0	0	3.1702	0
102634280	Gm48908	predicted gene 48908	6.9731	2.96664	0	0	2.00219	2.00728	3.01479	3.8095	1.99997	0.997534	1.99284	0	0.996401	0.999171	2.00015	4.99079	3.02478	3.00083	0.999124	0	1.98719	1.98083	0	0	2.03104	2.00729	6.97702	0	0.992339
102634281	Gm31903	predicted gene, 31903	0	0	0	0	0	0	0	0	0	0	0	0	0	0	0	0	0	0	0	0	0	0	0	0	0	0	0	0	0
102634282	Gm31904	predicted gene, 31904	0	0	0	0	0	0	0	0	0	0	0	0	0	0	0	0	0	0	0	0	0	0	0	0	0	0	0	1.00176	0
102634283	Gm31905	predicted gene, 31905	0	0	0	0	0	0	0	0	0	0	0	0	0	0	0	0	0	0	0	0	0	0	0	0	0	0	0	0	0
102634286	Gm31907	predicted gene, 31907, transcript variant X2	0	0	0	0	0	0	0	0	0	0	0	0	0	0	0	0	0	0	0	0	0	0	0	0	0	0	0	0	0
102634287	Gm31908	predicted gene, 31908	0	0	0	0	0	0	0	0	0	0	0	0	0	0	0	0	0	0	0	0	0	0	0	0	0	0	0	0	0
102634288	Gm31909	predicted gene, 31909	0	0	0	0	1.91924	0	1.06203	0	0	0	0	0	1.03521	0	0	0	1.02521	0	0	2.01661	4.96225	1.004	0	0	2.83204	1.96063	3.95159	1.99569	2.99733
102634291	Gm31912	predicted gene, 31912, transcript variant X2	0	0	0	0	0	0	0	0	0	0	0	0	0	0	0	0	0	0	0	0	0	0	0	0	0	0	0	0	0
102634293	Gm31914	predicted gene, 31914, transcript variant X4	0	0	0	0	0	0	0	0	0	0	0	0.999227	0	0	0	0	0	0	0	0	0	0	0	0	0	0	0	0	0
102634296	Gm4779	predicted gene 4779, transcript variant 1	0	0	0	1.04826	0	0	0	0.993548	0	2.86412	0	0	0	1.0312	0	0	0	0	0	0	0.910225	2.06593	0	0	1.03195	0	0	0	0
102634302	Gm27199	predicted gene 27199	0	0	0	0	0	0	0	0	0	0	0	0	0	0	0	0	0	0	0	0	0	0	0	0	0	0	0	0	0
102634303	Gm31920	predicted gene, 31920, transcript variant X2	0	0	0	0	0	0	0	0	0	0	0	0	0	0	0	0	0	0	0	0	0	0	0	0	0	0	0	0	0
102634304	Gm16506	predicted gene 16506	0	0	0	0	0	0	0	0	0	0	0	0	0	0	0	0	0	0	0	0	0	0	0	0	0	0	0	0	0
102634309	Gm11419	predicted gene 11419, transcript variant X20	0	0	0	0	0	0	0	0	0	0	0	1.33705	0	0	0	0	0	0	0	0	0	2.27315	0	0	0	0	0	0	0
102634315	Gm31925	predicted gene, 31925, transcript variant X2	0	0	0	0	0	0	0	0	0	0	0	0	0	0	0	0	0	0	0	0	0	0	0	0	0	0	0	0	0
102634318	Gm31928	predicted gene, 31928	0	0	0.993755	0	0	0	0	0	0	0	0	0	0	0.992156	0.987519	0	3.0516	0	0	1.98011	0	0	0.97534	0.997427	1.0429	1.01493	0	0	0.980074
102634323	Gm14320	predicted gene 14320, transcript variant X1	0	0	0	0	0	0	0	0	0	0	0	0	0	0	0	0	0	0	0	0	0	0	0	0	0	0	0	0	0
102634325	Gm31933	predicted gene, 31933	0	0	0	0	0	0	0	0	0	0	0	0	0	0	0	0	0	0	0	0	0	0	0	0	0	0	0	0	0
102634328	Gm31936	predicted gene, 31936, transcript variant X3	0	0	0	0	0	0	0	0	0	0	0	0	0	0	0	0	0	0	0	0	0	0	0	1.00187	0	0	0	0	0
102634330	Gm31938	predicted gene, 31938	0	0	0	0	0	0	0	0	0	0	0	0	0	0	0	0	0	0	0	0	0	0	0	0	0	0	0	0	0
102634332	Gm31940	predicted gene, 31940, transcript variant X2	0	0	0	0	0	0	0	0	0	0	0	0	0	0	0	0	0	0	0	0	0	0	0	0	0	0	0	0	0
102634339	Gm31945	predicted gene, 31945, transcript variant X2	0	0	0	0	0	0	0.995298	0	0	0	0	0	0	0	0	0	0	0	0	0	0	0	0	0	0	0	0	0	0
102634340	Usp46os1	ubiquitin specific peptidase 46, opposite strand 1	0	0	0	0	0	0	0	0	0	0	0	0	0	0	0	0	0	0	0	0	0	0	0	0	0	0	0	0	0
102634341	Gm31946	predicted gene, 31946, transcript variant X3	0	0	0	0	0	0	0	0	0	0	0	0	0	0	0	0	0	0	0	0	0	0	0	0	0	0	0	0	0
102634346	Gm31951	predicted gene, 31951	0	0	0	0	0	0	0	0	0	0	0	0	0	0	0	0	0	0	0	0	0	0	0	0	0	0	0	0	0
102634348	Gm5316	predicted gene 5316	0	0	0	0	0	0	0	0	0	0	0	0	0	0	0	0	0	0	0	0	0	0	0	0	0	0	0	0	0
102634351	Gm31953	predicted gene, 31953	0	0	0	0	0	0	0	0	0	0	0	0	0	0	0	0	0	0	0	0	0	0	0	0	0	0	0	0	0
102634353	Gm31954	predicted gene, 31954, transcript variant X1	0	0	0	0	0	0	0	0	0	0	0	0	0	0	0	0	0	0	0	0	0	0	0	0	1.99085	0	0	0	0
102634354	Gm31955	predicted gene, 31955, transcript variant X2	0	0	0	0	0	0	0	0	0	0	0	0	0	0	0	0	0	0	0	0	0	0	0	0	0	0	0	0	0
102634356	Gm31957	predicted gene, 31957	0	0	0	0	0	0	0	0	0	0	0	0	0	0	0	0	0	0	0	0	0	0	0	0	0	0	0	0	0
102634360	Gm31960	predicted gene, 31960	0	0	0	0	0	0	0	0	0	0	0	0	0	0	0	0	0	0	0	0	0	0	0	0	0	0	0	0	0
102634362	Gm31962	predicted gene, 31962, transcript variant X1	0	0	0	0	0	0	0	0	0	0	0	0	0	0	0	0	0	0	0	0	0	0	0	0	0	0	0	0	0
102634365	Gm31965	predicted gene, 31965	0	0	0	0	0	0	0	0	0	0	0	0	0	0	0	0	0	0	0	0	0	0	0	0	0	0	0	0	0
102634366	Gm31966	predicted gene, 31966, transcript variant X3	4.25265	1.05832	2.12532	1.06981	5.03207	2.12555	4.27888	2.14813	1.07295	1.06631	0	2.13102	3.18218	3.18377	1.73509	4.24772	2.13039	1.06324	0	0	0.67346	0.847838	1.06001	0	1.05544	2.12449	1.42073	1.05439	1.05726
102634376	Gm23952	predicted gene, 23952, transcript variant X2	0	0	0	0	0	0	0	0	0	0	0	0	0	0	0	0	0	0	0	0	0	0	0	0	0	0	0	0	0
102634377	Gm31973	predicted gene, 31973, transcript variant X1	0	0	0	0	0	0	0	0	0	0	0	0	0	0	0	0	0	0	0	0	0	0	0	0	0	0	0	0	0
102634378	Gm31974	predicted gene, 31974, transcript variant X1	0	0	0	0	0	0	0	0	0	0	0	0	0	0	0	0	0	0	0	0	0	0	0	0	0	0	0	0	0
102634380	Gm31976	predicted gene, 31976	0	0	0	0	0	0	0	0	0	0	0	0	0	0	0	0	0	0	0	0	0	0	0	0	0	0	0	0	0
102634381	Gm31977	predicted gene, 31977, transcript variant X2	0	0	0	0	0	0	0	0	0	0	0	0	0	0	0	0	0	0	0	0	0	0	0	0	0	0	0	0	0
102634384	Gm31980	predicted gene, 31980	0	0	0	0	0	0	0	0	0	0	0	0	0	0	0	0	0	0	0	0	0	0	0	0	0	0	0	0	0
102634385	Gm31981	predicted gene, 31981	0	0	0	0	0	0	0	0	0	0	0	0	0	0	0	0	0	0	0	0	0	0	0	0	0	0	0	0	0
102634387	Gm31982	predicted gene, 31982, transcript variant X2	0	0	0	0	0	0	0	0	0	0	0	0	0	0	0	0	0	0	0	0	0	0	0	0	0	0	0	0	0
102634388	Gm7421	predicted gene 7421	0	0	0	0	0	0	0	0	0	0	0	0	0	0	0	0	0	0	0	0	0	0	0	0	0	0	0	0	0
102634391	Gm31983	predicted gene, 31983	1.96728	0	0	0	1.03088	0	0	0.989184	0.983248	1.01443	0	0	0	0	0	0	0	0	0	0	0	0	0	0	0	0	0	0	0
102634393	Gm31985	predicted gene, 31985, transcript variant X1	0	0	0	0	0	0	0	0	0	0	0	0	0	0	0	0	0	0	0	0	0	0	0	0	0	0	0	0	0
102634394	Gm31986	predicted gene, 31986, transcript variant X1	0.987706	0	0	0	0	0	0	0	0	0	0.999886	0	0	0	0	0.998676	0	2.03752	0	0	0	0	0	0	0	0	0	0	0
102634395	Gm31987	predicted gene, 31987, transcript variant X3	0	0	0	0	0	0	0	0	0	0	0	0	0	0	0	0	0	0	0	0	0	0	0	0	0	0	0	0	0
102634396	Gm31988	predicted gene, 31988	0	0	0	0	0	0	0	0	0	0	0	0	0	0	0	0	0	0	0	0	0	0	0	0	0	0	0	0	0
102634397	Gm31989	predicted gene, 31989, transcript variant X3	1.03146	0	0	1.049	0	0	1.04519	1.0553	1.04144	0	0	0	0	1.04757	0	0	0	0	0	0	0	0	0	0	0	0	0.748646	0	1.0399
102634398	Gm31990	predicted gene, 31990	0	0	0	0	0	0	0	0	0	0	0	0	0	0	0	0	0	0	0	0	0	0	0	0	0	0	0	0	0
102634400	Gm31992	predicted gene, 31992, transcript variant X2	0	0	0	0	0	0	0	0	0	0	0	0	0	0	0	0	0	0	0	0	0	0	0	0	0	0	0	0	0
102634401	Gm14424	predicted gene 14424	0	0	0	0	0	0	0	0	0	0	0	0	0	0	0	0	0	0	0	0	0	0	0	0	0	0	0	0	0
102634402	Gm31993	predicted gene, 31993	0	0	0	0	0	0	0	0	0	0	0	0	0	0	0	0	0	0	0	0	0	0	0	0	0	0	0	0	0
102634405	Gm13133	predicted gene 13133	0	0	0	0	0	0	0	0	0	0	0	0	0	0	0	0	0	0	0	0	0	0	0	0	0	0	0	0	0
102634407	Gm24576	predicted gene, 24576	0	0.994225	0	0	1.01073	0	0	4.05735	2.0027	1.00223	4.01037	0	0	0	0	1.00772	0	0	0	0	2.00541	0.995253	2.98889	0	0	0	0	0	0
102634411	Gm31999	predicted gene, 31999	0	0	0	0	0	0	0	0	0	0	0	0	0	0	0	0	0	0	0	0	0	0	0	0	0	0	0	0	0
102634417	Gm32002	predicted gene, 32002, transcript variant X1	0	0	0	0	0	0	0	0	0	0	0	0	0	0	0	0	0	0	0	0	0	0	0	0	0	0	0	0	0
102634418	Gm32003	predicted gene, 32003	0	0	0	0	0	0	0	0	0	0	0	0	0	0	0	0	0	0	0	0	0	0	0	0	0	0	0	0	0
102634419	Gm32004	predicted gene, 32004, transcript variant X1	0	0	0	0	0	0	0	0	0	0	0	0	0	0	0	0	0	0	0	0	0	0	0	0	0	0	0	0	0
102634420	Gm32005	predicted gene, 32005, transcript variant X3	0	0	0	0	0	0	0	0	0	0	0	0	0	0	0	0	0	0	0	0	0	0	0	0	0	0	0	0	0
102634421	Gm32006	predicted gene, 32006, transcript variant X2	7.20284	2.05889	2.03966	4.11624	0.875741	0	1.70003	1.00935	3.47853	1.03171	1.02033	1.01889	2.04894	0	2.06514	2.04678	4.05734	0	0	0	0	1.03128	1.02977	1.02232	1.04935	1.03246	1.03069	0	0
102634422	Gm32007	predicted gene, 32007, transcript variant X4	0	0	0	0	0	0	0	0	0	0	0	0	0	0	0	0	0	0	0	0	0	0	0	0	0	0	0	0	0
102634424	Gm32009	predicted gene, 32009	0	0	0	0	0	0	0	0	0	0	0	0	0	0	1.98669	2.01455	0	0	0	0	0	0	0	0	0	0	0	0	0
102634425	Gm32010	predicted gene, 32010	0	0	0	0	0	0	0	0	0	0	0	0	0	0	0	0	0	0	0	0	0	0	0	0	0	0	0	0	0
102634426	Gm32011	predicted gene, 32011	0	0	0	0	0	0	0	0	0	0	0	0	0	0	0	0	1.98678	0	0	0	0	0	0	0	0	0	0	0	0
102634428	Gm32013	predicted gene, 32013, transcript variant X5	0	0	0	1.00118	0	0	0.991741	0.995831	2.00517	0	0.998874	0.997132	0	0	3.00463	2.00303	0	1.00197	0.998532	0	1.00469	0	2.98807	4.03244	0	0	3.00518	2.00236	0
102634429	Gm6569	predicted gene 6569, transcript variant X1	0	0	0	0	0	0	0	0	0	0	0	0	0	0	0	0	0	0	0	0	0	0	0	0	0	0	0	0	0
102634431	Gm32014	predicted gene, 32014	0	0	0	0	0	0	0	0	0	0	0	0	0	0	0	0	0	0	0	0	0	0	0	0	0	0	0	0	0
102634433	Gm32016	predicted gene, 32016	0	0	0	0	0	0	0	0	0	0	0	0	0	0	0	0	0	0	0	0	0	0	0	0	0	0	0	0	0
102634434	Gm32017	predicted gene, 32017, transcript variant X5	0	0	0	0	0	0	0	0	0	0	0	0	0	0	0	0	0	0	0	0	0.999912	0	0	0	0	0	0	0	0
102634435	Gm32018	predicted gene, 32018, transcript variant X2	0	0	0	0	0	0	0	0	0	0	0	0	0	0	0	0	0	0	0	0	0	0	0	0	0	0	0	0	0
102634438	Gm32020	predicted gene, 32020	0	0	0	0	0	0	0	0	0	0	0	0	0	0	0	0	0	0	0	0	0	0	0	0	0	0	0	0	0
102634439	Gm38464	predicted gene, 38464	0.997027	0	1.00014	2.01117	0	1.95242	0	0	0	1.01646	0.995289	0.988909	0.991853	1.00074	0	0	0	0	1.98904	2.01013	0	0	0	2.97202	0	0	3.06041	0	2.02534
102634441	Gm32022	predicted gene, 32022	0	0	0	0	0	0	0	0	0	0	0	0	0	0	0	0	0	0	0	0	0	0	0	0	0	0	0	0	0
102634442	Gm32023	predicted gene, 32023	0	0	0	0	0	0	0	0	0	0	0	0	0	0	0	0	0	0	0	0	0	0	0	0	0	0	0	0	0
102634445	Gm32026	predicted gene, 32026, transcript variant X5	0	0	0	0	0	0	0	0	0	0	0	0	0	0	0	0	0	0	0	0	0	0	0	0	0	0	0	0	0
102634446	Gm32027	predicted gene, 32027	0	0	0	0	0	0	0	0	0	0	0	0	0	0	0	0	0	0	0	0	0	0	0	0	0	0	0	0	0
102634447	Gm32028	predicted gene, 32028, transcript variant X1	0	0	0	0	0	0	0	0	0	0	0	0	0	0	0	0	0	0	0	0	0	0	0	0	0	0	0	0	0
102634448	Gm32029	predicted gene, 32029	0	0	0	0	0	0	0	0	0	0	0	0	0	0	0	0	0	0	0.99963	0	0	0	0	0	0	0	0	0	0
102634450	Gm32031	predicted gene, 32031	13.3494	0	2.05455	0	4.02534	6.00828	3.97415	2.99677	6.61761	5.97217	2.97498	3.95999	0.969154	6.02545	1.98256	2.99485	5.03384	2.03906	8.16713	5.12006	1.02117	1.93962	1.93775	3.02303	1.04061	1.03425	4.13802	0	1.98502
102634451	Ndufab1-ps	NADH:ubiquinone oxidoreductase subunit AB1b	0	0	1.08418	0	0	0	0	0	0	0	0	0	0	0	0	0	0	0	0	0	0	1.1862	0	0	0	0	0	0	0
102634455	Gm32035	predicted gene, 32035, transcript variant X2	0	0	0	0	0	0	0	0	0	0	0	0	0	0	0	0	0	0	0	0	0	0	2.01416	0	0	0	0	0	0
102634456	Gm32036	predicted gene, 32036	0	0	0	0	0	0	0	0	0	0	0	0	0	0	0	0	0	0	0	0	0	0	0	0	0	0	0	0	0
102634460	Gm32038	predicted gene, 32038, transcript variant X1	0	0	0	0	0	0	0	0	0	0	0	0	0	0	0	0	0	0	0	0	0	0	0	0	0	0	0	0	0
102634461	Gm32039	predicted gene, 32039, transcript variant X2	0	0	0	0	0	0	0	0	0	0	0	0	0	0	0	0	0	0	0	0	0	0	0	0	0	0	0	0	1.00176
102634468	Gm32045	predicted gene, 32045	0	0	0	0	0	0	0	0	0	0.997105	0	0	0	0	0	0	0	0	0	0	0	0	0	0	0	0	0	0	0
102634469	Gm32046	predicted gene, 32046, transcript variant X2	0	0	0	0	0	0	0	0	0	0	0	0	0	0	0	0	0	0	0	0	0	0	0	0	0	0	0	0	0
102634473	Gm29669	predicted gene 29669	1.00549	0	0	0	0	0	0	0	0	0	0	0	0	0	0	0	0	0	0	0	0	0	0	0	0	0	0	0	0
102634474	Gm32050	predicted gene, 32050	0	0	0	0	0	0	0	0	0	0	0	0	0	0	0	0	0	0	0	0.97216	0	0	0	0	1.01883	0	0	0	0
102634475	Gm32051	predicted gene, 32051	0	0	0	0	0	0	0	0	1.01653	0	0	0	0	0	0	0	0	0	0	0	0	1.99134	0	0	0	0	0	0	0
102634476	Gm32052	predicted gene, 32052	0	0	0	0	0	0	0	0	0	0	0	0	0	0	0	0	0	0	0	0	0	0	0	0	0	0	0	0	0
102634480	Gm32055	predicted gene, 32055	0	0	0	0	0	0	0	0	0	0	0	0	0	0	0	0	0	0	0	0	0	0	0	0	0	0	0	0	0
102634481	9330159H11Rik	RIKEN cDNA 9330159H11 gene	0	0	0	0	0	0	0	0	0	0	0	0	0	0	0	0	0	0	0	0	0	0	0	0	0	0	0	0	0
102634484	Gm32057	predicted gene, 32057, transcript variant X1	0.902103	0	2.68878	0	0	0	0.880257	0	0	0	0	1.32645	0	0	0	1.79914	0	0	0.894613	0.893612	0	0	2.70769	0	0.927351	0	0.907631	1.37338	0
102634485	Gm32058	predicted gene, 32058	4.85622	0	1.01782	0	4.02954	0	0.992848	1.00518	3.93617	0	0	0	0	0	0	1.96171	0	2.02345	1.01091	0	0	0.984615	0	0	1.03412	0	0	0	0
102634490	Gm32061	predicted gene, 32061	0	0	0	0	0	0	0	0	0	0	0	0	1.00008	0	0	0	0	0	0	0	0	0	0	0	0	0	0	0	0
102634491	Gm32062	predicted gene, 32062	2.01099	0	0	0	0	0	0	0	0	0	0	0	0	0	0	0	0	0	0	0	0	0	0	0	0	0	0	0	0
102634494	Gm32063	predicted gene, 32063, transcript variant X6	0	0	0	0	0	0	0	0	0	0	0	0	0	0	0	0	0	0	0	0	0	0	0	0	0	0	0	0	0
102634496	Gm32064	predicted gene, 32064	0	0	0	0	0	0	0	0	0	0	0	0	0	0	0	0	0	0	0	0	0	0	0	0	0	0	0	0	0
102634499	Gm10139	predicted gene 10139	0	0	0	2.00165	0	0	0	0	0	0	0	0	0	0	0	0	0	0	0	0	0	0	0	0	0	0	0	0	0
102634500	Gm32067	predicted gene, 32067, transcript variant X2	0	0.966695	0	0	0.97431	1.23885	1.27013	1.02521	5.91167	0	0	0	0.735695	1.20115	0	0	0	0	0	0.71824	1.1769	0.968851	1.87964	1.18579	0	1.84551	0	0	0
102634501	Gm32068	predicted gene, 32068	0	0	0	0	0	0	0	0	0	0	0	0	0	0	0	0	0	0	0	0	0	0	0	0	0	0	0	0	0
102634502	2900060L22Rik	RIKEN cDNA 2900060L22 gene, transcript variant X3	0	0	0	0	0	0	0	0	0	0	0	0	0	0	0	0	0	0	0	0	0	0	0	0	0	0	0	0	0
102634504	Gm32070	predicted gene, 32070, transcript variant X2	0	0	0	0	0	0	0	0	0	0	0	0	0	0	0	0	0	0	0	0	0	0	0	0	0	0	0	0	0
102634507	Gm32073	predicted gene, 32073, transcript variant X2	0	0	0	0	0	0	0	0	0	0	0	0	0	0	0	0	0	0	0	0	0	0	0	0	0	0	0	0	0
102634509	Gm32074	predicted gene, 32074	0	0	0	0	0	0	0	0	0	0	0	0	0	0	0	0	0	0	0	0	0	0	0	0	0	0	0	0	0
102634511	Gm32076	predicted gene, 32076, transcript variant X1	0	0	0	0	0	0	0	0	0	0	0	0	0	0	0	0	0	0	0	0	0	0	0	0	0	0	0	0	0
102634512	Gm13791	predicted gene 13791, transcript variant X3	0.737283	0	3.35477	2.97896	0	0	0	0	0	3.39847	0	0	0	0	0	0.861961	0	0	0	0	0	0	0	0.430915	0	0	0	0	0
102634513	Gm13982	predicted gene 13982	0	0	0	0	0	0	0	0	0	0	0	0	0	0	0	0	0	0	0	0	0	0	0	0	0	0	0	0	0
102634516	Gm32079	predicted gene, 32079, transcript variant X1	0	0	0	0	0	0	0	0	0	0	0	0	0.997246	0	0	1.01388	0	0	0	0	0	0	0	0	1.06774	0	0	0	0.924507
102634519	Gm32080	predicted gene, 32080	0	0	0	0	0	0	0	0	0	0	0	0	0	0	0	0	0	0	0	0	0	0	0	0	0	0	0	0	0
102634520	Gm32081	predicted gene, 32081, transcript variant X1	0	0	0	0	0	0	0	0	0	0	0	0	0	0	0	0	0	0	0	0	0	0	0	0	0	0	0	0	0
102634523	Gm32084	predicted gene, 32084, transcript variant X3	0	0	0	0	0	0	0	0	0	0	0	0	0	0	0	0	0	0	0	0	0	0	0	0	0	0	0	0	0
102634524	Gm32085	predicted gene, 32085, transcript variant X2	0	0	0	0	0	0	0	0	0	0	0	0	0	0	0	0	0	0	0	0	0	0	0	0	0	0	0	0	0
102634525	Gm38467	predicted gene, 38467	0	0	0	0	0	0	0	0	0	0	0	0	0	0	0	0	0	0	0	0	0	0	0	0	0	0	0	0	0
102634529	LOC102634529	PRAME family member 8-like	0	0	0	0	0	0	0	0	0	0	0	0	0	0	0	0	0	0	0	0	0	0	0	0	0	9.77939	0	0	0
102634531	Gm32090	predicted gene, 32090	0	0	0	0	0	0	0	0	0	0	0	0	0	0	0	0	0	0	0	0	0	0	0	0	0	0.997144	0	0	0
102634532	Gm3642	predicted gene 3642	0	0	0	0	0	0	0	0	0	0	0	0	0	0	0	0	0	0	0	0	0	0	0	0	0	0	0	0	0
102634533	Gm14966	predicted gene 14966	5.86152	1.96697	2.04137	2.05905	0	3.0192	6.9227	1.00711	3.97801	0	0	2.96939	3.92483	4.00928	4.98454	3.94513	4.07459	5.07692	3.00531	4.02104	4.02309	6.91549	1.98436	1.99899	0	3.0914	3.02077	4.9645	2.966
102634534	Gm32091	predicted gene, 32091	0	0	0	0	0	0	0	0	0	0	0	0	0	0	0	0	0	0	0	0	0	0	0	0	0	0	0	0	0
102634535	Gm32092	predicted gene, 32092, transcript variant X3	0	0	0	0	0	0	0	0	0	0	0	0	0	0	0	0	0	0	0	0	0	0	0	0	0	0	0	0	0
102634536	Gm32093	predicted gene, 32093, transcript variant X1	0	0	0	0	0	0	0	0	0	0	0	0	0	0	0	0	0	0	0	0	0	0	0	0	0	0	0	0	0
102634541	Gm28784	predicted gene 28784	0	0	0	0	0	0	0	0	0	0	0	0	0	0	0	0	0	0	0	0	0	0	0	0	0	0	0	0	0
102634544	Gm32098	predicted gene, 32098, transcript variant X2	0	0	0	0	0	0	0	0	0	0	0	0	0	0	0	0	0	0	0	0	0	0	0	0	0	0	0	0	0
102634545	Gm32099	predicted gene, 32099, transcript variant X2	0	0	0	0	1.01482	2.00586	0.999582	0	0	0	0	0	0	0	0	1.97778	0	0	0	0	0	0	0	0	1.00648	3.99236	3.96392	0	0.984439
102634546	Gm32100	predicted gene, 32100	0	0	0	0	0	0	0	0	0	0	0	0	0	0	0	0	0	0	0	0	0	0	0	0	0	0	1.99986	0	0
102634547	Gm32101	predicted gene, 32101	1.96701	0	0	0	0	0	0	0	0	1.01516	1.00828	0	0	0	1.00389	1.00715	0	0	0	0	0	1.97563	0.993863	0	0	1.01785	1.00667	0	1.98948
102634550	Gm27166	predicted gene 27166	0	0	0	0	0	0	0	0	0	0	0	0	0	0	0	0	0	0	0	0	0	0	0	0	0	0	0	0	0
102634553	Gm32105	predicted gene, 32105	0	0	0	0	0	0	0	0	0	0	0	0	0	0	0	0	0	0	0	0	0	0	0	0	0	0	0	0	0
102634559	Gm29443	predicted gene 29443, transcript variant 1	0	0	0	0	0	0	0	0	0	0	0	0	0	0	0	0	0	0	0	0	0	0	0	0	0	0	0	0	0
102634560	Gm32110	predicted gene, 32110, transcript variant X5	0	0	0	0	0	0	0	0	0	0	0	0	0	0	0	0	0	0	0	0	0	0	0	0	0	0	0	0	0
102634561	Gm14377	predicted gene 14377, transcript variant X2	3.31562	1.09779	0	2.21029	0	1.31144	0	2.21816	1.11047	1.10297	10.9976	5.51194	3.30024	7.92033	1.10195	2.19958	0	6.77278	12.0869	4.38616	5.46932	4.38729	1.95578	5.65771	2.60387	8.81532	9.02732	2.1933	6.5873
102634563	Gm32112	predicted gene, 32112	0	0	0	0	0	0	0	1.92825	0	0	0	0	0	0	0	0	0	0	0	1.0007	0	0	0	1.99041	0	3.08488	0	0	0
102634564	Gm32113	predicted gene, 32113, transcript variant 2	0	0	0	0	0	0	0	0	0	0	0	0	0	0	0	0	0	0	0	0	0	0	0	0	0	0	0	0	0
102634569	Gm32117	predicted gene, 32117	0	0	0	0	0	0	0	0	0	0	0	0	0	0	0	0	0	0	0	0	0	1.00807	0	0	0	0	0	0	0
102634572	Gm32119	predicted gene, 32119	0	0	0	0	0	0	0	0	0	0	1.00089	0	0	0	0	0	0	0	0	0	0	0	0	0	0	0	0	0	0
102634574	Gm32121	predicted gene, 32121	0	0	0	0	0	0	0	0	0	0	0	0	0	0	0	0	0	0	0	0	0	0	0	0	0	0	0	0	0
102634575	Gm32122	predicted gene, 32122, transcript variant X1	0	0	1.6804	0	1.20893	0	1.22122	1.71413	0	0	0	0	0	0	0	0	0	0	0	0	0	0	0	0	0	0	0	0	0
102634576	Gm32123	predicted gene, 32123	0	0	0	0	0	0	0	0	0	0	0	0	0	0	0	0	0	0	0	0	0	0	0	0	0	0	0	0	0
102634578	Gm32124	predicted gene, 32124, transcript variant X3	0	0	0	0	0	0	0	0	0	0	0	0	0	0	0	0	0	0	0	0	0.999917	0	0	0	0	0	0	0	0
102634580	Gm26519	predicted gene, 26519	0	0	0	0	0	0	0	0	0	0	0	0	0	0	0	0	0	0	0	0	0	0	0	0	0	0	0	0	0
102634582	Gm32126	predicted gene, 32126	0	0	0	0	0	0	0	0	0	0	0	0	0	0	0	0	0	0	0	0	0	0	0	0	0	0	0	0	0
102634584	2900024J01Rik	RIKEN cDNA 2900024J01 gene, transcript variant X2	0	0	0	0	0	0	0	0	0	0	0	0	0	0	0	0	0	0	0	0	0	1.9841	0	0	0	1.01325	0	0	0
102634586	Gm32128	predicted gene, 32128	0	0	0	0	0	0	0	0	0	0	0	0	0	0	0	0	0	0	0	0	0	0	0	0	0	0	0	0	0
102634588	Gm32130	predicted gene, 32130	0	0	0	0	0	0	0	0	0	0	0	0	0	0	0	0	0	0	0	0	0	0	0	0	0	0	0	0	0
102634589	Gm32131	predicted gene, 32131, transcript variant X2	0	0	0	0	0	0	0	0	0	0	0	0	0	0	0	0	0	0	0	0	0	0	0	0	0	0	0	0	0
102634594	Gm32135	predicted gene, 32135	0	0	0	0	0	0	0	0	0	1.00069	0	0	0.996467	0	0	0	0	0	0	0	0	0	0	0	0	0	0	0	0
102634596	Gm32137	predicted gene, 32137	0	0	0	0	0	0	0	0	0	0	0	0	0	0	0	0	0	0	0	0	0	0	0	0	0	0	0	0	0
102634598	Gm32139	predicted gene, 32139, transcript variant 1	0	0	0	0	0	0	0	0	0	0	0	0	0	0	0	0	0	0	0	0	0	0	0	0	0	0	0	0	0
102634600	Gm32141	predicted gene, 32141	0	0	0	0	0	0	0	0	0	0	0	0	0	0	0	0	0	0	0	0	0	0	0	0	0	0	0	0	0
102634601	Gm32142	predicted gene, 32142, transcript variant X2	0	0	1.00701	0	0	0	0	0	0	0	1.00948	0	0	1.92729	1.00581	2.01992	0	0	0	0	3.02889	0	0	2.02308	1.00104	1.00709	0	0.961463	1.01172
102634602	Gm32143	predicted gene, 32143, transcript variant X2	1.54571	0	0	0	0	0	0	0	0	1.0901	0	0	0	1.05903	0	0	0	0	0	1.07297	0	0	0	0	0	0	0	0	1.0508
102634603	Gm32144	predicted gene, 32144, transcript variant X2	0	0	0	0	0	0	0	0	0	0	0	0	0	0	0	0	0	0	0	0	0	0	0	0	0	0	0	0	0
102634607	Gm32148	predicted gene, 32148	6.64923	2.82443	6.03415	1.9959	5.90881	3.08369	3.13368	1.06098	0.961082	1.00244	3.00642	1.00941	1.95678	1.0152	0	0	3.12883	2.05245	4.06433	2.02246	1.99708	0.954902	0	0	1.00898	0	0	0	0.974477
102634608	Gm16559	predicted gene 16559	0	0	0	0	0	0	0	0	0	0	0	0	0	0	0	0	0	0	0	0	0	0	0	0	0	0	0	0	0
102634610	Gm32150	predicted gene, 32150, transcript variant X1	0	0	0	0	0	0	11.4468	1.5134	0	3.90144	0	0	0	0	3.74716	0	0	0	0	0	0	1.58168	0	0	0	0	0	0	0
102634625	Gm32164	predicted gene, 32164, transcript variant X4	0	0	0	0	0	0	0	0	0	0	0	0	0	0	0	0	0	0	0	0	0	0	0	0	0	0.997159	0	0	0
102634628	Gm11418	predicted gene 11418, transcript variant 1	0	0	0	0	0	0	0	0	0	0	0	0	0	0	0	0	0	0	0	0	0	0	0	0	0	0	0	0	0
102634630	Gm32168	predicted gene, 32168	0	0	0	0	0	0	0	0	0	0	0	0	0	0	0	0	0	0	0	0	0	0	0	0	0	0	0	0	0
102634633	Gm32171	predicted gene, 32171, transcript variant X1	0	0	0	0	0	0	0	0	0	0	0	0	0	0	0	0	0	0	0	0	0	0	0	0	0	0	0	0	0
102634634	Gm20491	predicted gene 20491	0	0	0	0	0	0	0	0	0	0	0	0	0	0	0	0	0	0	0	0	0	0	0	0	0	0	0	0	0
102634635	Gm32172	predicted gene, 32172	0	0	0	0	0	0	0	0	0	0	0	0	0	0	0	0	0	0	0	0	0	0	0	0	0	0	0	0	0
102634636	Gm32173	predicted gene, 32173	0	0	0	0	0	0	0	0	0	0	0	0	0	0	0	0	0	0	0	0	0	0	0	0	0	0	0	0	0
102634639	Gm32176	predicted gene, 32176, transcript variant X1	0	0	0	0	0	0	0	0	0	0	0	0	0	0	0	0	0	0	0	0	0	0	0	0	0	0	0	0	0
102634641	Gm32177	predicted gene, 32177	0	0	0	0	0	0	0	0	0	0	0	0	0	0	0	0	0	0	0	0	0	0	0	0	0	0	0	0	0
102634642	Gm32178	predicted gene, 32178, transcript variant X3	1.22413	1.23126	1.16928	5.42441	2.3621	0	2.50672	0	0.815456	0	5.4651	4.09834	0	3.49549	0.817197	0.822232	1.1556	0.822361	3.75687	2.46213	3.03734	0	2.81916	5.82496	3.2555	3.567	4.77487	4.4669	0.821115
102634646	Gm12915	predicted gene 12915	1.0017	0	0	0	0	0	0	0	0	0	0	0	0	0	2.01838	1.99828	0.993845	0	0	0	0	1.00389	0	2.00554	0	0	0	0	2.00124
102634649	Gm32183	predicted gene, 32183, transcript variant X8	0	0	0	0	0	0	0	0	0	0	0	0	0	0	0	0	0	0	0	0	0	0	0	0	0	0	0	0	0
102634650	Gm32184	predicted gene, 32184, transcript variant X4	0	0	0	0	0	0	0	0	0.695028	0	0	0	0	0	0	0	0	0	0	0	2.17867	0	0	0.691918	0	0	0	0	0
102634651	Gm32185	predicted gene, 32185	0	0	0	0	0	0	0	0	0	0	0	0	0	0	0	0	0	0	0	0	0	0	0	0	0	0	0	0	0
102634652	Gm32186	predicted gene, 32186, transcript variant X5	0	0	0	0	0	0	0	0	0	0	0	0	0	0	0	0	0	0	0	0	0	0	0	0	0	0	0	0	0
102634653	Gm32187	predicted gene, 32187, transcript variant X3	0	0	0	0	0	0	0	0	0	0	0	0	0	0	0	0	0	0	0	0	0	0	0	0	0	0	0	0	0
102634656	Gm32190	predicted gene, 32190	0	0	0	0	0	0	0	0	0	0	0	0	0	0	0	0	0	0	0	0	0	0	0	0	0	0	0	0	0
102634657	Gm32191	predicted gene, 32191, transcript variant X1	0	0	0	0	0	0	0	0	0	0	0	0	0	0	0	0	0	0	0	0	0	0	0	0	0	0	0	0	0
102634658	Gm27198	predicted gene 27198, transcript variant 2	0	0	0	0	0	0	0	0	0	0	0	0	0	0	0	0	0	0	0	0	0	0	0	0	0	0	0	0	0
102634661	Gm28178	predicted gene 28178	0	0	0	0	0	0	0	0	0	0	0	0	0	0	0	0	0	0	0	0	0	0	0	0	0	0	0	0	0
102634662	Gm32194	predicted gene, 32194, transcript variant X3	0	0	0	0	0	0	0	0	0	0	0	0	0	0	0	0	0	0	0	0	0	0	0	0	0	0	0	0	0
102634664	Gm32196	predicted gene, 32196, transcript variant X2	0	0	0	0	0	0	0	0	0	0	0	0	0	0	0	0	0	0	0	0	0	4.03222	0	0	0	0	0	0	0
102634665	Gm32197	predicted gene, 32197	0	0	0	0	0	0	0	0	0	0	0	0	0	0	0	0	0	0	0	0	0	0	1.00708	0	0	0	0	0	0
102634667	Gm32199	predicted gene, 32199, transcript variant X3	0	0	0	0	0	0	0	0	0	0.99712	0	0	0	0	0	0	0	0	0	0	0	0	0	0	0	0	0	0	0
102634668	Gm32200	predicted gene, 32200	0	0	0	0	0	0	0	0	0	0	0	0	0	0	0	0	0	0	0	0	0	0	0	0	0	0	0	0	0
102634670	Gm32202	predicted gene, 32202	0	0	0	0	0	0	0	0	0	0	0	0	0	0	0	0	0	0	0	0	0	0	0	0	0	0	0	0	0
102634672	Gm32204	predicted gene, 32204	0	0	0	0	0	0	0	0	0	0	0	0	0	0	0	0	0	0	0	0	0	0	0	0	0	0	0	0	0
102634676	Gm32208	predicted gene, 32208, transcript variant X3	0	0	0	0	0	0	0	0	0	0	0	0	0	0	0	0	0	0	1.0005	0	0	0	0	2.0039	0	0.996274	0	0	0
102634677	Gm32209	predicted gene, 32209, transcript variant 2	0	0	0	0	0	0	0	0	0	0	0	0	0	0	0	0	0	0	0	0	0	0	0	0	0	0	0	0	0
102634678	Haglr	Hoxd antisense growth associated long non-coding RNA	0	0	0	0	0	0	0	0	0	0	0	0	0	0	0	0	0	0	0	0	0	0	0	0	0	0	0	0	0
102634679	Gm32210	predicted gene, 32210	0	0.971419	1.02574	0	0	0	0	0	0	0	0	0	0	1.00983	0	0	0	0	0	0	0	0	0	0	0	0	0	0	0
102634680	Gm14210	predicted gene 14210	0	0	0	0	0	0	0	0	0	0	0	0	0	0	0	0	0	0	0	0	0	0	0	0	0	0	0	0	0
102634681	Gm32211	predicted gene, 32211	0	0	0	0	0	0	0	0	0	0	0	0	0	0.997704	0	0.993232	0	0	0	0	0.986547	0	0	0	0	1.01961	0	0	0
102634683	Gm13012	predicted gene 13012, transcript variant X1	0	0	0	0	0	0	0	0	0	0	0	0	0	0	0	0	0	0	0	0	0	0	0	0	0	0	0	0	0
102634684	Gm32213	predicted gene, 32213	0	0	0	0	0	0	0	0	0	0	0	0	0	0	0	0	0	0	0	0	0	0	0	0	0	0	0	0	0
102634685	Gm17197	predicted gene 17197, transcript variant X2	0	2.05738	0	0	0	0	3.77172	0	0	0	0	1.02387	2.05046	0.951389	0	0.956864	1.03725	0	3.10524	4.14916	0	0	0	0.963917	0	0	0	0	0
102634686	Gm32214	predicted gene, 32214	0	0	0	0	0	0	0	0	0	0	0	0	0	0	0	0	0	0	0	0	0	0	0	0	0	0	0	0	0
102634688	Gm32216	predicted gene, 32216, transcript variant X1	0	0	0	1.00081	0	0	0	0	0	0	0	0	0	0	0	0	0	0	0	0	0	0	0	0	0	0	0	0	0
102634692	Gm32219	predicted gene, 32219, transcript variant X6	0	0	0	0	0	0	0	0	0	0	0	0	0	0	0	0	0	0	0.999647	0	0	0	0	0	0	0	0	0	0
102634697	Gm15984	predicted gene 15984	0	0	0	1.00017	0	0.996629	0	1.00468	0.999776	1.00098	0	0	0	0	0	0	0	0	0	0	0.988508	0	0	0	0	0	0	0	0
102634698	Gm32221	predicted gene, 32221, transcript variant X1	0	0	0	0	0	0	0	0	0	0	0	0	0	0	0	0	0	0	0	0	0	0	0	0	0	0	0	0	0
102634701	Gm32223	predicted gene, 32223	0	0	0	0	0	0	0	0	0	0	0	0	0	0	0	0	0	0	0	0	0	0	0	0	0	0	0	0	0
102634702	Gm32224	predicted gene, 32224, transcript variant X1	0	0	0	0	0	0	0	0	0	0	0	0	0	0	0	0	0	0	0	0	0	0	0	0	0	0	0	0	0
102634708	Gm11695	predicted gene 11695, transcript variant X1	0	0	0	0	0	0	0	0	0	0	0	0	0	0	0	0	0	0	0	0	0	0	0	0	0	0	0	0	0
102634710	Gm32229	predicted gene, 32229	0	0	1.02772	0	0	0	0	0	0	0	0.97214	0	0	0	0	0	0	0	0	0	0	0	0	0	0	0	0	0	0
102634711	Gm32230	predicted gene, 32230	0	0	0	0	0	0	0	0	0	0	0	0	0	0	0	0	0	0	0	0	0	0	0	0	0	0	0	0	0
102634712	Gm32231	predicted gene, 32231	0	0	0	0	0	0	0	0	0	0	0	0	0	0	0	0	0	0	0	0	0	0	0	0	0	0	0	0	0
102634713	Gm32232	predicted gene, 32232	0	0	0	0	0	0	0	0	0	0	0	0	0	0	0	0	0	0	0	0	0	0	0	0	0	0	0	0	0
102634717	Gm32235	predicted gene, 32235	0	0	0	0	0	0	0	0	0	0	0	0	0	0	0	0	0	0	0	0	0	0	0	0	0	0	0	0	0
102634718	Gm32236	predicted gene, 32236	0	0	0	0	0	0	0	0	0	0	0	0	0	0	0	0	0	0	0	0	0	0	0	0	0	0	0	0	0
102634719	Gm32237	predicted gene, 32237	0	0	0	0	0	0	0	0	0	0	0	0	0	0	0	0	0	0	0	0	0	0	0	0	0	0	0	0	0
102634722	Gm32240	predicted gene, 32240, transcript variant X2	0.984847	5.00736	2.06384	0	0	0	2.99918	0	1.00302	0	0	1.00429	0	0	0	0	0	0	0	0	0	2.97489	0	1.00554	0	0	0	0	0
102634724	Gm32242	predicted gene, 32242, transcript variant X3	0	0	0	0	0	0	0	0	0	0	0	0	0	0	0	0	0	0	0	0	0	0	0	0	0	0	0	0	0
102634725	Gm32243	predicted gene, 32243	0	0	0	0	0	0	0	0	0	0	0	0	0	0	0	0	0	0	0	0	0	0	0	0	0	0	0	0	0
102634726	Gm29012	predicted gene 29012	0	0	0	0	0	0	0	0	0	0	0	0	0	0	0	0	0	0	0	0	0	0	0	0	0	0	0	0	0
102634730	Gm19448	predicted gene, 19448, transcript variant X2	0.953016	0.957793	3.14025	0	2.01026	4.05941	3.13358	1.77287	0	3.00029	0	3.02498	0.989089	0	0.935255	1.02122	1.04359	0	0	0	0	2.56428	0.966121	0	2.86062	1.06216	0	2.01011	0.985221
102634732	Gm32245	predicted gene, 32245, transcript variant X1	0	0	0	0	0	0	0	0	0	0	0	0	0	0	0	0	0	0	0	0	0	0	0	0	0	0	0	0	0
102634734	Gm32246	predicted gene, 32246	0	0	0	0	0	0	0	0	0	0	0	0	0	0	0	0	0	0	0	0	0	0	0	0	0	0	0	0	0
102634735	Gm32247	predicted gene, 32247, transcript variant X1	2.01705	0	0	0	0	0	0	0	0	0	0	0	0	0	0	1.00155	0	0	0	0	0	0	0	0	0	0	0	0	0.997245
102634738	Gm28154	predicted gene 28154, transcript variant X4	0	0	0	0	0	0	0	0	0	0	0	0	0	0	0	0	0	0	0	0	0	0	0	0	0	0	0	0	0
102634746	Gm13201	predicted gene 13201, transcript variant X2	0.854941	0	1.68776	5.02846	1.75478	1.66027	0.81897	1.49799	1.42444	1.58607	0.844536	3.9039	0.845973	3.88255	7.12794	1.56824	3.47661	2.9724	2.81103	6.13351	1.73185	4.86641	5.28286	6.79094	4.21543	9.04748	4.56588	8.75842	3.14847
102634748	Gm32255	predicted gene, 32255, transcript variant X2	0	0	0	0	0	0	0	0	0	0	0	0	0	0	0	0	0	0	0	0	0	0	0	0	0	0	0	0	0
102634750	Gm32257	predicted gene, 32257, transcript variant X1	0	0	0	0	0	0	0	0	0	0	0	0	0	0	0	0	0	0	0	0	0	0	0	0	0	0	0	0	0
102634752	Gm32259	predicted gene, 32259, transcript variant X2	0	0	0	0	0	0	0	0	0	0	0	0	0	0	0	0	0	0	0	0	0	0	0	0	0.995427	0	0	0	0
102634753	Gm12440	predicted gene 12440	0	0	0	0	0	0	0	0	0	0	0	0	0	0	0	0	0	0	0	0	0	0	0	0	0	0	0	0	0
102634755	Gm32261	predicted gene, 32261, transcript variant 1	6.95061	1.97675	2.99996	2.01809	5.05959	5.98481	3.96087	2.9936	1.97756	5.0047	4.95839	7.94042	3.9877	1.00084	6.99143	3.97616	3.01613	8.06244	5.01155	5.99765	6.02394	4.98289	4.98718	3.0072	5.11819	10.1459	14.0319	3.97984	2.99096
102634756	Gm32262	predicted gene, 32262, transcript variant X2	0.924963	1.33932	0	0.890807	0	0	0	1.91533	0	0	2.63797	0	0.936901	1.83356	1.80536	0	0	0	0	0	0	1.81575	3.1979	0	0	1.7768	1.79118	0	0
102634757	Gm32263	predicted gene, 32263	1.00549	0	0	0	0	0	0	0	0	0	0	0	0	0	0	0	0	0	0	0	0	0	0	0	0	0	0	0	0
102634761	Gm32266	predicted gene, 32266, transcript variant X1	0	0	0	0	0	0	0	0	0	0	0	0	0	0	0	0	0	0	0	0	0	0	0	0	0	0	0	0	0
102634762	Gm32267	predicted gene, 32267	0	0	0	0	0	0	0	0	0	0	0	0	0	0	0	0	0	0	0	0	0	0	0	0	0	0	0	0	0
102634765	Gm32269	predicted gene, 32269	0	0	0	0	0	0	0	0	0	0	0	0	0	0	0	0	0	0	0	0	0	0	0	0	0	0	0	0	0
102634769	Gm32273	predicted gene, 32273, transcript variant 2	2.91218	4.00206	4.03103	6.09444	3.11523	2.91562	3.79572	0.970803	4.95279	9.12918	3.91269	0.969528	3.94883	2.96348	4.0525	2.97654	7.88665	6.05494	5.91158	4.01069	1.02061	10.0339	3.97823	8.0197	3.26035	3.1029	4.0588	2.04374	2.99375
102634775	Gm32278	predicted gene, 32278	0	0	0	0	0	0	0	0	0	0	0	0	0	0	0	0	0	0	0	0	0	0	0	0	0	0	0	0	0
102634776	Gm32279	predicted gene, 32279	0	0	0	0	0	0	0	0	0	0	0	0	0	0	0	0	0	0	0	0	0	0	0	0	0	0	0	0	0
102634777	Gm13266	predicted gene 13266, transcript variant 8	0	0	0	0	0	0	0	0	0	0	0	0	0	0	0	0	0	0	0	0	0	0	0	0	0	0	0	0	0
102634778	Gm32280	predicted gene, 32280	0	0	0	0	0	0	0	0	0	0	0	0	0	0	0	0	0	0	0	0	0	0	0	0	0	0	0	0	0
102634780	Gm32282	predicted gene, 32282	5.28873	3.12903	6.82288	2.96952	0.99809	1.98635	10.0587	5.94444	5.23336	0.990415	1.00712	4.02172	6.14465	0	0	1.01068	7.7604	0.978977	3.93782	2.92715	1.97787	4.14749	0	6.99595	0.9403	0	0.984749	1.99861	1.01238
102634781	Gm32283	predicted gene, 32283	0	0	0	0	0	0	0	0	0	0	0	0	0	0	0	0	0	0	0	0	0	0	0	0	0	0	0	0	0
102634782	Gm32284	predicted gene, 32284	0	0	0	0	0	0	0	0	0	0	0	0	0	0	0	0	0	0	0	0	0	0	0	0	0	0	0	0	0
102634783	Gm11228	predicted gene 11228	0	0	0	0	0	0	0	0	0	0	0	0	0	0	0	0	0	0	0	0	0	0	0	0	0	0	0	0	0
102634785	Gm32286	predicted gene, 32286	0	0	0	0	0	0	0	0	0	0	0	0	0	0	0	0	0	0	0	0	0	0	0	0	0	0	0	0	0
102634790	Gm32291	predicted gene, 32291	0	0	0	0	0	0	0	0	0	0	0	0	0	0	0	0	0	0	0	0	0	0	0	0	0	0	0	0	0
102634792	Gm32293	predicted gene, 32293, transcript variant X11	2.01494	0	1.00022	1.00527	0	0	0	0	1.0153	0	0	0	0	0	0	0	0	0	0	0	0	0	0	0	0.987199	0	0	0.990493	0
102634793	Gm32294	predicted gene, 32294, transcript variant X2	0	0	0	0	0	0	0	0	0	0	0	0	0	0	0	0	0	0	0	0	0	0	0	0	0	0	0	0	0
102634795	Gm32296	predicted gene, 32296, transcript variant X1	0	0	0	0	0	0	0	0	0	0	0	0	0	0	0	0	0	0	0	0	0	0	0	0	0	0	0	0	0
102634798	Gm32298	predicted gene, 32298, transcript variant X1	0	0	0	0	0	0	0	0	0	0	0	0	0	0	0	0	0	0	0	0	0	0	0	0	0	0	0	0	0
102634803	Gm32302	predicted gene, 32302	0	0	0	0	0	0	0	0	0	0	0	0	0	0	0	0.990754	1.00125	0	0	2.0004	0	0	0.990954	0	0	1.01405	0.995577	0	0
102634806	Gm32304	predicted gene, 32304, transcript variant X1	0	0	0	0	0	0	0	0	0	0	0	0	0	0	0	0	0	0	0	0	0	0	0	0	0	0	0	0	0
102634807	Gm32305	predicted gene, 32305	0	0	0	0	0	0	0	0	0	0	0	0	0	0	0	0	0	0	0	0	0	0	0	0	0	0	0	0	0
102634809	Gm32307	predicted gene, 32307, transcript variant X1	0.967643	0	0	1.04124	0	0.982836	0	0	0	0	2.98309	0	0	1.98226	0	2.98114	0	0	0	1.01443	0	0	0	3.99109	0	0	2.03486	0	0
102634811	Gm32309	predicted gene, 32309, transcript variant X2	0	0	0	0	0	0	0	0	0	0	0	0	0	0	0	0	0	0	0	0	0	0	0	0	0	0	0	0	0
102634812	Gm11694	predicted gene 11694	2.98076	3.01281	5.99432	6.04906	2.02344	1.99539	1.97713	0.988315	5.00255	0	1.98534	7.89104	6.92926	1.98911	6.06582	6.0407	3.96497	3.99714	1.98443	1.98967	0	4.00833	4.02662	2.01738	2.04957	2.01603	3.00672	3.0234	2.9834
102634815	Gm32311	predicted gene, 32311	0	0	0	0	0	0	1.02964	0	0	0	0	0	0	0	0.967205	0	0	0	0	0	0	0	0	0	0	0	0	0	0
102634817	Gm32312	predicted gene, 32312	0	0	0	0	0	0	0	0	0	0	0	0	0	0	0	0	0	0	0	0	0	0	0	0	0	0	0	0	0
102634818	Gm32313	predicted gene, 32313, transcript variant X1	1.2718	0	2.81468	1.99336	1.77076	0.942535	0	2.39846	0	0.901478	1.01421	0	0.929142	0.912415	6.55681	0	0	5.06423	2.04516	2.74078	3.57281	5.01506	1.00177	0	2.8594	3.57909	6.9367	2.79108	2.48956
102634821	Gm32316	predicted gene, 32316, transcript variant X6	0	0	0	0	0	0	0	0	0	0	0	0.991583	0	0	0	0	0	0	2.01465	0	0	0	0	0	0	0	0	0	0
102634823	Gm32317	predicted gene, 32317, transcript variant X4	2.01097	0	0	0	0	0	0	0	0	0	0	0	0	0	0	0	0	0	0	0	0	0	0	0	0	0	0	0	0
102634825	Gm32319	predicted gene, 32319, transcript variant X2	0	0	0	0	0	0	0	0	0	0	0	0	0	0	0	0	0	0	0	0	0	0	0	0	0	0	0	0	0
102634826	Gm32320	predicted gene, 32320	0	0	0	0	0	0	0	0	0	0	0	0	0	0	0	0	0	0	0	0	0	0	0	0	0	0	0	0	0
102634827	Gm38468	predicted gene, 38468, transcript variant X2	1.0897	0	1.08318	0	1.03997	0	0	0	0	0	0	0	0	1.09036	1.06711	0	0	0	1.78905	0	0	0	2.13258	0	0.817642	0.856859	0	2.14526	0
102634830	Gm32322	predicted gene, 32322	2.01574	1.97858	0	0	6.88173	1.02557	2.09123	0	0	2.98761	2.0109	2.04331	1.01483	0	3.99344	1.00549	3.05388	4.01263	2.01804	2.00659	0.985913	4.95331	1.9821	1.00112	1.91969	0.984322	1.97394	0.992472	2.97394
102634836	Gm32327	predicted gene, 32327	0	0	0	0	0	0	0	0	0	0	0	0	0	0	0	0	0	0	0	0	0	0	0	0	0	0	0	0	0
102634837	Gm13853	predicted gene 13853, transcript variant 2	0	0	0	0	0	0	0	0	0	0	0	0	0	0	0	0	0	0	0	0	0	0	0	0	0	0	0	0	0
102634838	Gm32328	predicted gene, 32328, transcript variant X3	3.26994	4.37058	0	3.72049	0.841057	0	5.48465	0	3.29208	1.09989	1.09197	0	2.4861	1.6718	2.1871	0.838028	3.30366	0	0	1.66602	0	2.17272	3.27807	0.843568	1.10671	4.42274	4.37194	0	2.17543
102634839	Gm26666	predicted gene, 26666, transcript variant X1	0	0	0	0	0	0	0	0	0	0	0	0	0	0	0	0	0	0	0	0	0	0	0	0	0	0	0	0	0
102634841	Gm38469	predicted gene, 38469, transcript variant X2	0	0	0	0	0	0	0.995286	0	0	0	0	0	0	0	0	3.01186	0	0	0	0	1.00135	0	0	0.996581	0	0	0	0	0
102634842	Gm32330	predicted gene, 32330	0	0	0.993457	0	0	0.980656	0.97137	0	0	0	0	0	0	0	0	0	0	0	0	0	0	0	0	0	2.08117	0	0	0	0
102634844	Gm16582	predicted gene 16582	0	0	0	0	0	0	0	0	0	0	0	0	0	0	0	0	0	0	0	0	0	0	0	0	0	0	0	0	0
102634846	Gm32333	predicted gene, 32333	0	0	0	0	0	0	0	0	0	0	0	0	0	0	0	0	0	0	0	0	0	0	0	0	0	0	0	0	0
102634847	Gm32334	predicted gene, 32334	0	0	0	0	0	0	0	0	0	0	0	0	0	0	0	0	0	0	0	0	0	0	0	0	0	0	0	0	0
102634848	Gm32335	predicted gene, 32335	0	0	0	0	0	0	0	0	0	0	0	0	0	0	0	0	0	0	0	0	0	0	0	0	0	0	0	0	0
102634850	Gm32337	predicted gene, 32337	0	0	0	0	0	0	0	0	0	0	0	0	0	0	0	0	0	0	0	0	0	0	0	0	0.996393	0	0	0	0
102634851	Gm32338	predicted gene, 32338	0	0	0	0	0	0	0	0	0	0	0	0	0	0	0	0	0	0	0	0	0	0	0	0	0	0	0	0	0
102634852	Gm11232	predicted gene 11232	0	0	0	0	0	0	0	0	0	0	0	0	0	0	0	0	0	0	0	0	0	0	0	0	0	0	0	0	0
102634853	Gm13652	predicted gene 13652, transcript variant X2	0	0	0	0	0	0	0	0	0	0	0	0	0	0	0	0	0	0	0	0	0	0	0	0	0	0	0	0	0
102634857	Gm32341	predicted gene, 32341	0	0	0	0	0	0.995612	0	0	0	0	0	0	0	0	0	0	0	0	0	0	0	0	0	0	0	0	0	0	0
102634858	Gm32342	predicted gene, 32342, transcript variant X3	0	0	0	0	0	0	0	0	0	0	0	0	0	0	0	0	0	0	0	0	0	0	0	0	0	0	0	0	0
102634860	Gm32344	predicted gene, 32344	0	0	0	0	0	0	0	0	0	0	0	0	0	0	0	0	0	0	0	0	0	0	0	0	0	0	0	0	0
102634862	Gm32345	predicted gene, 32345, transcript variant X2	0	0	0	0	0	0	0	0	1.00433	2.00609	0	0	0	0	0	0	0	0	0.993616	0.996589	0	0	0	0	0	0	0	0	0.999943
102634865	Gm32348	predicted gene, 32348, transcript variant X4	0	1.00421	0	1.01049	0	0	0	0	0	0	0	0	0	0	0	0	0	0	0	0	0	0	0	0	0	0	0	0	0
102634869	Gm32351	predicted gene, 32351	0	0	0	0	0	0	0	0	0	0	0	0	0	0	0	0	0	0	0	0	0	0	0	0	0	0	0	0	0
102634871	Gm32352	predicted gene, 32352, transcript variant X1	0	0	0	0	0	0	0	0	0	0	0	0	0	0	0	0	0	0	0	0	0	0	0	0	0	0	0	0	0
102634872	Gm7945	predicted gene 7945	0	1.00951	0	0	0	0	0	0	0	0	0	0	0	0	0	0	0	0	0	0	0	0	0	0	0	0	0	0	0
102634873	D830015G05Rik	RIKEN cDNA D830015G05 gene, transcript variant X1	1.98706	2.12986	2.14034	2.16008	0	2.1132	0	2.1191	4.2711	0	0	6.33679	1.99316	0	1.95706	0	1.34196	0	0	0	2.15194	0	0.651638	0.657045	1.27145	1.94756	1.29617	0.647497	0
102634874	Gm32353	predicted gene, 32353, transcript variant X1	0	0	0	0	0	0	0	0	0	0	0	0	0	0	0	0	0	0	0	0	0	0	0	0	0	0	0	0	0
102634877	Gm32355	predicted gene, 32355	0	0	0	0	0	0	0	0	0	0	0	0	0	0	0	0	0	0	0	0	0	0	0	0	0	0	0	0	0
102634878	Gm32356	predicted gene, 32356	0	0	0	0	0	0	0	0	0	0	0.998122	0	0	0	0	0	0	1.02282	0	0	1.00101	0	0.984665	0	0	0	0	0	0
102634880	Gm32357	predicted gene, 32357	0	0	0	0	0	0	0	0	0	0	0	0	0	0	0	0	0	0	0	0	0	0	0	0	0	0	0	0	0
102634882	Gm32359	predicted gene, 32359, transcript variant X1	0	0	0	0	0	0	0	0	0	0	0	0	0	0	0	0	0	0	0	0	0	0	0	0	0	0	0	0	0
102634883	Gm32360	predicted gene, 32360, transcript variant X3	0	0	0	0	0	0	0	0	0	0	0	0	0	0	0	0	0	0	0	0	0	0	0	0	0	0	0	0	0
102634885	Gm32362	predicted gene, 32362	0	0	0	0	0	0	0	0	0	0	0	0	0	0	0	0	0	0	0	0	0	0	0	0	0	0	0	0	0
102634887	Gm13112	predicted gene 13112	0	0	0	0	0	0	0	0	0	0	0	0	0	0	0	0	0	0	0	0	0	0	0	0	0	0	0	0	0
102634889	Gm32365	predicted gene, 32365, transcript variant X1	0	0	0	0	0	0	0	0	0	0	0	0	0	0	0	0	0	0	0	0	0	0	0	0	0	0	0	0	0
102634895	Gm32370	predicted gene, 32370, transcript variant X2	0	0	0	0	0	0	0	0	0	0	0	0	0	0	0	0	0	0	0	0	0	0	0	0	0	0	0	0	0
102634896	Gm32371	predicted gene, 32371, transcript variant X2	0	0	0	0	0	0	0	0	0	0	0	0	0	0	0	0	0	0.998291	0	0	0	0	0	0	0	0	0	0	0
102634899	Gm32374	predicted gene, 32374, transcript variant X2	1.00146	0	0	0	0	0	0	0	0	0	0	0	0	0	0	1.00408	0	0	0	0	0	0	0	0	0	0	0	0	0
102634903	Gm32377	predicted gene, 32377, transcript variant X2	0	0	0	0	0	0	0	0	0	0	0	0	0	0	0	0	0	0	0	0	0	0	0	0	0	0	0	0	0
102634904	Gm9909	predicted gene 9909, transcript variant X1	0	0	0	0	0	0	0	0	0	0	0	0	0	0	0	0	0	0	0	0	0	0	0	0	0	0	0	0	1.00174
102634905	Gm32378	predicted gene, 32378	0	0	0	0	0	0	0	0	0	0	0	0	0	0	0	0	0	0	0	0	0	0	0	0	0	0	0	0	0
102634906	Gm32379	predicted gene, 32379, transcript variant X2	0	0	0	0	0	0.990224	0	0	0	2.00819	0	0	0	0	0	0.998524	0	0	0	0	0	0	0	0	0	0	0	0	0
102634909	Gm32382	predicted gene, 32382	0	0	0	0	0	0	0	0	0	0	0	0	0	0	0	0	0	0	0	0	0	0	0	0	0	0	0	0	0
102634910	Gm32383	predicted gene, 32383	0	0	0	0	1.0102	0	0	0	0	0	0	0	0	0	0	0	0	0	1.01273	0	0	0.994854	0	0	0	0	0	0.995501	0.998603
102634911	Gm32384	predicted gene, 32384	0.993699	0	0	0	0.998235	0.994714	3.99973	1.00271	0	2.00059	0	0	0.989245	0	0	0.998562	3.01644	0	1.99489	0	0.991048	2.95158	3.98803	0	1.03641	0	1.00359	2.00392	0
102634912	Gm32385	predicted gene, 32385, transcript variant X2	0	0	0	0	0	0	0	0	0	0	0	0	0	0	0	0	0	0	0	0	0	0	0	0	0	0	0	0	0
102634913	Gm16070	predicted gene 16070	0	0	0	0	0	0	0	0	0	0	0	0	0	0	0	0	0	0	0	0	0	0	0	0	0	0	0	0	0
102634918	Gm38471	predicted gene, 38471	0.981939	0	0.991183	0	0	0	0	1.03031	0	0	0	0	0.998256	0	0	0	0	0	0.995737	0	0	0	0	0	0	0	0	0	0
102634919	Gm32389	predicted gene, 32389	0	0	0	0	0	0	0	0	0	0	0	0	0	0	0	0	0	0	0	0	0	0	0	0	0	0	0.999938	0	0
102634922	Gm32391	predicted gene, 32391, transcript variant 2	0	0	0	0	1.00341	0	0	0.989479	0	1.99568	2.95764	0.983673	0	0	0	0	0	1.9916	0.996335	1.00219	0	0	0	0.999472	1.01531	2.02014	2.99829	0	0
102634926	Gm12426	predicted gene 12426, transcript variant X5	0	0	0	0	0	0	0	0	0	0	0	0	0	0	0	0	0	0	0	0	0	0	0	0	0	0	0	0	0
102634931	Gm32398	predicted gene, 32398	0	0	0	0	0	0	0	0	0	0	0	0	0	0	0	0	0	0	0	0	0	0	0	0	0	0	0	0	0
102634933	Gm26871	predicted gene, 26871, transcript variant X8	0	0	0	0	0	0	0	0	0	0	0	0	0	0	0	0	0	0	0	0	0	0	0	0	0	0	0	0	0
102634934	Gm32399	predicted gene, 32399, transcript variant X1	0	0	0	0	0	0	0	0	0	0	0	0	0	0	0	0	0	0	0	0	0	0	0	0	0	0	0	0	0
102634940	Gm32401	predicted gene, 32401, transcript variant X2	2.99492	1.08232	3.33041	0	0.914116	2.21324	3.07251	0	3.96445	0	3.28217	0.910828	1.09153	0	0.915166	2.21005	1.83507	1.83006	1.10847	0	3.96615	0	0	0.920052	0	0	0	2.71863	0
102634943	Gm32403	predicted gene, 32403, transcript variant X2	0	0	0	0	0	0	0	0	0	0	0	0	0	0	0	0	0	0	0	0	0	0	0	0	0	0	0	0	0
102634945	Gm32405	predicted gene, 32405	0	0	0	0	0	0	0	0	0	0	0	0	0	0	0	0	0	0	0	0	0	0	0	0	0	0	0	0	0
102634946	Gm32406	predicted gene, 32406, transcript variant X1	2.26002	2.26273	0	0	0	1.15176	1.16475	0	1.14636	0.621697	1.14655	1.14896	0	0	0	1.15005	0	0	0	0	0	0	0	0	0	0	0	0.613801	0
102634949	Gm13269	predicted gene 13269, transcript variant X1	0	0	0	0	0	0	0	0	0	0	0	0	0	0	0	0	0	0	0	0	0	0	0	0	0	0	0	0	0
102634952	Gm32411	predicted gene, 32411	0	0	0	0	0	0	0	0	0	0	0	0	0	0	0	0	0	0	0	0	0	0	0	0	0	0	0	0	0
102634953	Gm32412	predicted gene, 32412, transcript variant X2	0	0	0	0	0	0	0	0	0	0	0	0	0	0	0	0	0	0	0	0	0	0	0	0	0	0	0	0	0
102634954	Gm32413	predicted gene, 32413	0	0	0	0	0	0	0	0	0	0	0	0	0	0	1.00972	0	0	0	0	0	0	0	0	0	0	0	0	0	0
102634962	Gm27252	predicted gene 27252	3.0046	0.995431	2.01456	0	0	0	3.00323	0	1.01223	2.02372	0	0	1.98726	1.00229	0	0	0	0	0	0	0	0.991128	0	0	0	0	0	0	0
102634964	Gm24474	predicted gene, 24474	0	0	0	0	0	0	0	0	0	0	0	0	0	0	0	0	0	0	0	0.993415	0	0	0	0	0	0.998705	0	0	0
102634966	Gm32420	predicted gene, 32420	4.96995	0	0	0	0	0	3.10859	0	0	0	0	0	0	0	0	0	0	0	0	0	0	0	0	0	0	0.989182	1.95909	0	0
102634967	Gm16341	predicted gene 16341, transcript variant X5	0	0	0	0	0	0	0	0	0	0	0	0	0	0	0	0	0	0	0	0	0	0	0	0	0	0	0	0	0
102634968	Gm3521	predicted gene 3521	0	0	0	0	0	0	0	0	0	0	0	0	0	0	0	0	0	0	0	0	0	0	0	0	0	0	0	0	0
102634970	Gm32422	predicted gene, 32422	0	0	0	0	0	0.987916	0	0	0.981164	0	0	0	0.988445	0	0.993855	0	0	0.996598	0	1.0097	0	0	0	0	0	1.00929	1.02452	0	0
102634971	Gm32423	predicted gene, 32423	0	0	0	0	0	0	0	0	0	0	0	0	0	0	0	0	0	0	0	0	0	0	0	0	0	0	0	0	0
102634973	Gm32425	predicted gene, 32425	0	0	0	0	0	0	0	0	0	0	0	0	0	0	0	0	0	0	0	0	0	0	0	0	0	0	0	0	0
102634976	Gm32427	predicted gene, 32427	0	0	0	0	0	0	0	0	0	0	0	0	0	0	0	0	0	0	0	0	0	0	0	0	0	0	0	0	0
102634980	Gm32429	predicted gene, 32429, transcript variant X1	0	0	0	0	0	0	0	0	0	0	0	0	0	0	0	0	0	0	0	0	0	0	0	0	0	0	0	0	0
102634982	Gm32431	predicted gene, 32431	0	0	0	0	0	0	0	0	0	0	0	0	0	0	0	0	0	0	0	0	0	0	0	0	0	0	0	0	0
102634983	Gm32432	predicted gene, 32432, transcript variant X1	2.34466	0	0	0	0	0	0	3.00615	0	1.72031	1.74538	1.77353	2.93068	0	5.73178	9.6867	0	0	0	0	0	0.575202	5.73181	0.585431	5.53048	0	1.87377	0	2.85108
102634985	Gm32434	predicted gene, 32434	0	0	0	0	0	0	0	0	0	0	0	0	0	0	0	0	0	0	0	0	0	0	0	0	0	0	0	0	0
102634986	Gm32435	predicted gene, 32435, transcript variant X2	0	0	0	0	0	0	0	0	0	0	0	0	0	0	0	0	0	0	0	0	0	0	0	0	0	0	0	0	0
102634987	Gm32436	predicted gene, 32436, transcript variant X1	0	0	0	0	0	0	0	0	1.00402	0	0	0	0	0	0	0	0	0	0	0	0	0	0	0	0	0	0	0	0
102634988	Gm32437	predicted gene, 32437	0	0	0	0	0	0	0	0	0	0	0	0	0	0	0	0	0	0	0	0	0	0	0	0	0	0	0	0	0
102634989	Gm32438	predicted gene, 32438, transcript variant X1	0	0	0	0	0	0	0	0	0	0	0	0	0	0	0	0	0	0	0	0	0	0	0	0	0	0	0	0	0
102634991	Gm32440	predicted gene, 32440, transcript variant X1	0	0	0	0	0	0	0	0	0	0	0	0	0	0	0	0	0	0	0	0	0	0	0	0	0	0	0	0	0
102634992	Gm32441	predicted gene, 32441	0	0	0	0	0	0	0	0	0	0	0	0	0	0	0	0	0	0	0	0	0	0	0	0	0	0	0	0	0
102634993	Gm32442	predicted gene, 32442	0	0	0	0	0	0	0	0	0	0	0	0	0	0	0	0	0	0	0	0	0	0	0	0	0	0	0	0	0
102634994	Gm32443	predicted gene, 32443, transcript variant X7	0	0	1.06063	0	0	0	0	0	0	0	0	0	0	0	0.775564	1.05407	0	0	0	0	0	0	0	0	0	1.05501	1.04914	1.04854	0
102635003	Gm32448	predicted gene, 32448	0	0	0	0	0	0	0	0	0	0	0	0	0	0	0	0	0	0.998299	0	0	0	0	0	0	0	0	0	0	0
102635004	Gm32449	predicted gene, 32449, transcript variant X1	1.00136	1.00404	2.9898	2.00794	0	0	0.982675	1.96732	0	2.02005	0	0	0	0	0	0	0	0	0	0	0	0	0	0	0	0	0	3.05876	0
102635006	Gm32450	predicted gene, 32450, transcript variant X5	0	0	0	0	0	0	0	0	0	0	0	0	0	0	0	0	0	0	0	0	0	0	1.3871	0.859776	0	0	0	0	0.85386
102635011	Gm32454	predicted gene, 32454	0	0	0	0	0	0	0	0	0	0	0	0	0	0	0	0	0	0	0	0	0	0	0	0	0	0	0	0	0
102635012	Gm32455	predicted gene, 32455	0	0	0	0	0	0	0	0	0	0	0	0	0	0	0	0	0	0	0	0	0	0	0	0	0	0	0	0	0
102635013	Gm15825	predicted gene 15825	0	0	0	0	0	0	0	0	0	0	0	0	0	0	0	0	0	0	0	0	0	0	0	0	0	0	0	0	0
102635017	Gm32458	predicted gene, 32458, transcript variant X2	0	0	0	0	0	0	0	0	0	0	0	0	0	0	0	0	0	0	0	0	0	0	0	0	0	0	0	0	0
102635020	Gm32461	predicted gene, 32461	0	0	0	0	0	0	0	0	0	0	0	0	0	0	0	0	0	0	0	0	0	0	0	0	0	0	0	0	0
102635021	Gm32462	predicted gene, 32462	0	0	0	0	0	0	0	0	0	0	0	0	0	0	0	0	0	0	0	0	0	0	0	0	0	0	0	0	0
102635024	Gm32464	predicted gene, 32464, transcript variant X3	0	0	0	0	0	0	0	0	0	0	0	0	0	0	0	0	0	0	0	0	0	0	0	0	0	0	0	0	0
102635025	Gm32465	predicted gene, 32465	0	0	0	0	0	0	0	0	0	0	0	0	0	0	0	0	0	0	0	0	0	0	0	0	0	0	0	0	0
102635028	Gm32468	predicted gene, 32468, transcript variant 1	0	0	0	0	0	0	0	0	0	0	0	0	0	0	0	0	0	0	0	0	0	0	0	0	0	0	0	0	0
102635029	Gm32469	predicted gene, 32469	0	0	0	0	0	0	0	0	0	0	0	0	0	0	0	0	0	0	0	0	0	0	0	0	0	0	0	0	0
102635032	Gm32471	predicted gene, 32471	0	0	0	0	0	0	0	0	0	0	0	0	0	0	0	0	0	0	0	0	0	0	0	0	0	0	0	0	0
102635034	Gm32473	predicted gene, 32473, transcript variant X3	0	0	0	0	0	0	0	0	0	0	0	0	0	0	0	0	0	0	0	0	0	0	0	0	0	0	0	0	0
102635036	Gm38472	predicted gene, 38472	0	0	0	0	0	0	0	0	0	0	0	0	0	0	0	0	0	0	0	0	0	0	0	0	0	0	0	0	0
102635037	Gm32474	predicted gene, 32474, transcript variant X1	0	0	0	0	0	0	0	0	0	0	0	0	0	0	0	0	0	0	0	0	0	0	0	0	0	0	0	0	1.00174
102635039	Gm32476	predicted gene, 32476, transcript variant X2	0	0	0	0	0	0	0	0	0	0	0	0	0	0	0	0	0	0	0	0	0	0	0	0	0	0	0	0	0
102635041	Gm32477	predicted gene, 32477	0	0	0	0	0	0	0	0	0	0	0	0	0	0	0	0	0	0	0	0	0	0	0	0	0	0	0	0	0
102635042	Gm32478	predicted gene, 32478, transcript variant X1	0	0	0	0	0	0	0	0	0	0	0	0	0	0	0.994452	0	0.999445	0	0	0	0	0	0	0	0	0	0	0	0
102635043	Gm32479	predicted gene, 32479, transcript variant X2	0	0	0	0	0	0	0	0	0	0	0	0	0	0	0	0	0	0	0	0	0	0	0	0	0	0	0	0	0
102635044	Gm32480	predicted gene, 32480	0	0	0	0	0	0	0	0	0	0	0	0	0	0	0	0	0	0	0	0	0	0	0	0	0	0	0	0	0
102635045	Gm32481	predicted gene, 32481	0	0	0	0	0	0	0	0	0	0	0	0	0	0	0	0	0	0	0	0	0	0	0	0	0	0	0	0	0
102635046	Gm32482	predicted gene, 32482	0	0	0	0	0	0	0	0	0	0	0	0	0	0	0	0	0	0	0	0	0	0	0	0	0	0	0	0	0
102635050	Gm32485	predicted gene, 32485	0	0	0	0	0	0	0	0	0	0	0	0	0	0	0	0	0	0	0	0	0	0	0	0	0	0	0.999934	0	0
102635051	Gm32486	predicted gene, 32486, transcript variant X2	0	0	0	1.00745	0	0	0	0	0	0	0	0	0	0	0	0	0	0	0.997884	0	0	1.0032	0	0	0	0	0	0	0
102635054	Gm32487	predicted gene, 32487	0	0	0	0	0	0	0	0	0	0	0	0	0	0	0	0	0	0	0	0	0	0	0	0	0	0	0	0	0
102635057	Gm32489	predicted gene, 32489	0	0	0	1.03661	0	0	0	0	0	0	0	0	0	0	0	0	0	0	1.00417	0	0	0	0	0	0	0	0	0	0.962937
102635059	Gm32491	predicted gene, 32491, transcript variant X1	0	0	0	0	0	0	0	0	0	0	0	0	0	0	0	0	0	0	0	0	0	0	0	0	0	0	0	0	0
102635060	Gm32492	predicted gene, 32492	0	0	0	0	0	0	0	0	0	0	0	0	0	0	0	0	0.99338	0	0	0	0	0	0	0	0	0	0	0	0
102635065	Gm32496	predicted gene, 32496	0	0	0	0	0	0	0	0	0	0	0	0	0	0	0	0	0	0	0	0	0	0	0	0	0	0	0	0	0
102635066	Gm32497	predicted gene, 32497, transcript variant X1	0	0	0.997165	0	0	0	0	0	0	0	0	0	0	0	0	0	0	0	0	0	1.00305	1.0059	0	0	0	0	0	0	0
102635067	Gm7954	predicted gene 7954	0	0	0	0	0	0	0	0	0	0	0	0	0	0	0	0	0	0	0	0	0	0	0	0	0	0	0	0	0
102635068	Gm24392	predicted gene, 24392	0	1.03617	0	0	2.11192	0	1.12106	0	2.03832	0	0	0	1.08765	1.0989	0	0	1.05128	0	0	3.52764	0	0	0	0	0	0	1.97201	0	0
102635069	Gm32498	predicted gene, 32498	0	0	0	0	0	0	0	0	0	0	0	0	0	0	0	0	0	0	0	0	0	0	0	0	0	0	0	0	0
102635070	Gm32499	predicted gene, 32499, transcript variant X4	0	0	0	0	0	0	0	0	0	0	0	0	0	0	0	0	0	0	0	0	0	0	0	0	0	0	0	1.00176	0
102635072	Gm32500	predicted gene, 32500, transcript variant X1	0	0	0	0	0	0	0	0	0	0	0	0	0	0	0	0	0	0	0	0	0	0	0	0	0	0	0	0	0
102635078	Gm32504	predicted gene, 32504	0	2.01904	0	0	0	0	0	0	0	0	0	0	0	0	0	0	0	0	0	0	0	0	0	0	0	0	0	0	0
102635079	Gm32505	predicted gene, 32505, transcript variant X1	0	0	0	0	0	0	0	0	0	0	0	0	0	0	0	0	0	0	0	0	0	0	0	0	0	0	0	0	0
102635080	Gm32506	predicted gene, 32506, transcript variant X3	0	0	0	0	0	0	0	0	0	0	0	0	0	0	0	0	0	0	0	0	0	0	0	0	0	0	0	0	0
102635081	Gm32507	predicted gene, 32507	0	0	0	0	0	0	0	0	0	0	0	0	0	0	0	0	0	0	0	0	0	0	0	0	0	0	0	0	0
102635083	Gm26685	predicted gene, 26685	0	0	0	0	0	0	0	0	0	0	0	0	0	0	0	0	0	0	0	0	0	0	0	0	0	0	0	0	0
102635085	Gm32509	predicted gene, 32509, transcript variant X2	0	0	0	0	0	0	0	0	0	0	0	0	0	0	0	0	0	0	0	0	0	0	0	0	0	0	0	0	0
102635086	Gm32510	predicted gene, 32510	4.99926	1.00142	3.97024	2.0037	4.0259	0	2.97903	0	7.06013	4.02453	4.97676	4.97031	4.97469	5.97638	2.01353	3.00484	3.96741	0.994297	0.993249	4.97438	2.98585	13.0072	4.02399	4.00467	8.181	2.01119	2.00433	4.01958	1.99853
102635087	Gm32511	predicted gene, 32511	0	0	0	0	0	0	0	0	0	0	0	0	0	0	0	0	0	0	0	0	0	0	0	0	0	0	0	0	0
102635088	Gm32512	predicted gene, 32512, transcript variant X2	0	0	0	0	0	0	0	0	0	0	0	0	0	0	0	0	0	0	0	0	0	0	0	0	0	0	0	0	0
102635090	Gm32513	predicted gene, 32513	0	0	0	0	0	0	0.985102	0	0	0	0	0	0	0	0	0	0	0	0	0	0	0	0	0	0	0	1.00969	0	1.00235
102635092	Gm32515	predicted gene, 32515	1.97957	0	0	0	0	0	2.01926	0	0	0	0	0	0	0	0	0	2.01207	0	0	0	0	0	0	0	0	0.998031	0	1.97955	0
102635095	Gm32518	predicted gene, 32518	0	0	0	0	0	0	0	0	0	0	0	0	0	0	0	0	0	0	0	0	0	0	0	0	0	0	0	0	0
102635104	Gm32525	predicted gene, 32525, transcript variant X2	0	0	1.00448	0	0	0	0	0	0	0	0	0	0	1.98434	0	0	0	0	0	0	0	0	0	0	0	0	0	0	0
102635109	Gm32529	predicted gene, 32529, transcript variant X2	0	0	0	0	0	0	0	0	0	0	0	0	0	0	0	0	0	0	0	0	0	0	0	0	0	0	0	0	0
102635111	Gm32531	predicted gene, 32531, transcript variant X1	0	0	0	0	0	0	0	0	0	0	0	0	0	0	0	0	0	0	0	0	0	0	0	0	0	0	0	0	0
102635112	Gm32532	predicted gene, 32532, transcript variant X1	0	0	0	0	0	0	0	0	0	0	0	0	0	0	0	0	0	0	0	0	0	0	0	0	0	0	0	0	0
102635113	Gm32533	predicted gene, 32533, transcript variant X6	0	0	0	0	0	0	0	0	0	0	0	0	0	0	0	0	0	0	0	0	0	0	0	0	0	0	0	0	0
102635114	Gm32534	predicted gene, 32534	0	0	0	0	0	0	0	0	0	0	0	0	0	0	0	0	0	0	0	0	0	0	0	0	0	0	0	0	0
102635115	Gm32535	predicted gene, 32535	0	0	0	0	0	0	0	0	0	0	0	0	0	0	0	0	0	0	0	0	0	0	0	0	0	0	0	0	0
102635117	Gm32537	predicted gene, 32537	0	0	0	0	0	0	0	0	0	0	0	0	0	0	0	0	0	0	0	0	0	0	0	0	0	0	0	0	0
102635119	Gm32539	predicted gene, 32539, transcript variant X2	0	0	0	0	0	0	0	0	0	0	0	0	0	0	0	0	0	0	0	0	0	0	0	0	0	0	0	0	0
102635120	Gm32540	predicted gene, 32540, transcript variant X5	0	0	0	0	0	0	0	0	0	0	0	0	0	0	0	0	0	0	0	0	0	1.00804	0	0	0	0	0	0	0
102635123	Gm32542	predicted gene, 32542, transcript variant X3	0	0	0	0	0	0	0	0	0	0	0	0	0	0	0	0	0	0	0	0	0	0	0	0	0	0	0	0	0
102635124	Gm32543	predicted gene, 32543, transcript variant X3	0	0	0	0	0	0	0	0	0	0	0	0	0	0	0	0	0	0	0	0	0	0	0	0	0	0	0	0	0
102635125	Gm32544	predicted gene, 32544	0	0	0	0	0	0	0	0	0	0	0	0	0	0	0	0	0	0	0	0	0	0	0	0	0	0	0	0	0
102635126	Gm32545	predicted gene, 32545, transcript variant X1	0	0	0	0	0	0	0	0	0	0	0	0	0	0	0	0	0	0	0	0	0	0	0	0	0	0	0	0	0
102635128	Gm32546	predicted gene, 32546, transcript variant X3	0	0	0	0	0	0	0	0	0	0	0	0	0	0	0	0	0	0	0.999625	0	0	0	0	0	0	0	0	0	0
102635130	Gm32548	predicted gene, 32548	0	0	0	0	0	0	0	0	0	0	0	0	0	0	0	0	0	0	0	0	0	0	0	0	0	0	0	0	0
102635131	Gm32549	predicted gene, 32549	0	0	0	0	0	0	0	0	0	0	0	0	0	0	0	0	0	0	0	0	0	0	0	0	0	0	0	0	0
102635134	Gm32551	predicted gene, 32551	0	0	0.997143	0	0	0	0	0	0	0	0	0	0	0	1.0015	0	0	0	0	0	0	0	0	0	0	0	0	0	0
102635135	Gm32552	predicted gene, 32552, transcript variant X2	0	0	0	0	0	0	0	0	0	1.7415	0.858596	1.70432	0.952656	0	0.868742	1.37177	0	1.75631	1.74896	1.38148	0	2.68803	0	0.882271	1.78879	0	0	1.37555	0
102635136	Gm26671	predicted gene, 26671, transcript variant X2	1.01546	3.88872	0	0.997652	1.03475	4.12064	4.0777	2.0561	1.99857	0	0	2.02772	0	1.99706	0	0	1.03053	3.0798	0	1.95674	2.83591	2.02707	2.02716	1.02512	1.96853	1.02774	4.29111	2.02448	2.01606
102635137	Gm32553	predicted gene, 32553	0	0	1.00158	0	5.96031	1.0154	1.02655	2.06083	4.01872	1.00007	0	0	2.00015	0.996551	0.992165	1.99119	1.0078	6.01838	3.01982	2.0033	0	3.94248	6.90181	3.97082	4.97763	0	3.94481	1.96991	1.96419
102635138	Gm38474	predicted gene, 38474, transcript variant X1	0	0	0	0	0	0	0	0	0	0	0	0	0	0	0	0	0	0	0	0	0	0	0	0	0	0	0	0	0
102635141	Gm32554	predicted gene, 32554, transcript variant X2	0	0	0	0	0	0	0	0	0	0	0	0	0	0	0	0	0	0	0	0	0	0	0	0	0	0	0	0	0
102635142	Gm32555	predicted gene, 32555, transcript variant X6	0	0	0	0	0	0	0	1.57387	0	0	0	0	0	0	0	0	0	0	0	0	0	0	0	0	0	0	0.640131	0	0
102635143	Gm28626	predicted gene 28626	0	0	0	0	0	0	0	0	1.00402	0	0	0	0	0	0	0	0	0	0	0	0	0	0	0	0	0	0	0	0
102635144	Gm32556	predicted gene, 32556, transcript variant X2	0	0	0	0	0	0	0	0	0	0	0	0	0	0	0	0	0	0	0	0	0	0	0	0	0	0	0	0	0
102635146	Gm32558	predicted gene, 32558, transcript variant X3	0	0	0	0	0	0	0	0	0	0	0	0	0	0	0	0	0	0	0	0	0	0	0	0	0	0	0	0	0
102635149	Gm32561	predicted gene, 32561, transcript variant 2	0	0	0	0	0	0	0	0	0	0	0	0	0	0	0	0	0	0	0	0	0	0	0	0	0	0	0	0	0
102635152	Gm32563	predicted gene, 32563, transcript variant X1	0	0	0	0	0	0	0	0	0	0	0	0	0	0	0	0	0	0	0	0	0	0	0	0	0	0	0	0	0
102635154	Gm20234	predicted gene, 20234	1.98597	3.96665	1.00264	1.00556	0	1.04777	0	3.03366	4.9939	3.01378	1.99773	2.00294	1.98255	0.999492	1.00213	1.00146	1.00849	0.998886	1.00199	1.99552	1.98477	0	3.96996	1.00512	0	3.0095	0	0	1.99108
102635155	Gm32564	predicted gene, 32564, transcript variant X2	0	0	3.02244	0	1.01509	0	0	1.98501	1.9985	0	0	0	0	0	0	0.992019	0	0	0.999276	0	0	0	0	0	0	0	0	0.991955	0
102635157	Gm32566	predicted gene, 32566	0	0	0	0	0	0	0	0	0	0	0	0	0	0	0	0	0	0	0	0	0	0	0	2.00376	0	0	0	0	0
102635158	Gm32567	predicted gene, 32567	0	0	0	0	0	0	0	0	0	0	0	0	0	0	0	0	0	0	0	0	0	0	0	0	0	0	0	0	0
102635160	Gm32569	predicted gene, 32569	0	0	0	0	0	0	0	0	0	0	0	0	0	0	0	0	0	0	0	0	0	0	0	0	0	0	0	0	0
102635163	Gm32571	predicted gene, 32571	0	0	0	0	0	0	0	0	0	0	0	0	0	0	0	0	0	0	0	0	0	0	0	0	0	0	0	0	0
102635165	Gm13491	predicted gene 13491	0	0	0	0	0	0	0	0	0	0	0	0	0	0	0	0	0	0	0	0	0	0	0	0	0	0	0	0	0
102635167	Gm32573	predicted gene, 32573, transcript variant X2	0	0	0	0	0	0	0	0	0	0	0	0	0	0	0	0	0	0	0	0	0	0	0	0	0	0	0	0	0
102635169	4930543I11Rik	RIKEN cDNA 4930543I11 gene, transcript variant X1	0	0	0	0	0	0	0	0	0	0	0	0	0	0	0	0	0	0	0	0	0	0	0	0	0	0	0	0	0
102635170	Gm32574	predicted gene, 32574, transcript variant X2	0	0	0	0	0	0	0	0	0	0	0	0	1.9954	0	0	0	0	0	0	0	0	0	0	0	0	0	1.00232	0	0
102635171	Gm32575	predicted gene, 32575, transcript variant X1	13.9787	1.24585	4.46216	1.55782	1.26366	3.13176	1.25236	5.0288	9.01577	1.26107	0	2.14361	1.43073	1.25741	0	1.43282	1.26927	5.0545	1.25858	2.35514	0	1.42693	0	0	1.28805	0	1.26354	0	1.25705
102635173	Gm32576	predicted gene, 32576	0	0	0	0	0	0	0	0	0	0	0	0	0	0	0	0	0	0	0	0	0	0	0	0	0	0	0	0	0
102635174	Gm32577	predicted gene, 32577, transcript variant X3	0	0	0	0	0	0	0	0	0	0	0	0	0	0	0	0	0	0	0	0	0	0	0	0	0	0	0	0	0
102635176	Gm32579	predicted gene, 32579, transcript variant X1	0	0	0	0	0	0	0	0	0	0	0	0	0	0	0	0	0	0	0	0	0	0	0	0	0	0	0	0	0
102635178	Gm32581	predicted gene, 32581	0	0	0	0	0	0	0	0	0	0	0	0	0	0	0	0	0	0	0.999634	0	0	0	0	0	0	0	0	0	0
102635181	Gm32584	predicted gene, 32584, transcript variant X1	4.026	0	2.9438	0.92425	2.71704	2.13058	1.13522	1.09334	0.958584	0	4.07898	2.17791	4.37366	4.04438	1.93652	5.98173	5.29972	2.98765	4.15049	4.10847	1.99639	1.97908	3.83577	5.7917	6.98348	5.62846	11.7254	4.01035	1.01316
102635182	Gm32585	predicted gene, 32585, transcript variant X2	2.52461	2.55698	4.22118	3.41332	0	3.63564	1.62247	1.76625	0.837041	1.70566	1.80578	1.6473	7.43164	3.38607	3.73371	3.39613	1.84142	3.71999	4.19938	1.69062	5.14572	10.2053	5.13895	0.855388	3.97239	4.3319	1.72986	1.73526	0.855445
102635184	Gm27572	predicted gene, 27572	0	0	0	0	0	0	0	0	0	0	0	0	0	0	0	0	0	0	0	0	0	0	0	0	0	0	0	0	0
102635185	Gm32587	predicted gene, 32587, transcript variant X3	0	0	0	0	0	0	0	0	0	0	0	0	0	0	0	0	0	0	0	0	0	0	0	0	0	0	0	0	0
102635188	Gm32590	predicted gene, 32590	0	0	0	0	0	0	0	0	0	0	0	0	0	0	0	0	0	0	0	0	0	0	0	0	0	0	0	0	0
102635190	Gm32592	predicted gene, 32592	0	0	0	0	0	0	0	0	0	0	0	0	0	0	0	0	0	0	0	0	0	0	0	0	0	0	0	0	0
102635191	Gm16573	predicted gene 16573	0	0.998465	0	0	0	0	0.992553	0	0	0	0	0	0	0	1.0144	0	0	0	0	0	0	0	0	0	0	0	0	0	0
102635192	Gm16835	predicted gene, 16835	0	0	0	0	0	0	0	0	0	0	0	0	0	0	0	0	0	0	0	0	0	0	0	0	0	0	0	0	0
102635194	Gm32594	predicted gene, 32594	0	0	0.997834	1.01119	0	0	0	0	0	0.998004	0	0	0	0	0	0	0	0	0	0	0	0	0	0	0	0	0	0.990936	0
102635196	Gm32596	predicted gene, 32596	0	0	0	0	0	0	0	0	0	0	0	0	0	0	0	0	0	0	0	0	0	0	0	0	0	0	0	0	0
102635197	Gm32597	predicted gene, 32597, transcript variant X1	0	0	0	0	0	0	0	0	0	0	0	0	0	0	0	0	0	0	0.999636	0	0	0	0	0	0	0	0	0	0
102635200	Gm16279	predicted gene 16279	4.89435	2.00375	1.02573	3.08546	1.04677	0.980814	0	0	1.97171	1.02377	0.985809	0.972368	0.968825	2.99413	1.99479	0.978073	0.980677	3.00772	2.00287	0	1.01515	1.97213	0.991699	2.97425	3.15711	1.01607	1.01616	0	2.99384
102635202	Gm12436	predicted gene 12436	0	0	0	0	0	0	0	0	0	0	0	0	0	0	0	0	0	0	0	0	0	0	0	0	0	0	0	0	0
102635206	Gm32603	predicted gene, 32603	0	0	0	0	0	0	0	0	0	0	0	0	0	0	0	0	0	0	0	0	0	0	0	0	0	0	0	0	0
102635209	Gm32604	predicted gene, 32604, transcript variant X2	2.00969	0	0	0	1.01114	0	0	0	0	0	0	0	0	0.996447	0	0	0	1.99282	2.98756	0	0.997183	4.01304	1.00303	2.00277	1.00566	2.00364	0	1.00225	0.996295
102635216	Gm32611	predicted gene, 32611	0	0	0	0	0	0	0	0	0	0	0	0	0	0	0	0	0	0	0	0	0	0	0	0	0	0	0	0	0
102635219	4930480C01Rik	RIKEN cDNA 4930480C01 gene, transcript variant X1	0	0	0	0	0	0	0	0	0	0	0	0	0	0	0	0	0	0	0	0	0	0	0	0	0	0	0	0	0
102635220	Gm32613	predicted gene, 32613, transcript variant X2	0	0	0	0	0	0	0	0	0	0	0	0	0	0	0	0	0	0	0	0	0	0	0	0	0	0	0	0	0
102635225	Gm15499	predicted gene 15499	0	0	0	0	0	0	0	0	0	0	0	0	0	0	0	0	0	0	0	0	0	0	0	0	0	0	0	0	0
102635229	Gm32620	predicted gene, 32620	0	0	0	0	0	0	0	0	0	0	0	0	0	0	0	0	0	0	0	0	0	0	0	0	0	0	0	0	0
102635230	Gm32621	predicted gene, 32621	0	0	0	0	0	0	0	0	0	0	0	0	0	0	0	0	0	0	0	0	0	0	0	0	0	0	0	0	0
102635231	Gm32622	predicted gene, 32622, transcript variant X2	0	0	0	0	0	0	0	0	0	0	0	0	0	0	0	0	0	0	0	0	0	0	0	0	0	0	0	0	0
102635232	Gm32623	predicted gene, 32623	0	0	0	0	0	0	0	0	0	0	0	0	0	0	0	0	0	0	0	0	0	0	0	0	0	0	0	0	0
102635233	Gm32624	predicted gene, 32624	0	0	0	0	0	0	0	0	0	0	0	0	0	0	0	0	0	0	0	0	0	0	0	0	0	0	0	0	0
102635237	Gm32627	predicted gene, 32627	0	0	0	0	0	0	0	0	0	0	0	0	0	0	0	0	0	0	0	0	0	0	0	0	0	0	0	0	0
102635240	Gm32630	predicted gene, 32630	0	0	0	0	0	0	0	0	0	0	0	0	0	0	0	0	0	0	0	0	0	0	0	0	0	0	0	0	0
102635241	Gm32631	predicted gene, 32631	0	0	0	0	0	0	0	0	0	0	0	0	0	0	0	0	0	0	0	0	0	0	0	0	0	0	0	0	0
102635242	Gm32632	predicted gene, 32632, transcript variant X3	0	0	0	0	0	0	0	0	0	0	0	0	0	0	0	0	0	0	0	0	0	0	0	0	0	0	0	0	0
102635243	Gm32633	predicted gene, 32633, transcript variant 1	0	0	0	0	0	0	0	0	0	0	0	0	0	0	0	0	0	0	0	0	0	0	0	0	0	0	0	0	0
102635247	Gm32635	predicted gene, 32635	0	0	0	0	1.00054	0	0	0	0	0	0	0	0	0	0	0	0	0	0	0	0	0	0	0	0	0	0	0	0
102635252	C230057A21Rik	RIKEN cDNA C230057A21 gene	0	0	0	0	0	0	0	0	0	0	0	0	0	0	0	0	0	0	0	0	0	0	0	0	0	0	0	0	0
102635253	Gm32639	predicted gene, 32639, transcript variant X6	0	0	0	0	0	0	0	0	0	0	0	0	0	0	0	0	1.30966	1.51655	0	0	0.630633	0	5.68137	0	1.21107	0	1.26133	0	0
102635254	Gm32640	predicted gene, 32640	0	1.00273	0	0	0	0	0.966018	0	0	0	0	0	0.983331	0	0	0	0	0	0	0	1.01774	0	0	2.01666	0	1.02886	0	0	1.00013
102635256	Gm32642	predicted gene, 32642, transcript variant X1	0	0	0	0	0	0	0	0	0	0	0	0	0	0	0	0	0	0	0	0	0	0	0	0	0	0	0	0	0
102635257	Gm32643	predicted gene, 32643, transcript variant X1	0	0	1.00075	0	0	0	0	0	0	0	0	0	0	0	0	0	0	0	0	0	0	0	0	0.999346	0	0	0	0	0
102635258	Gm32644	predicted gene, 32644	1.91383	0	1.01985	0	0	0.998882	3.97035	6.97502	0.955508	0.994409	0.992221	0.990554	0	0	0	0	1.0088	0	1.02137	0	2.03085	0	0	0	2.08533	0	0	0.99903	0
102635259	Gm32645	predicted gene, 32645, transcript variant X6	0	0	0	0	0	0	0.995784	0	0	0	0	0	0	0	0	3.00769	0	0	0	0	0	0	1.00414	0	0	0	0	0	0
102635260	Gm32646	predicted gene, 32646, transcript variant X1	0	0	0	0	0	0	0	0	0	0	0	0	0	0	0	0	0	0	0	0	0	0	0	0	0	0	0	0	0
102635261	Gm3327	predicted gene 3327, transcript variant 3	0	0	0	0	0	0	0	0	0	0	0	0	0	0	0	0	0	0	0	0	0	0	0	0	0	0	0	0	0
102635262	Gm32647	predicted gene, 32647, transcript variant X3	1.00549	0	0	0	0	0	0	0	0	0	0	0	0	0	0	0	0	0	0	0	0	0	0	0	0	0	0	0	0
102635264	Gm32649	predicted gene, 32649	0	0	0	0	0	0	0	0	0	0	0	0	0	0	0	0	0	0	0	0	0	0	0	0	0	0	0	0	0
102635265	Gm32650	predicted gene, 32650, transcript variant X5	0	0	0	0.499077	0	0	1.22451	2.88766	2.36569	0	0	0	0	0	3.46547	0	2.41677	0	2.3902	0.400076	0	0	3.52532	0.498204	0	0	2.79861	0	6.11351
102635266	Gm32651	predicted gene, 32651, transcript variant X2	0	0	0	0	0	0	0	0	0	0	0	0	0	0	0	0	0	0	0	0	0	0	0	0	0	0	0	0	0
102635268	Gm15738	predicted gene 15738, transcript variant X2	0	0	0	0	0	0	0	0	0	0	0	0	0	0	0	0	0	0	0	0	0	0	0	2.00374	0	0	0	0	0
102635269	Gm32652	predicted gene, 32652, transcript variant X6	0	0	0	0	0	0	0	0	0	0	0	0	0	0	0	0	0	0	0	0	0	0	0	0	0	0	0	0	0
102635272	Gm32655	predicted gene, 32655, transcript variant X2	0	0.625987	0	0	0	0	0	0	0	0	0	0	0	0	3.78126	0.62	3.02752	0	0.626238	0	0	3.10196	0.627003	0	0	0	3.07408	0	0
102635274	Gm32656	predicted gene, 32656, transcript variant X1	0	0	0	0	0	0	0	0	0	0	0	0	0	0	0	0	0	0	0	0	0	0	0	0	0	0	0	0	0
102635276	Gm32657	predicted gene, 32657, transcript variant X1	0	0	0	0	0	0	0	0.822962	0	0	0	0	0	0	0	0	0	0	0	0	2.4191	0	0	0	0	0	0	0	0
102635277	Gm32658	predicted gene, 32658, transcript variant X2	0	0	0	0	0	0	0	0	0	0	0	0	0	0	0	0	0	0	0	0	0	0	0	0	0	0	0	0	0
102635278	Gm32659	predicted gene, 32659, transcript variant X1	0	0	0	0	0	0	0	0	0	0	0	0	0	0	0	0	0	0.998253	0	0	0	0	0	0	0	0	0	0	0
102635279	Gm32660	predicted gene, 32660	0	0	0	0	0	0	0	0	0	0	0	0	0	0	0	0	0	0	0	0	0	0	0	0	0	0	0	0	0
102635280	Gm32661	predicted gene, 32661, transcript variant X1	0	0	0	0	0	0	0	0	0	0	0	0	0	0	0	0	0	0	0	0	0	0	0	0	0	0	0	0	0
102635281	Gm32662	predicted gene, 32662, transcript variant X3	0	0	0	0	0	0	0	0	0	0	0	0	0	0	0	0	0	0	0	0	0	0	0	0	0	0	0	0	0
102635283	Gm32663	predicted gene, 32663, transcript variant X2	0	0	0	0	0	0	0	0	0	0	0	0	0	0	0	0	0	0	0	0	0	0	0	0	0	0	0	0	0
102635284	Gm29627	predicted gene 29627	0	0	0	0	0	0	0	0	0	0	0	0	0	0	0	0	0	0	0	0	0	0	0	0	0	0	0	0	0
102635286	Gm32664	predicted gene, 32664, transcript variant X1	2.62125	0	0	2.07973	0	2.0664	1.76353	0.881164	1.74778	0.865508	0	0	0.871684	2.06743	0	0	2.62	6.9239	6.73337	0.862814	1.71508	0	0	0.864544	0	1.71303	0.857664	0	2.57898
102635288	Gm32666	predicted gene, 32666, transcript variant X3	0	0	0	0	0	0	0	0.96218	0	0	0	0	0	0	0	1.77275	1.85619	0	0.975106	0	0.983468	0	0	0	0.922556	0.897709	0	0	1.61087
102635293	Gm32670	predicted gene, 32670	0	0	0	0	0	0	0	0	0	0	0	0	0	0	0	0	0	0	0	0	0	0	0	0	0	0	0	0	0
102635296	Gm32673	predicted gene, 32673	0	0	0	0	0	0	0	0	0	0	0	0	0	0	0	0	0.996885	0	0	0.996153	0	0	0	0	2.01687	0	0	0	0.984247
102635299	Gm32676	predicted gene, 32676	0	0	0	0	0	0	0	0	0	0	0	0	0	0.998459	0	0	0	0	0	0	0	0	0	0	0	0	0	0	0
102635302	Gm32677	predicted gene, 32677	0	0	0	0	0	0	0	0	0	0	0	0	0	0	0	0	0	0	0	0	0	0	0	0	0	0	0	0	0
102635303	Gm32678	predicted gene, 32678	0	0	0	0	0	0	0	0	0	0	0	0	0	0	0	0	0	0	0	0	0	0	0	0	0	0	0	0	0
102635304	Gm29065	predicted gene 29065	0	0	0	0	0	0	0	0	0	0	0	0	0	0	0	0	0	0	0	0	0	0	0	0	0	0	0	0	0
102635305	Gm15991	predicted gene 15991, transcript variant X2	0	0	0	0	0	0	0	0	0	0	0	0	0	0	0	0	0	0	0	0	0	0	0	0	0	0	0	0	0
102635306	Gm32679	predicted gene, 32679, transcript variant X1	3.00222	0	0	0.831087	0.822942	0	0	0	0	0	0.826901	0	0	0	0	0	0	0	0	0	0	0.818723	0	0	0	0	0	0.818006	0
102635307	Gm32680	predicted gene, 32680	0	0	0	0	0	0	0	0	0	0	0	0	0	0	0	0	0	0	0	0	0	0	0	0	0	0	0	0	0
102635308	Gm32681	predicted gene, 32681	0	2.17714	1.39892	0	1.97267	0	0	0	0	0	0	2.5989	1.01382	2.0038	4.00466	3.0151	0	6.96492	2.02143	3.98026	0.984625	0	2.99742	2.45386	0	0	1.98435	0.992399	0
102635309	Gm32682	predicted gene, 32682	0	0	0	0	0	0	0	0	0	0	0	0	0	0	0	0	0	0	0	0	0	0	0	0	0	0	0	0	0
102635310	Gm32683	predicted gene, 32683	0	0	0	0	0	0	0	0	0	0	0	0	0	0	0	0	0	0	0	0	0	0	0	0	0	0	0	0	0
102635311	Gm32684	predicted gene, 32684	0	0	0	0	0	0	0	0	0	0	0	0	0	0	0	0	0.993391	0	0	0	0	0	0	0	0	0	0	0	0
102635316	Gm32688	predicted gene, 32688	0	0	0	1.00734	0	0	0	0	0.966078	0	0	0	0	0	0	0	0	0	0	0	0	0	0	0	0	1.02603	0	1.00541	0
102635317	Gm32689	predicted gene, 32689	0	0	0	0	0	0	0	0	0	0	0	0	0	0	0	0	0	0	0	0	0	1.00805	0	0	0	0	0	0	0
102635321	Gm32693	predicted gene, 32693	0	0	0	0	0	0	0	0	0	0	0	0	0	0	0	0	0	0	0	0	0	0	0	0	0	0	0	0	0
102635323	Gm32694	predicted gene, 32694	9.00182	4.72931	1.43452	5.68424	2.99921	2.5211	8.53359	1.28139	1.24692	1.00369	6.00407	0	2.75649	0.999699	2.38025	0	5.40999	3.97798	5.00341	3.99511	5.33668	7.29668	2.00463	15.7399	3.03908	3.99175	4.74025	4.97437	1.08721
102635324	Gm32695	predicted gene, 32695, transcript variant X2	0	0	0	0	0	0	0	0	0	0	0	0	0	0	0	0	0	0	0	0	0	0	0	0	0	0	0	0	0
102635326	Gm32696	predicted gene, 32696	0	0	0	0	0	0	0	0	0	0	0	0	0	0	0	0	0	0	0	0	0	0	0	0	0	0	0	0	0
102635333	Gm32700	predicted gene, 32700	0.981084	0	0	0	0	0	0	0	0	0	0	0	0	0	0	0	0	0	1.01835	0	0	0	0.99494	1.02035	0	0	0	0	0
102635334	Gm15389	predicted gene 15389	0	0	0	0	0	0	0	0	0	0	0	0	0	0	0	0	0	0	0	0	0	0	0	0	0	0	0	0	0
102635335	Gm32701	predicted gene, 32701, transcript variant X2	0	0	0	0	0	0	0	0	0	0	0	0	0	0	0	0	0	0	0	0	0	0	0	0	0	0	0	0	0
102635336	Gm32702	predicted gene, 32702, transcript variant X2	0	0	0	0	0	0	0	0	0	0	0	0	0	0	0	0	0	0	0	0	0	0	0	0	0	0	0	0	0
102635337	Gm32703	predicted gene, 32703, transcript variant X2	0	0	0	0	0	0	0	0	0	0	0	0	0	0	0	0	0	0	0	0	0	0	0	0	0	0	0	0	0
102635340	Gm32705	predicted gene, 32705, transcript variant X1	0	0	0	0	0	0	0	0	0	0	0	0	0	0	0	0	0	0	0	0	0	0	0	0	0	0	0	0	0
102635344	Gm32707	predicted gene, 32707	0	0	0	0	0	0	0	0	0	0	0	0	2.00214	0	0	0	0	0	0	0	0	0	0	0	0	0	0	0	1.00075
102635345	Gm32708	predicted gene, 32708, transcript variant X2	0	1.18208	0	0	0.669712	3.48957	1.32777	3.49507	1.18633	1.19087	1.1723	0	0	1.17708	1.18236	5.87271	4.02301	5.84599	0	2.62844	1.17016	0	2.00703	6.06789	1.21231	1.182	5.35006	0	2.478
102635346	Gm32709	predicted gene, 32709, transcript variant X4	0	0	0	0	0	9.30598	0	0	0	0	0.651055	0	0	0	0	0	0	0.596295	0	0	0	0	0	0	0	0.643795	0	0	0
102635347	Gm32710	predicted gene, 32710, transcript variant X1	0	0	0	0	0	0	0	0	0	0	0	0	0	0	0	0	0	0	0	0	0	0	0	0	0	0	0	0	0
102635349	Gm38477	predicted gene, 38477, transcript variant X2	0	0	0	0	0	0	0	0	0	0	0	0	0	0	0	0	0	0	0	0	0	0	0	0	0	0	0	0	0
102635352	Gm32714	predicted gene, 32714, transcript variant X3	0	0	0	0	0	0	0	0	0	0	0	0	0	0	0	0	0	0	0	0	0	0	0	0	0	0	0	0	0
102635354	Gm32715	predicted gene, 32715, transcript variant X1	0	0	0	0	0	0	0	0	0	0	0	1.9819	0	0	0	0	0	0	0	0	0	0	0	1.99844	0	0	0	1.01277	0
102635357	Gm32717	predicted gene, 32717	3.07876	0	0	0	2.55375	0	0	0	1.02113	0	1.01695	0	4.77133	0	1.01679	0	0	0	0	1.00473	0	0	0	0	0	2.87418	1.00675	3.02033	0
102635359	Gm32718	predicted gene, 32718, transcript variant X1	0	0	0	0	0	0	0	0	0	0	0	0	0	0	0	0	0	0	0	0	0	0	0	0	0	0	0	0	0
102635361	Gm32720	predicted gene, 32720, transcript variant X2	0	0	0	0	0.991394	0	0	0	0	0	0	0	0	0	0	2.9743	1.0113	0	0	0	0	0	0	0	0	0	0	0	0
102635362	Gm32721	predicted gene, 32721, transcript variant X2	0	0	0	0	0	0	0	0	0	0	0	0	0	0	0	0	0	0	0	0	0	0	0	1.00186	0	0	0	0	0
102635364	Gm32723	predicted gene, 32723, transcript variant X1	0	2.16684	0	3.31877	2.38858	0	1.05411	1.06511	3.2509	0	1.08499	1.07331	0	1.54652	2.21745	0	1.08307	0	2.31044	0	0	0	0	1.08033	3.42481	1.10651	1.09079	2.17923	0
102635366	Gm32724	predicted gene, 32724, transcript variant X2	1.05951	0	0	0.947974	0	1.08462	0	2.05066	1.04626	0	0	0	0	0	0	0	0	0.980335	0	0	0	0	1.93075	0.971947	0	0	0	0.968756	0.973184
102635370	Gm32727	predicted gene, 32727	0	0	0	0	0	0	0	0	0	0	0	0	0	0	0	0	0	0	0	0	0	0	0	0	0	0	0	0	0
102635371	Gm32728	predicted gene, 32728	0	0	0	0	0	0	0	0	0	0	0	0	0	0	0	0	0	0	0	0	0	0	0	0	0	0	0	0	0
102635372	Gm32729	predicted gene, 32729, transcript variant X2	0	0	0	0	0	0	0	0	0	0	0	0	0	0	0	0	0	0	0	0	0	0	0	0	0	0	0	0	0
102635376	Gm32733	predicted gene, 32733, transcript variant X2	1.0055	0	0	0	0	0	0	0	0	0	0	0	0	0	0	0	0	0	0	0	0	0	0	0	0	0	0	0	0
102635378	Gm32735	predicted gene, 32735	0	0	0	0	0	0	0	0	0	0	0	0	0	0	0	0	0	0	0	0	0	0	0	0	0	0	0	0	0
102635379	Gm32736	predicted gene, 32736, transcript variant X1	0	0	0	0	0	0	0	0	0	0	0	0	0	0	0	0	0	0	0	0	0	0	0	0	0	0	0	0	0
102635380	Gm32737	predicted gene, 32737, transcript variant X1	0	0	0	0	0	0	0	0	0	0	0	0	0	0	0	0	0	0	0	0	0	0	0	0	0	0	0	0	0
102635381	Gm32738	predicted gene, 32738	0	0	0	0	0	0	0.98854	0	0	0	0	0	0	0	0	0	0	0	0	0	0	0	0	2.01746	0	0	0	0	0
102635383	Gm32740	predicted gene, 32740, transcript variant X2	0	0	0	0	0	0	0	0	0	0	0	0	0	0	0	0	0	0	0	0	0	0	0	0	0	0	0	0	0
102635384	Gm32741	predicted gene, 32741	0	0	0	0	0	0	0	0	0	0	0	0	0	0	0	0	0	0	0	0	0	0	0	0	0	0	0	0	0
102635385	Gm32742	predicted gene, 32742	0	0	0	0	0	0	0	0	0	0	0	0	1.00161	2.0021	0	1.99445	1.98182	1.98504	2.9902	0	1.00431	1.00424	2.01273	0.997838	0	0	0	1.00851	1.0091
102635387	Gm32743	predicted gene, 32743	0	0	0	0	0	0	0	0	0	0	0	0	0	0	0	0	0	0	0	0	0	0	0	0	0	0	0	0	0
102635391	Gm32745	predicted gene, 32745, transcript variant X3	0	0	0	0	0	0	0	0	0	0	0	0	0	0	0	0	0	0	0	0	0	0	0	0	0	0	0	0	0
102635392	Gm32746	predicted gene, 32746	0	0	0	0	0	0	0	0	0	0	0	0	0	0	0	0	0	0	0	0	0	0	0	0	0	0	0	0	0
102635393	Gm32747	predicted gene, 32747	0	0	0	0	0	0.995612	0	0	0	0	0	0	0	0	0	0	0	0	0	0	0	0	0	0	0	0	0	0	0
102635395	Gm32748	predicted gene, 32748, transcript variant X2	0	0	0	0	0	0	0	0	0	0	0	0	0	0	0	0	0	0	0	0	0	0	0	0	0	0	0	0	0
102635396	Gm32749	predicted gene, 32749, transcript variant X6	0	0	0	0	0	0	0	0	0	0	0	0	0	0	0	0	0	0	0	0	0	0	1.00709	0	0	0	0	0	0
102635397	Gm32750	predicted gene, 32750, transcript variant X1	0	0	0	0	0	0	0	0	0	0	0	0	0	0	0	0	0	0	0	0	0	0	0	0	0	0	0	0	0
102635402	Gm32753	predicted gene, 32753, transcript variant X3	0	0	0	0	0	0	0	0	0	0	0	0.999213	0	0	0	0	0	0	0	0	0	0	0	0	0	0	0	0	0
102635403	Gm32754	predicted gene, 32754	0	0	0	0	0	0	0	0	0	0	0	0	0	0	0	0	0	0	0	0	0	0	0	0	0	0	0	0	0
102635405	Gm32755	predicted gene, 32755	0	0	0	0	0	0	0	0	0	0	0	0	0	0	0	0	0	0	0	0	0	0	0	0	0	0	0	0	0
102635406	Gm32756	predicted gene, 32756, transcript variant X4	0	0	0	0	0	0	0	0	0	0	0	0	0	0	0	0	0	0	0	0	0	0	0	0	0	0	0	0	0
102635408	Gm32758	predicted gene, 32758	0	0	0	0	2.01812	0	0.980965	0	0	0	0	1.97418	0	0	0	0	0.995706	0.998721	0	0	0	0	1.00023	2.01676	0	1.00828	1.00478	0	0
102635409	4921525D07Rik	RIKEN cDNA 4921525D07 gene	0	0	0	0	0	0	0	0	0	0	0	0	0	0	0	0	0	0	0	0	0	0	0	0	0	0	0	0	0
102635415	Halr1	Hoxa adjacent long noncoding RNA 1	0	0.985833	0	0	0	0	0	1.00151	0	0	0	0	0.982315	0	0	0	0	0	0	0	0	0	0	4.98187	1.0458	0	0.989775	0	0
102635418	Gm32764	predicted gene, 32764, transcript variant X5	0	0	0	0	0	0	0	0	0	0	0	0	0	0	0	0	0	0	0	0	0	0	0	0	0	0	0	0	0
102635419	Gm32765	predicted gene, 32765, transcript variant X1	0	0	0	0	0	0	0	0	0	0	0	0	0	0	0	0	0	0	0	0	0	0	0	0	0	0	0	0	0
102635421	Gm11430	predicted gene 11430	0	0	0	0	0	0	0	0	0	0	0	0	0	0	0	0	0	0	0	0	0	0	0	0	0	0	0	0	0
102635424	Gm32767	predicted gene, 32767, transcript variant X2	0	0	0	0	0	0	0	0	0	0	0	0	0	0	0	0	0	0	0	0	0	0	0	0	0	0	0	0	0
102635426	Gm32768	predicted gene, 32768, transcript variant X1	0	0	0	0	0	0	0	0	0	0	0	0	0	0.998453	0	0	0	0	0	0	0	0	0	0	0	0	0	0	0
102635427	Gm32769	predicted gene, 32769	0	0	0	0	0	0	0	0	0	0	0	0	0	0	0	0	0	0	0	0	0	0	0	0	0	0	0	0	0
102635428	Gm26614	predicted gene, 26614, transcript variant X1	0	0	0	0	0	0	0	0	0	0	0	0	0	0	0	0	0	0	0	0	0	0	0	0	0	0	0	0	0
102635431	Gm32770	predicted gene, 32770, transcript variant X1	0	0	0	0	0	0	0	0	0	0	0	0	0	0	0	0	0	0	0	0	0	0	0	0	0	0	0	0	0
102635432	Gm32771	predicted gene, 32771, transcript variant X8	0	0	0	0	0	0	0	0	0	0	0	0	0	0	0	0	0	0	0	0	0	0	0	0	0	0	0	0	0
102635433	Gm32772	predicted gene, 32772, transcript variant X8	0	0	0	0	0	0	0	0	0	0	0	0	0	0	0	0	0	0	0	0	0	0	0	0	0	0	0	0	0
102635434	Gm32773	predicted gene, 32773, transcript variant X1	0	0	0	0	0	0	0	0	0	0	0	0	0	0	0	0	0	0	0	0	0	0	0	0	0	0	0	0	0
102635437	Gm32776	predicted gene, 32776	0	0	0	0	0	0	0	0	0	0	0	0	0	0	0	0	0	0	0	0	0	0	0	0	0	0	0	0	0
102635441	Gm32778	predicted gene, 32778, transcript variant X2	4.24669	0	2.57867	2.68799	0.620835	2.91573	4.50745	2.05248	1.38538	2.70876	2.82199	4.36113	4.05055	1.40798	1.37284	5.63301	2.89744	6.17716	0.659263	1.30741	1.21266	4.26817	4.85817	6.30984	0	10.1786	5.7722	0.643763	1.9433
102635444	Gm32780	predicted gene, 32780	0	0	0	0	0	0	0	0	0	0	0	0	0	0	0	0	0	0	0	0	0	0	0	0	0	0	0	0	0
102635448	Gm32783	predicted gene, 32783	0	0	0	0	0	0	0	0	0	0	0	0	0	0	0	0	0	0	0	0	0	0	0	0	0	0	0	0	0
102635453	Gm32786	predicted gene, 32786	0	0	0	1.99793	0	0	3.05539	0	4.01935	1.99718	0	3.01343	1.99633	0	1.99063	0.996943	1.00499	1.99762	0.998603	0.995248	0	0	0	0	0.994802	0.99671	0	2.96181	2.96386
102635455	Gm32788	predicted gene, 32788, transcript variant X5	0.968217	0	0.958499	0	0.970539	0	1.67733	0.965368	0	0	5.20313	0	1.92298	0.963365	1.93966	0.973428	0	1.69617	6.76853	5.16889	0.95854	1.92553	1.93573	1.48742	2.93191	1.47998	0.965689	1.93304	0.962652
102635456	Gm32789	predicted gene, 32789	0	0	0	0	0	0	0	0	0	0	0	0	0	0	0	0	0	0	0	0	0	0	0	0	0	0	0	0	0
102635459	Gm32791	predicted gene, 32791, transcript variant X2	0	0	0	0	0	0	0	0	0	0	0	0	0	0	0	0	0	0	0	0	0	0	0	0	0	0	0	0	0
102635461	Gm32793	predicted gene, 32793, transcript variant X3	0	0	0	0	0	0	0	0	0	0	0	0	0	0	0	0	0	0	0	0	0	0	0	0	0	0	0	0	0
102635463	Gm32795	predicted gene, 32795	0	0	0	0	0	1.01354	0	0	0	0	0	0	0	1.99857	0	0	3.03863	1.00862	0	0	0.988965	0.987382	0	3.00373	1.01618	0	0	1.9681	0.983488
102635464	Gm32796	predicted gene, 32796, transcript variant X2	0	0	0	0	1.00055	0	0	0	0	0	0	0	0	0	0	0	0	0	0	0	0	0	0	0	0	0	0	0	0
102635466	Gm32797	predicted gene, 32797	1.93749	1.92895	1.01359	0	1.9825	5.02628	1.02167	0	0	2.00683	0	0	0.984436	0	0.986986	0	1.02296	0	0	1.01562	0.993902	0	0	0	1.01872	2.02102	0	0.987604	0
102635467	Gm11412	predicted gene 11412	0	0	0	0	0	0	0	0	0	0	0	0	0	0	0	0	0	0	0	0	0	0	0	0	0	0	0	0	0
102635468	Gm32798	predicted gene, 32798, transcript variant X5	0	0	0	0	0	0	0	0	0	0	0	0	0	0	0	0	0	0	0	0	0	0	0	0	0	0	0	0	0
102635471	Gm32800	predicted gene, 32800	0	0	0	0	0	0	0	0	0	0	0	0	0	0	0	0	0	0	0	0	0	0	0	0	0	0	0	0	0
102635472	Gm32801	predicted gene, 32801, transcript variant X2	0	0	0	0	0	0	0	0	0	0	0	0	0	0	0	0	0	0	0	0	0	1.00806	0	0	0	0	0	0	0
102635473	Gm32802	predicted gene, 32802	0	0	0	0	0	0	0	0	0	0	0	0	0	0	0	0	0	0	0	0	0	0	0	0	0	0	0	0	0
102635474	Gm32803	predicted gene, 32803	0	0	0	0	0	0	0	0	0	0	0	0	0	0	0	0	0	0	0	0	0	0	0	0	0	0	0	0	0
102635478	Gm32806	predicted gene, 32806	0	0	0	0	0	0	0	0	0.972685	0	0	0	0	0	0	0	0	0	0	0	0	0	0	0	0	0	1.03221	0	0
102635479	Gm32807	predicted gene, 32807, transcript variant X2	2.01344	1.00711	2.00044	0	0	1.98708	0	0.992245	0	0	0	0	0	0	0	0	0	0	0	0	0	1.005	0	1.00714	0	0	0	0	0
102635484	Gm32810	predicted gene, 32810	0	0	0	1.00698	0	0	0	0	0	0	0	0	0	0	0	0	0	0	0	0	0	0	0	0	0	0.991101	0	0	0
102635485	Gm32811	predicted gene, 32811	0	0	0	0	0	0	0	0	0	0	0	0	0	0	0	0	0	0	0	0	0	0	0	0	0	0	0	0	0
102635491	Gm32815	predicted gene, 32815, transcript variant 1	0	0	0	0	0	0	0	0	0	0	0	0	0	0	0	0	0	0	0	0	0	0	0	0	0	0	0	0	0
102635493	Gm32816	predicted gene, 32816, transcript variant X2	0	0	0	0	0	0.982869	0	0	0	0	0	0	0	1.01142	0	0	0	0	0	0	0	0	0	0	0	0	0	0	0
102635494	Gm12576	predicted gene 12576, transcript variant X2	0	0	0	0	0	0	0	0	0	0	0	0	0	0	0	0	0	0	0	0	0	0	0	0	0	0	0	0	0
102635496	Malrd1	MAM and LDL receptor class A domain containing 1	0	0	0	0	0	0	0	0	0	0	0	0	0	0	0	0	0	0	0	0	0	0	0	0	0	0	0	0	0
102635498	Gm32819	predicted gene, 32819, transcript variant X4	0	0	0	0	0	0	0	0	0	0	0	0	0	0	0	0	0	0	0	0	0	0	0	0	0	0	0	0	0
102635500	Gm32820	predicted gene, 32820, transcript variant X3	0	0	0	0	0	0	0	0	0	0	0	0	0	0	0	0	0	0	0	0	0	0	0	0	0	0	0	0	0
102635502	Gm17396	predicted gene, 17396	0	0	0	0	0	0	0	0	0	0	0	0	0	0	0	0	0	0	0	0	0	0	0	0	0	0	0	0	0
102635503	Gm32822	predicted gene, 32822	0	0	0	0	0	0	0	0	0	0	0	0	0	0	0	0	0	0	0	0.993092	0	1.0013	0	0.983074	1.02016	0	2.01036	0	0.999647
102635504	Gm32823	predicted gene, 32823, transcript variant X1	0	0	0	0	0	0	0	0	0.484179	0	0	0	0	0	0	0	0	1.5008	0	0	0	0	0	0	1.44322	0	0	0	0
102635505	Gm32824	predicted gene, 32824	0	0	0	0	0	0	0	0	0	0	0	0	0	0	0	0	0	0	0	0	0	0	0	0	0	0	0	0	0
102635506	Gm32825	predicted gene, 32825	0	1.00442	0	0	0	0.981998	0	1.93017	0	0	0.987959	0	0	0.99452	0	0	0	0	0	0	0	1.99667	4.013	2.00036	1.0568	0	1.0102	2.03532	1.99346
102635509	Gm32827	predicted gene, 32827, transcript variant X3	2.10735	0.897287	0	0	1.05077	0.901012	0	0.904449	2.11239	0.898745	0	1.04925	2.10219	0	0	1.05134	0	0	1.04525	1.04412	2.08537	0	0	0	0	0	0	0	0
102635512	Gm32828	predicted gene, 32828	0	0	0	0	0	0	0	0	0	0	0	0	0	0	0	0	0	0	0	0	0	0	0	0	0	0	0	0	0
102635513	Gm32829	predicted gene, 32829	0	0	0	0	0	0	0	0	0	0	0	0	0	0	0	0	0	0	0	0	0	0	0	0	0	0	0	0	0
102635514	Gm6993	predicted gene 6993	0	0	0	0	0	0	0	0	0	0	0	0	0	0	0	0	0	0	0	0	0	0	0	0	0	0	0	0	0
102635516	Gm32830	predicted gene, 32830	0	0	0	0	0	0	0	0	0	0	0	0	0	0	0	0	0	0	0	0	0	0	0	0	0	0	0	0	0
102635519	Gm28326	predicted gene 28326	0	0	0	0	0	0	0	0	0	0	0	0	0	0	0	0	0	0	0	0	0	0	0	0	0	0	0	0	0
102635520	Gm32833	predicted gene, 32833	0	1.00952	0	0	0	0	0	0	0	0	0	0	0	0	0	0	0	0	0	0	0	0	0	0	0	0	0	0	0
102635521	Gm26725	predicted gene, 26725, transcript variant X4	12.5915	2.91674	6.68354	4.41327	5.77857	0	6.00304	2.06434	8.68899	4.4138	5.07367	2.82078	7.69714	6.38928	5.81533	5.75715	6.45077	1.94087	2.7073	1.08904	5.61308	3.9019	3.42586	6.07044	2.7346	4.12596	4.8253	5.46062	1.59389
102635522	Gm32834	predicted gene, 32834, transcript variant X2	0	0	0	0	0	0	0	0	0	0	0	0	0	0	0	0	0	0	0	0	0	0	0	0	0	0	0	0	0
102635524	Gm32836	predicted gene, 32836, transcript variant X1	0	0	0	0	0	0	0	0	0	0	0	0	0	0	0	0	0	0	0	0	0	0	0	0	0	0	0	0	0
102635528	Gm32839	predicted gene, 32839, transcript variant X3	0	0	0	0	0	0	0	0	0	0	0	0	0	0	0	0	0	0	0	0	0	0	0	0	0	0	0	0	0
102635529	C130064B19Rik	RIKEN cDNA C130064B19 gene	0	0	0	0	0	0	0	0	0	0	0	0	0	0	0	0	0.993389	0	0	0	0	0	0	0	0	0	0	0	0
102635530	Gm32840	predicted gene, 32840	0	0	0	0	0	0	0	0	0	0	0	0	0	0	0	0	0	0	0	0	0	0	0	0	0	0	0	0	0
102635531	Gm32841	predicted gene, 32841, transcript variant X1	0	0	0	0	0	0	0	0	0	0	0	0	0	0	0	0	0	0	0	0	0	0	0	0	0	0	0	0	0
102635534	Gm29154	predicted gene 29154, transcript variant 2	2.05953	0	1.793	0	1.43129	0	0.914403	0	0	0	0	0	0	0	1.75621	0.883959	1.08187	0	0	0	0	0	0	0	0	0	0	0	0
102635536	Gm14055	predicted gene 14055, transcript variant X4	2.01757	0	0	0	0	0	0	0	0	0	0	0	0	0	0	0	0	0	0	0	0	0	0	0.99862	0	0	0	0	0
102635537	Gm32845	predicted gene, 32845, transcript variant X3	0	0	0	0	0	0	0	0	0	0	0	0	0	0	0	0	0	0	1.97854	0	0	0	1.00825	0	0	0	0	1.0111	0
102635538	Gm32846	predicted gene, 32846, transcript variant X5	0	0	0	0	0	0	0	0	0	0	0	0	0	0	0	0	0	0	0	0	0	0	0	0	0	0	0	0	0
102635539	Gm32847	predicted gene, 32847, transcript variant X3	0	0	0	0	0	0	0	0	0	0	1.00088	0	0	0	0	0	0	0	0	0	0	0	0	0	0	0	0	0	0
102635542	Gm20670	predicted gene 20670, transcript variant X1	0	0	0	0	0	0	0	0	0	0	0	0	0	0	0	0	0	0	0	0	0	0	0	0	0	0	0	0	0
102635543	Gm32850	predicted gene, 32850, transcript variant X1	0	0	0	0	0	0	0	0	0	0	0	0	0	0	0	0	0	0	0	0	0	0	0	0	0	0	0	0	0
102635544	Gm26698	predicted gene, 26698	2.96949	1.99876	4.04456	2.04607	0	1.97133	3.85631	2.91632	1.98792	5.02511	3.96949	2.93842	0	1.99508	1.00319	1.99509	2.00586	1.00672	4.99618	0.99845	6.04563	4.01911	3.02185	0	3.11587	4.0585	2.00473	3.01359	1.99851
102635549	Gm32853	predicted gene, 32853, transcript variant X2	0	0	0	0	0	0	0	0	0	0	0	0	0	0	0	0	0	0	0	0	0	2.00615	0	1.00686	0	0	0	0	0
102635550	Gm32854	predicted gene, 32854	0	0	0	0	0	0	0	0	0	0	0	0	0	0	0	0	0	0	0	0	0	0	0	0	0	0	0	0	0
102635553	Gm15624	predicted gene 15624, transcript variant X2	0	0	0	0	0	0	0	0	0	0	0	0	0	0	0	0	0	0	0	0	0	0	1.00709	0	0	0	0	0	0
102635554	Gm6482	predicted gene 6482	0	0	0	0	0	0	0	0	0	0	0	0	0	0	0	0	0	0	0	0	0	0	0	0	0	0	0	0	0
102635558	Gm32860	predicted gene, 32860	0	0	0	0	0	0	0	0	0	0	0	0	0	0	0	0	0	0	0	0	0	0	0	0	0	0	0	0	0
102635566	Gm17434	predicted gene, 17434	0	0	0	2.01146	0.999654	0	0	0	1.00938	0	0	0	0	0	0	0	0	0	1.0067	0	0	0	1.98146	0	0	0	0	0	0
102635567	Gm32865	predicted gene, 32865	0	0	0	0	0	0	0	0	0	0	0	0	0	0	0	0	0	0	0	0	0	0	0	0	0	0	0	0	0
102635569	Gm27230	predicted gene 27230, transcript variant X1	0	0	0	0	0	0	0	0	0	0	0	0	0	0	0	0	0	0	0	0	0	0	0	0	0	0	0	0	0
102635575	Gm11264	predicted gene 11264	0	0.981484	0	0	1.94262	2.03549	1.03579	1.03319	1.9941	4.93264	0.998595	1.01351	1.0116	0	0.997321	0	0	0	1.00122	0	0	0.994966	0.996365	0	0	2.96767	0	0.995821	0.993579
102635576	Gm32870	predicted gene, 32870, transcript variant X1	0	0	0	0	0	0	0	0	0	0	0	0	0	0	0	0	0	0	0	0	0	0	0	0	0	0	0	0	0
102635577	Gm32871	predicted gene, 32871	0	0	0	0	0	0	0	0	0	0	0	0	0	0	0	0	0	0	0	0	0	0	0	0	0	0	0	0	0
102635578	Gm32872	predicted gene, 32872	0	0	0	0	0	0	0	0	0	0	0	0	0	0	0	0	0	0	0	0	0	0	0	0	0	0	0	0	0
102635580	Gm32874	predicted gene, 32874, transcript variant X1	0	0	0	0	0	0	0	0	0	0	0	0	0	0	0	0	0	0	0	0	0	0	0	0	0	0	0	0	0
102635581	Gm32875	predicted gene, 32875	0	0	0	0	0	0	0	0	0	0	0	0	0	0	0	0	0	0	0	0	0	0	0	0	0	0	0	0	0
102635582	Gm32876	predicted gene, 32876	0	0	0	0	0	0	0	0	0	0	0	0	0	0	0	0	0	0	0	0	0	0	0	0	0	0	0	0	0
102635583	Gm32877	predicted gene, 32877, transcript variant X4	0	0	0.998145	0	0	0	0	0	0	0	0	0	0	0	0	0	0	0	0	0	0	0	0	0	0	0	0	0	0
102635584	Gm32878	predicted gene, 32878	0	0	0	0	0	0	0	0	0	0	0	0	0	0	0	0	0	0	0	0	0	0	2.01418	0	0	0	0	0	0
102635588	Gm32881	predicted gene, 32881, transcript variant X1	0	0	0	0	0	0	0	0	0	0	0	0	0	0	0	0	0	0	0	0	0	0	0	0	0	0	0	0	0
102635590	Gm32882	predicted gene, 32882, transcript variant X2	0	0	0	0	0	0	0	0	0	0	0	0	0	0	0	0	0	0	0	0	0	0	0	0	0	0	0	0	0
102635592	Gm32884	predicted gene, 32884, transcript variant X3	0	0	0	0	0	0	0	0	0	0	0	0	0	0	0	0	0	0	0	0	0	0	0	0	0	0	0	0	0
102635593	Gm28836	predicted gene 28836	0	0	0	0	0	0	0	0	0	0	0	0	0	0	0	0	0	0	0	0	0	0	0	0	0	0	0	0	0
102635594	Gm32885	predicted gene, 32885, transcript variant 1	0	0	0	0	0	0	0	0	0	0	0	0	0	0	0	0	0	0	0	0	0	0	0	0	0	0	0	0	0
102635595	Gm32886	predicted gene, 32886	0	0	0	0	0	0	0	0	0	0	0	0	0	0	0	0	0	0	0	0	0	0	0	0	0	0	0	0	0
102635597	Gm32888	predicted gene, 32888	0	0	0	0	0.941746	0	2.21011	0	1.00682	0	1.02658	0	0	0	0.994254	1.01898	0	1.01735	0	0	0	2.02728	0	1.00582	1.83462	2.93355	1.986	0	0
102635602	Gm32893	predicted gene, 32893, transcript variant X2	0	0	0	0	0	0	0	0	0	0	0	0	0	0	0	0	0	0	0	0	0	0	0	0	0	0	0	0	0
102635603	Gm32894	predicted gene, 32894, transcript variant X2	0	0	0	0	0	0	0	0	0	0	0	0	0	0	0	0	0	0	0	0	0	0	0	0	0	0	0	0	0
102635605	Gm32896	predicted gene, 32896	0	0	0	0	0	0	0	0	0	0	0	0	0	0	0	0	0	0	0	0	0	0	0	0	0	0	0	0	0
102635606	Gm32897	predicted gene, 32897	0	0	0	0	0	0	0	0	0	0	0	0	0	0	0	0	0	0	0	0	0	0	0	0	0	0	0	0	0
102635607	Gm32898	predicted gene, 32898, transcript variant X2	0	0	0	0	0	0	1.00585	0	0	0	0	0	0	0	0	0	0	0	0	1.96914	0	0	0	0	0	0	0	0	0
102635609	Gm32899	predicted gene, 32899	0	0	1.0274	1.01476	0	0	0	1.00622	0	0	0	0	1.98063	2.03295	0	0	0	2.05005	1.02455	0	0	0	0.990828	0	0	0	2.06005	0	0
102635610	Gm32900	predicted gene, 32900	0	0	0	0	0	0	0	0	0	0	0	0	0	0	0	0	0	0	0	0	0	0	0	0	0	0	0	0	0
102635613	Gm32903	predicted gene, 32903, transcript variant X2	0	0	0	0	0	0	0	0	0	0	0	0	0	0	0	0	0	0	0	0	0	0	0	0	0	0	0	0	0
102635616	Gm32906	predicted gene, 32906, transcript variant X1	0	0	0.998144	0	0	0	0	0	0	0	0	0	0	0	0	0	0	0	0	0	0	0	0	0	0	0	0	0	0
102635619	Gm32908	predicted gene, 32908, transcript variant X6	0	0	0	0	0	0	0	0	0	0	0	0	0	0	0	0	0	0	0	0	0	0	0	0	0	0	0	0	0
102635621	Gm32910	predicted gene, 32910	0	0	0	0	0	0	0	0	0	0	0	0	0	0	0	0	0	0	0	0	0	0	0	0	0	0	0	0	0
102635624	Gm32912	predicted gene, 32912, transcript variant X2	0	0	0	0	0	0	0	0	0	0	0	0	0	0	0	0	0	0	0	0	0	0	0	0	0	0	0	0	0
102635625	Gm32913	predicted gene, 32913, transcript variant X2	0	0	0	0	0	0	0	0	0	0	0	0	0	0	0	0	0	0	0	0	0	0	0	0	0	0	0	0	0
102635626	Gm32914	predicted gene, 32914, transcript variant X4	0	0	0	0	0	0	0	0	0	0	0	0	0	0	0	0	0	1.00302	0	0	0.995756	0	0	0	0	0	2.99806	0	0
102635627	Gm32915	predicted gene, 32915, transcript variant X3	0	0	0	0	0	0	0	0	0	0	0	0	0	0	0	0	0	0	0	0	0	0	0	0	0	0	0	0	0
102635628	Gm32916	predicted gene, 32916	0	0	0	0	0	0	0	0	0	0	0	0	0	0	0	0	0	0	0	0	0	0	0	0	0	0	0	0	0
102635630	Gm32918	predicted gene, 32918, transcript variant X1	4.00736	0	0	1.00094	1.00472	1.98221	0.992388	2.97571	5.02336	0	0	0	0	0	0	0	0	0	0.994908	0	0	0	0	0	0	1.00326	1.00389	1.00397	0
102635632	Gm32920	predicted gene, 32920	0	0	0	0	0	0	0	0	0	0	0	0	0	0	0	0	0	0	0	0	0	0	0	0	0	0	0	0	0
102635633	Gm32921	predicted gene, 32921	0	0	0	0	0	0	0	0	0	0	0	0	0	0	0	0	0	0	0	0	0	0	0	0	0	0	0	0	0
102635635	Gm32923	predicted gene, 32923	0	0	0	0	0	0	0	0	0	0	0	0	0	0	0	0	0	0	0	0	0	0	0	0	0	0	0	0	0
102635637	Gm32925	predicted gene, 32925, transcript variant X2	1.00484	0	1.00265	1.00415	1.97155	1.01307	0	1.03041	0	0.999207	0	0	0	0	0	1.99784	0	0	0	0	0	0	0.996664	0.996337	0	1.97645	1.97893	0	1.98063
102635639	Gm32926	predicted gene, 32926	0	0	0	1.00879	1.00746	0	0	0.982498	1.99291	1.00924	0	0.986268	0.981272	0	1.0059	0.997506	0	0	0.998226	0	0	0	0	0	0	0	2.02618	2.02216	0
102635640	Gm32927	predicted gene, 32927	0	0	0	0	0	0	0	0	0	0	0	0	0	0	0	0	0	0	0	0	0	0	0	0	0	0	0	0	0
102635641	Gm32928	predicted gene, 32928	0	0	0	0	0	0	0	0	0	0	0	0	0	0	0	0	0	0	0	0	0	0	0	0	0	0	0	0	0
102635643	Gm32930	predicted gene, 32930, transcript variant X1	0	0	0	0	0	0	0	0	0	0	0	0	0	0	0	0	0	0	0	0	0	0	0	0	0	0	0	0	0
102635644	Gm32931	predicted gene, 32931	0	0	0	0	0	0	0	0	0	0	0	0	0	0	0	0	0	0	0	0	0	0	0	0	0	0	0	0	0
102635646	Gm32932	predicted gene, 32932	0	0	0	0	0	0	0	0	0	0	0	0	0	0	0	0	0	0	0	0	0	0	0	0	0	0	0	0	0
102635648	Gm32934	predicted gene, 32934, transcript variant X1	0	0	0.861724	0	0.877356	0	0.848338	0	0.865136	0	0	0	1.75023	2.57661	0.868235	0	0	0	0	0	0	0	0	0	0	0	0	3.58844	0.859438
102635649	Gm32935	predicted gene, 32935, transcript variant X1	0	0	0	0	0	0	0	0	0	0	0	0	0	0	0	0	0	0	0	0	0	0	0	0	0	0	0	0	0
102635650	Gm32936	predicted gene, 32936	0	0	0	0	0	0	0	0	0	0	0	0	0	0	0	0	0	0	0	0	0	0	0	0	0	0	0	0	0
102635654	Gm32939	predicted gene, 32939	0	0	0	0	0	0	0	0	0	0	0	0	0	0	0	0	0	0	0	0	0	0	0	0	0	0	0	0	0
102635655	Gm28375	predicted gene 28375	0	0	0	0	0	0	0	0	0	0	0	0	0	0	0	0	0	0	0	0	0	0	0	0	0	0	0	0	0
102635656	Gm32940	predicted gene, 32940, transcript variant X3	3.62695	0	1.24914	0	0	1.72845	1.16156	2.519	1.13116	0	1.12532	0	0	0	3.71044	2.49893	0	0	1.28237	1.11942	2.22912	1.59788	2.47998	2.24193	1.0896	1.90805	0	1.71471	0
102635658	1700040P09Rik	RIKEN cDNA 1700040P09 gene	0	0	0	0	0	0	0	0	0	0	0	0	0	0	0	0	0	0	0	0	0	0	0	0	0	0	0	0	0
102635661	Gm5915	predicted pseudogene 5915	0	0	0	0	0.983885	0	0	0	0	0.995528	0	1.03438	0	1.0153	1.00141	0	0	2.02335	0	0	1.99833	0	0	1.01122	2.86062	0	1.98453	0.999239	0
102635662	Gm32942	predicted gene, 32942	0	0	0	0	0	0	0	0	0	0	0	0	0	0	0	0	0	0	0	0	0	0	0	0	0	0	0	0	0
102635663	Gm32943	predicted gene, 32943, transcript variant X2	1.01015	0	0	1.00014	0	0	0	0	0	0	0	0	0	0	0	0	1.00541	0	0	0	0	1.00249	2.00005	0	0	0.993849	0	0	0
102635665	Gm32945	predicted gene, 32945	0	0	0	0	0	0	0	0	0	0	0	0	0	0	0	0	0	0	0	0	0	0	0	0	0	0	0	0	0
102635666	Gm32946	predicted gene, 32946	0	0	0	0	0	0	0	0	0	0	0	0	0	0	0	0	0	0	0	0	0	0	0	0	0	0	0	0	0
102635667	Gm32947	predicted gene, 32947	0	0	0	0	0	0	0	0	0	0	0	0	0	0	0	0	0	0	0	0	0	0	0	0	0	0	0	0	0
102635670	Gm32949	predicted gene, 32949, transcript variant X2	1.01273	0	0	0	0	0	0	0	0	0	0	0	0	0	0	0	0	0	0	0	0	0	0	0	0	0	0.992804	0	0
102635671	Gm32950	predicted gene, 32950	0	0.98231	0.998007	0	0.979637	1.0244	1.04184	0	1.00111	0	2.00157	1.01682	0	2.00256	0.995471	3.00303	2.03371	0	4.03811	0	0	0.994989	0	1.00109	1.92675	1.97859	4.92289	0	0
102635675	Gm32952	predicted gene, 32952, transcript variant X4	0	0	0	0	0	0	0	0	0	0	0	0	0	0	0	0	0	0	0	0	0	0	0	0	0	0	0	0	0
102635677	Gm32954	predicted gene, 32954	0	0	0	0	0	0.99562	0	0	0	0	0	0	0	0	0	0	0	0	0	0	0	0	0	0	0	0	0	0	0
102635678	Gm32955	predicted gene, 32955	0	0	0	0	0	0	0	0	0	0	0	0	0	0	0	0	0	0	0	0	0	0	0	0	0	0	0	0	0
102635680	Gm32957	predicted gene, 32957, transcript variant X4	0	0	0	0	0	0	0	0	0	0	0	0	0	0	0	0	0	0	0	0	0	0	0	0	0	0	0	0	0
102635681	Gm14064	predicted gene 14064, transcript variant X9	1.9718	1.98462	3.1162	0	1.0445	0	1.0224	0	1.02909	1.04149	0	0	0	0.870357	0	0	0	0	0	0	0	0	0	0	0	0	0	0	0
102635682	Gm14198	predicted gene 14198, transcript variant X4	0	0	0	0	0	0.995625	0	0	0	0	0	0	0	0	0	0	0	0	0	0	0	0	0	0	0	0	0	0	0
102635683	Gm32958	predicted gene, 32958, transcript variant X3	0	0	0	0	0	1.01101	0	0	0.988739	0	0	0	0	0	0	0	0	0	0	0	0	0	0	0	0	0	0	0	0
102635685	Gm32960	predicted gene, 32960, transcript variant 1	0	0	0	0	0	0	0	0	0	0	0	0	0	0	0	0	0	0	0	0	0	0	0	0	0	0	0	0	0
102635687	Gm32962	predicted gene, 32962	0	0	0	0	0	0	0	0	0	0	0	0	0	0	0	0	0	0	0	0	0	0	0	0	0	0	0	0	0
102635688	Gm32963	predicted gene, 32963	0	0	0	0	0	0	0	0	0	0	0	0	0	0	0	0	0	0	0	0	0	0	0	0	0	0	0	0	0
102635693	Gm32965	predicted gene, 32965, transcript variant X2	0	0	0	0	0	0	0	0	0	0	0	0	0	0	0	0	0	0	0	0	0	0	0	0	0	0	0	0	0
102635694	Gm32966	predicted gene, 32966, transcript variant X5	0	0	0	0	0	0	0	0	0	0	0	0	0	0	0	0	0	0	0	0	0	0	0	0	0	0	0	0	0
102635696	Gm32968	predicted gene, 32968	0	0	0	0	0	0	0	0	0	0	0	0	0	0	0	0	0	0	0	0	0	0	0	0	1.01185	0.980968	0	0	0
102635697	Gm32969	predicted gene, 32969	0	0	0	0	0	0	0	0	0	0	0	0	0	0	0	0	0	0	0	0	0	0	0	0	0	0	0	0	0
102635698	Gm26679	predicted gene, 26679	0	0	0	0	0	0	0	0	0	0	0	0	0	0	0	0	0	0	0	0	0	0	0	0	0	0	0	0	0
102635699	Gm32970	predicted gene, 32970, transcript variant X6	0.591384	0	0	0	2.26913	0	0	0	0	0	0.882494	0	0	2.26107	0	0	0	0	0	1.12805	0	1.12228	1.12926	0	0	0	2.25474	0	0
102635702	Gm32973	predicted gene, 32973, transcript variant X3	0	0	0	0	0	0	0	0	0	0	0	0	0	0	0	0	0	0	0	0	0	0	0	0	0	0	0	0	0
102635703	Gm32974	predicted gene, 32974	0	0	0	0	0	0	0	0	0	0	0	0	0	0	0	0	0	0	0	0	0	0	0	0	0	0	0	0	0
102635707	2600014E21Rik	RIKEN cDNA 2600014E21 gene, transcript variant X3	0	0	0	0	0	0	0	0	0	0	0	0	0	0	0	0	0	0	0	0	0	0	0	0	0	0	0	0	0
102635711	Gm32979	predicted gene, 32979	0	0	0	0	0	0	0	0	0	0	0	0	0	0	0	0	0	0	0	0	0	0	0	0	0	0	0	0	0
102635712	Gm32980	predicted gene, 32980, transcript variant X1	0	0	0	0	0	0	0	0	0	0	0	0	1.00001	0	0	0	0	0	0	0	0	0	0	0	0	0	0	0	0
102635722	Gm32985	predicted gene, 32985	0	0	0	0	0	0	0	0	0	0	0	0	0	0	0	0	0	0	0	0	0	0	0	0	0	0	0	0	0
102635723	Gm32986	predicted gene, 32986	0	0	0	0	0	0	0	0	0	0	0	0	0	0	0	0	0	0	0	0	0	0	0	0	0	0	0	0	0
102635725	Gm32988	predicted gene, 32988	0	0	0	0	0	0	0	0	0	0	0	0	0	0	0	0	0	0	0	0	0	0	0	0	0	0	0	0	0
102635727	Gm32990	predicted gene, 32990, transcript variant X1	0	0	0	0	0	0	0	0	0	0	0	0	0	0	0	0	0	0	0	0	0	0	0	0	0	0	0	0	0
102635729	Gm32992	predicted gene, 32992	0	0	0	0	0	0	0	0	0	0	0	0	0	0	0	0	0	0	0	0	0	0	0	0	0	0	0	0	0
102635731	Gm32994	predicted gene, 32994, transcript variant X5	0	0	0.835149	1.68071	0	0.836083	0	0	0	0	0	0	0	2.64407	0	0	0	0	0.835834	0	0	0	0.843817	0	0	0	0	0	0
102635733	Gm32995	predicted gene, 32995, transcript variant X4	0	0	0	0	0	0	0	0	0	0	0	0	0	0	0	0	0	0	0	0	0	0	0	0	0	0	0	0	0
102635735	Gm32997	predicted gene, 32997, transcript variant X3	0	0	0	0	0	0	0	0	0	0	0	0	0	0	0	0	0	0	0	0	0	0	0	0	0	0.997143	0	0	0
102635736	Gm32998	predicted gene, 32998, transcript variant X1	3.05222	1.22154	4.17187	3.02067	1.23468	2.37288	1.1705	2.34288	0	6.3004	2.40123	5.94842	1.1956	2.41557	3.01526	1.20692	0	2.41947	1.20097	0.759586	2.44789	2.44087	7.35733	0.761292	0	0.756574	0	1.5176	2.27679
102635737	Gm32999	predicted gene, 32999, transcript variant X4	0	0	0	0	0	0	0	0.925409	0	0	0	1.02442	0	0	0	1.02521	0	0	0	0	2.04302	0	0	0	0	0	0	0	0
102635743	Gm33004	predicted gene, 33004, transcript variant X2	0	0	0	0	0	0	0	0	0	0	0	0	0	0	0	0	0	0	0	0	0	0	0	0	0	0	0	0	0
102635744	Gm28729	predicted gene 28729, transcript variant X5	0	0	0	0	0	0	0	0	0	0	0	0	0	0	1.0005	0	0	0	0	0	0	0	0	0	0	0	0	0	0
102635746	Gm33006	predicted gene, 33006	0	0	0	0	0	0	0	0	0	0	0	0	0	0	0	0	0	0	0	0	0	0	0	0	0	0	0	0	0
102635747	Gm33007	predicted gene, 33007	0	0	0	0	0	0	0	0	0	0	0	0	0	0	0	0	0	0	0	0	0	0	0	0	0	0	0	0	0
102635748	Gm33008	predicted gene, 33008	0	0	0	0	0	0	0	0	0	0	0	0	0	0	0	0	0	0	0	0	0	0	0	0	0	0	0	0	0
102635749	Gm33009	predicted gene, 33009, transcript variant X2	0	0	0	0	0	0	0	0	0	0	0	0	0	0	0	0	0	0	0	0	0	0	0	0	0	0	0	0	0
102635750	Gm33010	predicted gene, 33010	0	0	0	0	0	0	0	0	0	0	0	0	0	0	0	0	0	0	0	0	0	0	0	0	0	0	0	0	0
102635751	Gm14216	predicted gene 14216, transcript variant X2	0	0	0	0	0	0	0	0	0	0	0	0	0	0	0	0	0	0	0	0	0	0	0	0	0	0	0	0	0
102635752	Gm33011	predicted gene, 33011	0	0	0	0	0	0	0	0	0	0	0	0	0	0	0	0	0	0	0	0	0	0	0	0	0	0	0	0	0
102635756	Gm15689	predicted gene 15689, transcript variant X2	0	0	0	0	0	0	0	0	0	0	0	0	0	0	0	0	0	0	0	0	0	0	0	0	0	0	0	0	0
102635758	Gm33015	predicted gene, 33015	0	0	0	0	0	0	0	0	0	0	0	0	0	0	0	0	0	0	0	0	0	0	0	0	0	0	0	0	0
102635759	Gm33016	predicted gene, 33016	0	0	0	0	0	0	0	0	0	0	0	0	0	0	0	0	0	0	0	0	0	0	0	0	0	0	0	0	0
102635760	Gm7209	predicted pseudogene 7209	0	0	0	0	0	0	0	0	0	0	0	0	0	0	0	0	0	0	0	0	0	0	0	0	0	0	0	0	0
102635763	Gm33017	predicted gene, 33017, transcript variant X2	0	0	0	0	0	0	0	0	0	0	0	0	0	0	0	1.00005	0	0	0	0	0	0	0	0	0	0	0	0	0
102635764	Gm33018	predicted gene, 33018, transcript variant X1	0	0	0	0	0	0	0	0	0	0	0	0	0	0	0	0	0	0	0	0	0	0	0	0	0	0	0	0	0
102635765	Gm33019	predicted gene, 33019	0	0	0	0	0	0	0	0	0	0	0	0	0	0	0	0	0	0	0	0	0	0	0	0	0	0	0	0	0
102635768	Gm33022	predicted gene, 33022	0	0	0	0	0	0	0	0	0	0	0	0	0	0	0	0	0	0	0	0	0	0	0	0	0	0	0	0	0
102635769	Gm33023	predicted gene, 33023, transcript variant X3	0	0	0	0	1.12502	0	0	0	0	0	0	0	0	0	0	0	0	0	0	0.994827	0	1.34448	0	0	0	0	1.38823	0	0
102635771	Gm33024	predicted gene, 33024, transcript variant X1	0	0	0	0	0	0	0	0	0	0	0	0	0	0	0	0	0	0	0	0	0	0	0	0	0	0	0	0	0
102635772	Gm26748	predicted gene, 26748	0	0	0	0	0	0	0	0	0	0	0	0	0	0	0	0	0	0	0	0	0	0	1.00708	0	0	0	0	0	0
102635773	Gm33025	predicted gene, 33025	0	0	0	0	0	0	0	0	0	0	0	0	0	0	0	0	0	0	0	0	0	0	0	0	0	0	0	0	0
102635774	Gm33026	predicted gene, 33026, transcript variant X5	0	0	0	0	0	0	0	0	0	0	0	0	0	0	0	0	0	0	0	0	0	0	0	0	0	0	0	0	0
102635775	Gm33027	predicted gene, 33027, transcript variant 2	0	0.998961	0	0	0	0	0	0	0	0	0.99609	0	0.993683	0	0	0	0	0	0	2.99428	0	0	0	0	0	1.01365	0	0	1.31581
102635776	Gm33028	predicted gene, 33028, transcript variant X1	0	0	0	0	0	0	0	0	0	0	0	0	0	0	0	0	0	0	0	0	0	0	0	0	0	0	0	0	0
102635778	Gm33029	predicted gene, 33029	0	0	0	0	0	0	0	0	0	0	0	0	0	0	0	0	0	0	0	0	0	0	0	0	0	0	0	0	0
102635779	Gm33030	predicted gene, 33030	0	0	0	0	0	0	0	0	0	0	0	0	0	0	0	0	0	0	0	0	0	0	0	0	0	0	0	0	0
102635780	Gm33031	predicted gene, 33031, transcript variant X3	0	0	0	0	1.00922	0	0	0	0	0	0	0	0	0	0	0	0	0	0	0	0	0.998825	1.00289	0	0	1.00188	0	0	0
102635786	Gm17029	predicted gene 17029, transcript variant X2	0	0	0	0	0	0	0	0	0	0	0	0	0	0	0	0	0	0	2.11878	0	0	0	1.07216	0.942885	0	0	1.88536	0	0
102635787	Gm33035	predicted gene, 33035	0	0	0	0	0	0	0	0	0	0	0	0	0	0	0	0	0	0	0	0	0	0	0	0	0	0	0	0	0
102635788	Gm33036	predicted gene, 33036	0	0	0	0	0	0	0	0	0	0	0	0	0	0	0	0	0	0	0	0	0	0	0	0	0	0	0	0	0
102635789	Gm33037	predicted gene, 33037, transcript variant X2	0	0	0	0	0	0	0	0	0	0	0	0	0	0	0	0	0	0	0	0	0	0	0	0	0	0	0	0	0
102635791	Gm33039	predicted gene, 33039, transcript variant X2	0	0	0	0	0	0	0	0	0	0	0	0	0	0	0	0	0	0	0	0	0	0	0	0	0	0	0	0	0
102635792	Gm33040	predicted gene, 33040	0	0	0	0	0	0	0	0	0	0	0	0	0	0	0	0	0	0	0	0	0	0	0	0	0	0	0	0	0
102635793	Gm33041	predicted gene, 33041, transcript variant X2	0	0	0	0	0	0	0	0	0	0	0	0	0	0	0	0	0	0	0	0	0	0	0	0	0	0	0	0	0
102635794	Gm33042	predicted gene, 33042	0	0	0	0	0	0	0	0	0	0	0	0	0	0	0	0	0	0	0	0	0	0	0	0	0	0	0	0	0
102635795	Gm33043	predicted gene, 33043, transcript variant X1	0	0	0	0	0	0	0	0	0	0	0	0	0	0	0	0	0	0	0	0	0	0	0	0	0	0	0	0	0
102635796	Gm33044	predicted gene, 33044	0	0	1.01043	0	0	0.984262	0	0	0	2.00428	1.959	0.967264	0	0	1.00739	0	0	0	1.00147	0	1.00534	0	0	0	0	1.03194	0	1.00221	0
102635797	Gm33045	predicted gene, 33045, transcript variant 1	0	0	0	0	0	0	0	0	0	0	0	0	0	0	0	0	0	0	0	0	0	0	0	0	0	0	0	0	0
102635798	Gm33046	predicted gene, 33046, transcript variant X5	4.87168	3.90464	7.07287	8.00322	3.92056	3.10777	3.14202	10.0383	7.19201	2.03814	3.04632	4.10684	7.79641	3.9332	3.88345	8.13136	1.02521	4.07741	0.925228	3.0468	4.7663	9.09955	3.04261	3.03169	5.06687	0	2.01373	4.02778	1.91768
102635800	Gm33048	predicted gene, 33048	0	0	0	0	0	0	0	0	0	0	0	0	0	0	0	0	0	0	0	0	0	0	0	0	0	0.997139	0	0	0
102635802	Gm33049	predicted gene, 33049	3.00543	1.10899	2.18416	1.02804	2.18683	0	1.98381	1.8957	0.98793	1.04454	2.0496	0	5.90147	4.01878	2.04377	0.987353	0.950976	0	2.05843	5.27915	2.12863	1.00847	1.01068	0	1.04631	0	1.03619	0	2.0283
102635803	Gm33050	predicted gene, 33050, transcript variant X3	0	0	0	0	0	0	0	0	0	0	0	0	0	0	0	0	0	0	0	0	0	0	0	0	0	0	0	0	0
102635804	Gm33051	predicted gene, 33051, transcript variant X2	0	0	0	0	0	0	0	0	0	0	0	0	0	0	0	0	0	0	0	0	0	0	0	0	0	0	0	0	0
102635805	Gm33052	predicted gene, 33052, transcript variant X1	0	0	0	0	0	0	0	0	0	0	0	0	0	0	0	0	0	0	0	0	0	0	0	0	0	0	0	0	0
102635807	Gm33053	predicted gene, 33053	0	0	0	0	0	0	0	0	0	0	0	0	0	0	0	0	0	0	0	0	0	0	0	0	0	0	0	0	0
102635808	Gm33054	predicted gene, 33054	0	0	0	0	0	0	0	0	0	0	0	0	0	0	0	0	0	0	0	0	0	0	0	0	0	0	0	0	0
102635809	Gm33055	predicted gene, 33055	0	0	0	1.98653	0	0.988096	0	0	0	0	0	0	0	0	0	0	0.999972	0	0	0	0	0	0	1.98862	0	1.0134	0	0	0
102635811	Gm33057	predicted gene, 33057, transcript variant X2	0	0	0	0	0	0	0	0	0	0	0	0	0	0	0	0	0	0	0	0	0	0	0	0	0	0	0	0	0
102635812	Gm33058	predicted gene, 33058, transcript variant X2	0	0	0	0	0	0	0	0	0	0	0	0	0	0	0	0	0	0	0	0	0	0	0	0	0	0	0	0	0
102635813	Gm33059	predicted gene, 33059	0	0	0	0	0	0	0	0	0	0	0	0	0	0	0	0	0	0	0	0	0	0	0	0	0	0	0	0	0
102635815	Gm33061	predicted gene, 33061	0	0	0	0	0	0	0	0	0	0	0	0	0	0	0	0	0	0	0	0	0	0	0	0	0	0	0	0	0
102635821	Gm33066	predicted gene, 33066, transcript variant X1	0	0	0	0	0	0	0	0	0	0	0	0	0	0	0	0	0	0	0	0	0	0	0	0	0	0	0	0	0
102635822	Gm33067	predicted gene, 33067, transcript variant X2	0	0	0	0	0	0	0	0	0	0	0	0	0	0	0	0	0	0	0	0	0	0	0	0	0	0	0	0	0
102635826	Gm16086	predicted gene 16086, transcript variant X2	0	0	0	0	0	0	0	0	0	0	0	0	0	0	0	0	0	0	0	0	0	0	0	0	0	0	0	0	0
102635827	Gm33070	predicted gene, 33070	0	0	0	0	0	0	0	0	0	0	0	0	0	0	0	0	0	0	0	0	0	0	0	0	0	0	0	0	0
102635830	Gm29371	predicted gene 29371, transcript variant X9	0	0	0	0	0	0	0	0	0	0	0	0	0	0	0	0	0	0	0	0	0	0	0	0	0	0	0	0	0
102635831	Gm33073	predicted gene, 33073, transcript variant X2	0	0	0	0	0	0	0	0	0	0	0	0	0	0	0	0	0	0	0	0	0	0	0	0	0	0	0	0	0
102635832	Gm33074	predicted gene, 33074	0	0	0	0	0	0	0	0	0	0	0	0	0	0	0	0	0	0	0	0	0	0	0	0	0	0	0	0	0
102635834	Gm33075	predicted gene, 33075	0	0	0	0	0	0	0	0	0	0	0	0	0	0	0	0	0	0	0	0	0	0	0	0	0	0	0	0	0
102635836	Gm33077	predicted gene, 33077	0	0	0	0	0	0	0	0	0	0	0	0	0	0	0	0	0	0	0	0	0	0	0	0	0	0	0	0	0
102635837	Gm33078	predicted gene, 33078, transcript variant X1	0	0	0	0	0	2.70961	0	0	0	0	0	0	0	0	0	1.37915	1.32827	0	1.47058	2.24019	0.762825	0	0	0	0	0	0	0	0
102635843	Gm33083	predicted gene, 33083, transcript variant X2	0	0	0	0	0	0	0	1.01431	0	0.976379	0	0	0	0	0	0	0	0	0	0	0	0	0	0	0	0	0	0	0
102635845	Gm33084	predicted gene, 33084	0	0	0	0	0	0	0	0	0	0	0	0	0	0	0	0	0	0	0	0	0	0	0	0	0	0	0	0	0
102635847	Gm33086	predicted gene, 33086	0	0	0	0	0	0	0	0	0	0	0	0	0	0	0	0	0	0	0	0	0	0	0	0	0	0	0	0	0
102635851	Gm33088	predicted gene, 33088	0	0	0	0	0	0	0	0	0	0	0	0	0	0	0	0	0	0	0	0	0	0	0	0	0	0	0	0	0
102635852	Gm33089	predicted gene, 33089, transcript variant X4	0	0	0	0	0	0	0	0	0	0	0	0	0	0	0	0	0	0	0	0	0	0	0	0	0	0	0	0	0
102635853	Gm16283	predicted gene 16283	1.9512	0	0	0	0	0	1.00242	1.01512	0	0	0.996444	0.995668	0	0	0	0	0	2.0172	1.00516	0	0	0	0	0	0	0	0	1.99087	0
102635854	Gm33090	predicted gene, 33090	0	0	0	0	0	0	0	0	0	0	0	0	0	0	0	0	0	0	0	0	0	0	0	0	0	0	0	0	0
102635859	Gm33093	predicted gene, 33093	0	0	0	0	0	0	0	0	0	0	0	0	0	0	0	0	0	0	0	0	0	0	0	0	0	0	0	0	0
102635862	Gm33094	predicted gene, 33094	0	0	0	0	0	0	0	0	0	0	0	0	0	0	0	0	0	0	0	0	0	0	0	0	0	0	0	0	0
102635867	Gm33097	predicted gene, 33097	1.01024	0.98972	2.97398	0.980668	0	2.04841	1.04519	1.03902	0	0.987597	1.00585	1.02427	3.0635	2.00977	0.993514	0	0	0	0	0	0.98844	1.99347	0.994967	2.98834	0.959944	0.982452	1.97879	2.97864	0.996381
102635868	Gm26728	predicted gene, 26728, transcript variant X4	4.8523	1.43849	0	0	0.856751	0	0	0	0	0	0	0	0	0	0	0	0	0	0.846217	0	0	0	0	0	0.849215	1.4459	4.22849	0	0
102635869	Gm33098	predicted gene, 33098	0	0	0	0	0	0	0	0	0	0	0	0	0	0	0	0	0	0	0	0	0	0	0	0	0	0	0	0	0
102635870	Gm12315	predicted gene 12315, transcript variant X1	0	0	0	0	0	0	0	0	0	0	0	0	0	0	0	0	0	0	0	0	0	0	0	0	0	0	0	0	0
102635873	Gm33099	predicted gene, 33099	0	0	0	0	0	0	0	0	0	0	0	0	0	0.99846	0	0	0	0	0	0	0	0	0	0	0	0	0	0	0
102635874	Gm33100	predicted gene, 33100	0	0	0	0	0	0	0	0	0	0	0	0	0	0	0	0	0	0	0	0	0	0	1.00708	0	0	0	0	0	0
102635876	Gm33102	predicted gene, 33102	0	0	0	0	0	0	0	0	0	0	0	0	0	0	0	0	0	0	0	0	0	0	0	0	0	0	0	0	0
102635877	Gm33103	predicted gene, 33103, transcript variant X1	0	0	0	0	0	0	0	0	0	0	0	0	0	0	0	0	0	0	0	0	1.00049	0	0	1.01306	0	0	0	2.9704	0
102635879	4933407O12Rik	RIKEN cDNA 4933407O12 gene, transcript variant X2	0.985169	2.995	1.0087	1.01489	3.0383	0	2.0113	2.00689	1.00651	0	0.996807	0	0	1.98439	2.00399	2.98089	0	2.00939	0	1.00485	1.97074	0	1.99441	0.992112	1.01538	3.00643	0	0	2.94951
102635880	Gm33104	predicted gene, 33104, transcript variant 1	0	0	0	0	0	0	0	0	0	0	0	0	0	0	0	0	0	0	0	0	0	0	0	0	0	0	0	0	0
102635881	Gm33105	predicted gene, 33105, transcript variant X3	0	0	0	0	0	0	0	0	0	0	0	0	0	0	0	0	0	0	1.99926	0	0	0	0	0	0	0	0	0	0
102635882	Gm33106	predicted gene, 33106	0	0	0	0	0	0	0	0	0	0	0	0	0	0	0	0	0	0	0	0	0	0	0	0	0	0	0	0	0
102635886	Gm33109	predicted gene, 33109	0	0	0	0	0	0	0	0	0	0	0	0	0	0	0	0	0	0	0	0	0	0	0	0	0	0	0	0	0
102635888	Gm33111	predicted gene, 33111	0	0	0	0	0	0	0	0	0	0	0	0	0	0	0	0	0	0	0	0	0	0	0	0	0	0	0	0	0
102635894	Gm33114	predicted gene, 33114	0	0	0	0	0	0	0	0	0	0	0	0	0	0	0	0	0	0	2.96735	0	0	0.998643	0	0	0	1.01727	0	0	0
102635895	Gm33115	predicted gene, 33115, transcript variant X1	0	0	0	0	0	0	0	0	0	0	0	0	0	0	0	0	0	0	0	0	0	0	0	0	0	0	0	0	0
102635896	Gm33116	predicted gene, 33116, transcript variant X2	0	0	0	0	0	0	0	0	0	0	0	0	0	0	0	0	0	0	0	0	0	0	0	0	0	0	0	0	0
102635898	Gm33118	predicted gene, 33118, transcript variant X10	1.0055	0	0	0	0	0	0	0	0	0	0	0	0	0	0	0	0	0	0	0	0	0	0	0	0	0	0	0	0
102635901	Gm10444	predicted pseudogene 10444	0	0	0	0	0	0	0.993692	1.00065	0	0	0.997455	0.996405	0	0	0.999897	0	0	0.999286	0	0	0	0	0	0	0	0	0	0	0
102635903	4930424E08Rik	RIKEN cDNA 4930424E08 gene	0	0	0	0	0	0	0	0	0	0	0	0	0	0	0	0	0	0	0	0	0	0	0	0	0	0	0	0	0
102635904	Gm33122	predicted gene, 33122, transcript variant X2	0	0	0	0	0	0	0	0	0	0	0	0	0	0	0	0	0	0	0	0	0	0	0	0	0	0	0	0	0
102635905	Gm33123	predicted gene, 33123	0	0	0	0	0	0	0	0	0	0	0	0	0	0	0	0	0	0	0	0	0	0	0	0	0	0	0	0	0
102635906	Gm33124	predicted gene, 33124	0	0	0	0	0	0	0	0	0	0	0	0	0	0	0	0	0	0	0	0	0	0	0	0	0	0	0	0	0
102635908	Gm33125	predicted gene, 33125, transcript variant X1	0	0	0	0	0	0	0	0	0	0	0	0	0	0	0	0	0	0	0	0	0	0	0	0	0	0	0	0	0
102635909	Gm33126	predicted gene, 33126, transcript variant X1	0	0	0	0	0	0	0	0	0	0	0	0	0	0	0	0	0	0	0	0	0	0	0	0	0	0	0	0	0
102635911	Platr11	pluripotency associated transcript 11	0	0	1.99974	0	0	0	0	0	0	0	0	0	0	1.99312	0	0	1.00175	0	2.00555	2.00012	0	0	0	0	0	0	0.994402	0	0.990932
102635912	C030005K06Rik	RIKEN cDNA C030005K06 gene	0	0	0	0	0	0	0	0	0	0	0	0	0	0	0	0	0	0	0	0	0	0	0	0	0	0	0	0	0
102635915	Gm33130	predicted gene, 33130, transcript variant X1	0	0	0	0	0	0	0	0	0	0	0	0	0	0	0	0	0	0	0	0	0	0	0	0	0	0	0	0	0
102635920	Gm33134	predicted gene, 33134	0	0	0	0	0	0	0	0	0	0	0	0	0	0	0	0	0	0	0	0	0	0	0	0	0	0	0	0	0
102635921	Gm33135	predicted gene, 33135, transcript variant X2	0	0	0	0	0	0	3.25183	0	0	0	0	0	0	0	0	0	0	0	0	0	0.79445	0	0	0	0.426226	0	0	0	0
102635927	Gm33140	predicted gene, 33140	0	0	2.99445	0	0	0	0	0	0	0	0	0	0	0	0	0	0	0	0	0	0	0	0	0	0	0	0	0	0
102635928	Gm26715	predicted gene, 26715, transcript variant X2	0	0	0	0	0	0	0	0	0	0	0	0	0	0	0	0	0	0	0	0	0	0	0	0	0	0	0	0	0
102635929	Gm33141	predicted gene, 33141, transcript variant X1	0	0	0	0	0	0	0	0	0	0	0	0	0	0	0	0	0	0	0	0	0	0	0	0	0	0	0	0	0
102635932	Gm33143	predicted gene, 33143	0	0	0	0	0	0	0	0	0	0	0	0	0	0	0	0	0	0	0	0	0	0	0	0	0	0	0	0	0
102635933	Gm33144	predicted gene, 33144	0	0	0	0	0	0	0	0	0	0	0	0	0	0	0	0	0	0	0	0	0	0	0	0	0	0	0	0	0
102635934	Gm33145	predicted gene, 33145	0	0	0	0	0	0	0	0	0	0	0	0	0	0	0	0	0	0	0	0	0	0	0	0	0	0	0	0	0
102635935	Gm12320	predicted gene 12320, transcript variant 2	4.30273	3.14011	1.7552	2.16922	2.14042	8.55948	3.21461	6.47804	3.48398	0	3.47515	8.51701	7.04295	3.18497	1.05513	5.29547	6.99599	2.6193	5.38073	3.21767	5.29347	0.854887	1.04704	3.19826	3.22083	3.94358	2.11524	1.05114	2.568
102635936	Gm33146	predicted gene, 33146	0	0	0	0	0	0	0	0	0	0	0	0	0	0	0	0	0	0	0	0	0	0	0	0	0	0	0	0	0
102635937	Gm12348	predicted gene 12348	0	1.98737	0	0	0	0	0	0.971505	0	0	0	0	0	0	0	0	0	0	0	0	0	0	0	0	0	1.03573	0	0	0
102635938	Gm33147	predicted gene, 33147	0	0	0	0	0	0	0	0	0	0	0	0	0	0	0	0	0	0	0	0	0	0	0	0	0	0	0	0	0
102635939	Gm33148	predicted gene, 33148, transcript variant X5	0	0	0	0	0	0	0	0	0	0	0	0	0	0	0	0	0	0	0	0	0	0	0	0	0	0	3.99974	0	0
102635940	Gm33149	predicted gene, 33149	0	0	0	0	0	0	0	0	0	0	0	0	0	0	0	0	0	0	0	0	0	0	0	0	0	0	0	0	0
102635942	Gm33151	predicted gene, 33151	0	0	0	0	0	0	0	0	0	0	0	0	0	0	0	0	0	0	0	0	0	0	0	0	0	0	0	0	0
102635943	Gm33152	predicted gene, 33152, transcript variant 1	0	0	0	0	0	0	0	0	0	0	0	0	0	0	0	0	0	0	0	0	0	0	0	0	0	0	0	0	0
102635945	Gm33154	predicted gene, 33154	0	0	0	0	0	0	0	0	0	0	0	0	0	0	0	0	0	0	0	0	0	0	0	0	0	0	0	0	0
102635946	Gm33155	predicted gene, 33155, transcript variant 1	0	0	0	0	0	0	0	0	0	0	0	0	0	0	0	0	0	0	0	0	0	0	0	0	0	0	0	0	0
102635948	Gm16201	predicted gene 16201	7.01353	5.05779	4.99885	3.02476	1.02336	3.91872	2.93114	0.972174	1.00968	1.01632	0	0	1.98691	0.997742	1.01274	0	0.981415	0.99406	0.994267	1.00182	0	1.01045	2.03081	2.0071	0	0	0	0	0
102635950	Gm33158	predicted gene, 33158	0	0	0	0	0	0	0	0	0	0	0	0	0	0	0	0	0	0	0	0	0	0	0	0	0	0	0	0	0
102635951	Gm27204	predicted gene 27204	0	0	1.99188	0	0	0	0	0	0	0	0	0	0	0	0	0	0	1.99727	0.998783	0	0	0	0	0	0	0	0	1.0047	1.00154
102635952	Gm33159	predicted gene, 33159, transcript variant X2	0	0	0	0	0	0	0	0	0	0	0	0	0	0	0	0	0	0	0	0	0	0	0	0	0	0	0.999956	0	0
102635954	Gm14089	predicted gene 14089, transcript variant X1	0	0	0	0	0	0	0	0	0	0	0	0	0	0	0	0	0	0	0	0	0	0	0	0	0	0	0	0	0
102635955	Gm14062	predicted gene 14062	0	0	0	0	0	0	0	0	0	0	0	0	0	0	0	0	0	0	0	0	0	0	0	0	0	0	0	0	0
102635957	Gm33162	predicted gene, 33162, transcript variant X3	0	0	0	0	0	0	0	0	0	0	0	0	0	0	0	0	0	0	0	0	0	0	0	0	0	0	0	0	0
102635958	Gm20389	predicted gene 20389	0	0	0	0	0	0	0	0	0	0	0	0	0	0	0	0	0	0	0	0	0	0	0	0	0	0	0	0	0
102635960	Gm15067	predicted gene 15067	0	0	0	0	0	0	0	0	0	0	0	0	0.953109	0	0	0	0	0	0	0	1.0505	0	0	0	0	0	0	0	0
102635966	Gm33167	predicted gene, 33167, transcript variant 1	0	0	0	0	0	0	0	0	0	0	0	0	0	0	0	0	0	0	0	0	0	0	0	0	0	0	0	0	0
102635967	Gm33168	predicted gene, 33168, transcript variant X1	0	0	0	0	0	0	0	0	0	0	0	0	0	0	0	0	0	0	0	0	0	0	0	0	0	0	0	0	0
102635968	Gm33169	predicted gene, 33169, transcript variant X1	0	0	0	0	0	0	0	0	0	0	0	0	0	0	0	0	0	0	0	0	0	0	0	0	0	0	0	0	0
102635970	Gm33171	predicted gene, 33171, transcript variant X5	0	0	0	1.00099	0	1.00925	0	0	0	0	0	0	0	0.996537	0	0	0	0	0	0	0.988167	0	0	0	0	0	0	0	0
102635971	Gm33172	predicted gene, 33172	0	0	0	0	0	0	0	0	0	0	0	0	0	0	0	0	0	0	0	0	0	0	0	0	0	0	0	0	0
102635972	Gm33173	predicted gene, 33173, transcript variant X3	1.0055	0	0	0	0	0	0	0	0	0	0	0	0	0	0	0	0	0	0	0	0	0	0	0	0	0	0	0	0
102635975	Gm33174	predicted gene, 33174	0	0	0	0	0	0	0	0	0	0	0	0	0	0	0	0	0	0	0	0	0	0	0	0	0	0	0	0	0
102635976	Gm33175	predicted gene, 33175, transcript variant X2	0	0	0	0	0	0	0	0	0	0	0	0	0	0	0	0	0	0	0	0	0	0	0	0	0	0	0	0	0
102635977	Gm33176	predicted gene, 33176	0	0	0	0	0	0	0	0	0	0	0	0	0	0	0	0	0	0	0	0	0	0	0	0	0	0	0	0	0
102635981	Gm33180	predicted gene, 33180	0	0	0	0	0	0	0	0	0	0	0	0	0	0	0	0	0	0	3.99855	0	0	0	0	0	0	0	0	0	0
102635983	Gm33182	predicted gene, 33182, transcript variant X3	0	0	0	0	0	0	0	0	0	0	0	0	0	0	0	0	0	0	0	0	0	0	0	0	0	0	0	0	0
102635985	Gm11269	predicted gene 11269	0	0	0	0	0	0	0	0	0	0	0	0	0	0	0	0	0	0	0	0	0	0	0	0	0	0	0	0	0
102635987	Gm33185	predicted gene, 33185, transcript variant X1	0	0	0	0	0	0	0	0	0	0	0	0	0	0	0	0	0	0	0	0	0	0	0	0	0	0	0	0	0
102635989	Gm33187	predicted gene, 33187, transcript variant X2	0	0.869617	0	0	0	2.54427	0	0	0	0.870255	0	2.55124	1.72156	0	0.875951	0	0	0.864772	0	1.6047	1.60614	0	0	0	0	0.884582	1.63892	0.880912	0
102635990	LOC102635990	uncharacterized LOC102635990, transcript variant X2	0	0	0	0	0	0	0	0	0	0	3.02301	0	0	2.01044	0	0	0	0	0	0	0	0	0	0	0	0	0.986601	0	0
102635992	Scgb1b10	secretoglobin, family 1B, member 10	0	0	0	0	0	0	0	0	0	0	0	0	0	0	0	0	0	0	0	0	0	0	0	0	0	0	0	0	0
102635993	Gm33189	predicted gene, 33189, transcript variant X1	0	0	0	0	0	0	0	0	0	0	0	0	1.00008	0	0	0	0	0	0	0	0	0	0	0	0	0	0	0	0
102635994	Gm33190	predicted gene, 33190, transcript variant X1	0	0	0	0	0	0	0	0	0	0	0	0	0	0	0	0	0	0	0	0	0	0	0	0	0	0	0	0	0
102635996	Gm33192	predicted gene, 33192	0	0	0	0	0	0	0	0	0	0	0	0	0	0	0	0	0	0	0	0	0	0	0	0	0	0	0	0	0
102636000	Gm33195	predicted gene, 33195, transcript variant X15	0	0	1.02942	0	0	0	0	0	0	0.960771	0	0.993672	0	0	0	0	0	0	0	0	0	0	0.984987	2.07386	0	0	0	0	0
102636002	Gm33197	predicted gene, 33197	0	0	0	0	0	0	0	0	0	0	0	0	0	0	0	0	0	0	0	0	0	0	0	0	0	0	0	0	0
102636003	Gm33198	predicted gene, 33198, transcript variant X2	0	0	0	0	0	0	0	0	0	0	0	0	1.62096	0	0	0	0	0	0	0	0	0	0	0	0	0	0	1.00152	0
102636004	Gm33199	predicted gene, 33199, transcript variant X2	0	0	0	0	0	0	0	0	0	0	0	0	0	0	0	0	0	0	0	0	0	0	0	0	0	0	0	0	0
102636005	Gm33200	predicted gene, 33200	0	0	0	0	0	0	0	0	0	0	0	0	0	0	0	0	0	0	0	0	0	0	0	0	0	0	0	0	0
102636006	Gm33201	predicted gene, 33201, transcript variant X1	0	0	0	0	0	0	0	0	0	0	0	0	0	0	0	0	0	0	0	0	0	0	0	0	0	0	0	0	0
102636007	Gm33202	predicted gene, 33202	0	0	0	0	0	0	0	0	0	0	0	0	0	0	0	0	0	0	0	0	0	0	0	0	0	0	0	0	0
102636008	Gm33203	predicted gene, 33203	0	0	0	0	0	0	0	0	0	0	0	0	0	0	0	0	0	0	0	0	0	0	0	0	0	0	0	0	0
102636009	Gm33204	predicted gene, 33204	0	0	0	0	0	0	0	0.980061	0	1.01048	0	0	0	0	0	0	0	0	0	0	0	0	0	0	0	0	0	0	0
102636012	Gm33205	predicted gene, 33205, transcript variant X5	0	0	0	0	0	0	0	0	0	0.99714	0	0	0	0	0	0	0	0	0	0	0	0	0	0	0	0	0	0	0
102636013	Gm28050	predicted gene, 28050, transcript variant X2	0.98499	0	0	0	0	0	0	0	0	0	0	0	0	0	0	0	0	0	0	0	0	0	0	0	1.01618	0	0	0	0
102636014	Gm33206	predicted gene, 33206, transcript variant X1	0	0	0	0	0	0	0	0	0	0	0	0	0	0	0	0	0	0	0	0	0	0	0	0	0	0	0	0	0
102636015	Gm33207	predicted gene, 33207, transcript variant X1	0	0	0	0	0	0	0	0	0	0	0	0	0	0	0	0	0	0	0	0	0	0	0	0	0	0	0	0	0
102636019	Gm33210	predicted gene, 33210, transcript variant X1	0	0	0	0	0	0	0	0	0	0	0	0	0	0	0	0	0	0	0	0	0	0	0	0	0	0	0	0	0
102636020	Gm33211	predicted gene, 33211	0	0	0	0	0	0	0	0	0	0	0	0	0	0	0	0	0	0	0	0	0	0	0	0	0	0	0	0	0
102636022	Gm13572	predicted gene 13572	1.985	0	0	0	0	0	1.03347	0	0	0	2.01297	0	0.998846	0	0	0	0	0	0	0	0	0.979475	0	0	0	0	0	0	0
102636024	LOC102636024	uncharacterized LOC102636024, transcript variant X2	1.14352	0	1.16629	1.12665	0	0	0	0	1.13945	0	0	1.16833	0	0	1.12196	0	2.40107	0	0	0	1.11833	0	1.12174	1.12814	0	0	1.11463	0	1.12306
102636025	Gm33214	predicted gene, 33214, transcript variant X6	0	0	0	0	0	0	0	0	0	0	0	0	0	0	0	0	0	0	0	0	0	0	0	0	0	0	0	0	0
102636026	Zfp419	zinc finger protein 419	0	0	0	3.01837	0	0	0	0	0	0	0.984772	0	0	0	0	0	0	0	0	0	0	0	0	1.01073	0	0	0.999909	1.00398	0
102636027	Gm33215	predicted gene, 33215	0	0	0	1.00082	0	0	0	0	0	0	0	0	0	0	0	0	0	0	0	0	0	0	0	0	0	0	0	0	0
102636033	Gm33217	predicted gene, 33217, transcript variant X2	0	0	0	0	0	0	0	0	0	0	0	0	0	0	0	0	0	0	0	0	0	0	0	0	0	0	0	0	0
102636035	Gm33219	predicted gene, 33219	0	0	0	0	0	0	0	0	0	0	1.00845	0	0	0	0	0	0	0	0	0	0	0	0.999569	0	0	0	0	0	0
102636037	Gm38483	predicted gene, 38483, transcript variant X3	8.06005	2.01286	1.99554	0	1.01528	0.988721	0	0.985027	2.01733	2.01371	0.995381	0	2.98227	0	1.00622	2.97447	2.98145	0.995145	1.9843	0	2.99285	2.99537	5.02359	5.01294	4.04524	3.00425	4.00646	5.03129	0
102636039	Gm33222	predicted gene, 33222, transcript variant X2	0	0	0	0	0	0	0	0	0	1.00443	0	0	0	0.993584	0	0	0.991022	0	0	0	0	0	0	0	0	0	0	0	0
102636040	Gm33223	predicted gene, 33223	0	0	0	0	0	0	0	0	0	0	0	0	0	0	0	0	0	0	0	0	0	0	0	0	0	0	0	0	0
102636041	Gm38484	predicted gene, 38484, transcript variant X1	0	0	0	0	0	0	0	0	0	0	0	0	0	0	0	0	0	0	0	0	0	0	0	0	0	0	0	0	0
102636046	Gm28548	predicted gene 28548	0	0	0	0	0	0	0	0	0	0	0	0	0	0	0	0	0	0	0	0	0	0	0	0	0	0	0	0	0
102636049	Gm33228	predicted gene, 33228, transcript variant X17	0	0	0	0	0	0	0	0	0	0	0	0	0	0	1.00052	0	0	0	0	0	0	0	0	0	0	0	0	0	0
102636051	Tmem274	transmembrame protein 274	0	0	0	0	0	0	0	0	0	0	0	0	0	0	0	0	0	0	0	0	0	0	0	0	0	0	0	0	0
102636052	Gm33230	predicted gene, 33230	0	0	0	0	0	0	0	0	0	0	0	0	0	0	0	0	0	0	0	0	0	0	0	0	0	0	0	0	0
102636057	Gm33234	predicted gene, 33234	0	0	0	0	0	0	0	0	0	0	0	0	0	0	0	0	0	0	0	0	0	0	0	0	0	0	0	0	0
102636058	Gm33235	predicted gene, 33235	4.00821	0	6.00037	4.02587	5.05145	0.992909	0.990997	3.96783	1.00468	1.004	1.99423	0	0.994724	3.99469	6.02194	4.0024	2.98647	0.99735	5.98307	6.97235	2.99671	2.99485	2.00203	2.00592	0	2.00519	1.00256	2.0063	0
102636059	Gm33236	predicted gene, 33236, transcript variant X2	0	0	0	0	0	0	0	0	0	0	0	0	0	0	0	0	0	0	0	0	0	0	0	0	0	0	0	0	0
102636066	Gm33239	predicted gene, 33239, transcript variant X2	0	0	0	0	0	0	0	0	0	0.997136	0	0	0	0	0	0	0	0	0	0	0	0	0	0	0	0	0	0	0
102636067	Gm33240	predicted gene, 33240, transcript variant X1	0	0	0	0	0	0	0	0	0	0	0	0	0	0	0	0	0	0	0	0	0	0	0	0	0	0	0	0	0
102636070	Gm33243	predicted gene, 33243	0	0	0	0	0	0	0	0	0	0	0	0	0	0	0	0	0	0	0	0	0	0	0	0	0	0	0	0	0
102636074	Gm33246	predicted gene, 33246	0	0	0	0	0	0	0	0	0	0	0	0	0	0	0	0	0	0	0	0	0	0	0	0	0	0	0	0	0
102636075	Gm33247	predicted gene, 33247	0	0	0	0	0	0	0	0	0	0	0	0	0	0	0	0	0	0	0	0	0	0	0	0	0	0	0	0	0
102636076	Gm33248	predicted gene, 33248, transcript variant X1	0	0	0	0	0	0	0	0	0	0	0	0	0	0	0	0	0	0	0	1.99644	0	0	0	0	0	0.993906	0	0	0
102636077	Gm33249	predicted gene, 33249	0	0	0	0	0	0	0	0	0	0	0	0	0	0	0	0	0	0	0	0	0	0	0	0	0	0	0	0	0
102636078	Gm33250	predicted gene, 33250, transcript variant X4	1.90794	0	2.84817	0.958803	1.23114	0.941101	1.14246	2.7628	0	0	2.83285	0	3.8075	5.70608	5.78244	1.17024	0	0	0.944016	0.955582	3.86347	4.84034	2.89775	3.79263	3.01319	1.20001	3.87645	2.90675	1.20266
102636079	Gm33251	predicted gene, 33251	0	0	0	0	0	0	0	0	0	0	0	0	0	0	0	0	0	0	0	0	0	2.01611	0	0	0	0	0	0	0
102636081	Gm33253	predicted gene, 33253	0	0	0	0	0	0	0	0	0	0	0	0	0	0	0	0	0	0	0	0	0	0	0	0	0	0	0	0	0
102636083	Mannr	Mecom adjacent non-protein coding RNA	0	0	0	0	0	0	0	0	0	0	0	0	0	0	0	0	0	0	0	0	0	0	0	0	0	0	0	0	0
102636085	Gm33255	predicted gene, 33255, transcript variant X3	0	0	0	0	0	0	0	0	0	0	0	0	0	0	0	0	0	0	0	0	0	0	0	0	0	0	0	0	0
102636087	Gm13609	predicted gene 13609	0	1.00591	0	0	0	0	0	0	0	0	0	0	0	0	0	0	0	0	0	0	0	1.01168	0	0	0	0	0	0	0
102636090	Gm33259	predicted gene, 33259	0	0	0	0	0	0	0	0	0	0	0	0	0	0	0	0	0	0	0	0	0	0	0	0	0	0	0	0	0
102636092	Gm33260	predicted gene, 33260, transcript variant X2	0	0	0	0	0	0	0	0	0	0	0	0	0	0	0	0	0	0	0	0	0	0	0	0	0	0	0	0	0
102636093	Gm13571	predicted gene 13571	0	0	0	0	0	0	0	0	0	0	0	0	0	0	0	0	0	0	0	0	0	0	0	0	0	0	0	0	0
102636095	Gm33262	predicted gene, 33262, transcript variant X1	0	0	0	0	0	0	0	0	0	0	0	0	0	0	0	0	0	0	0	0	0	0	0	0	0	0	0	0	0
102636096	Gm33263	predicted gene, 33263, transcript variant X2	0	0	0	0	0	0	0	0	0	0	0	0	0	0	0	0	0	0	0	0	0	0	0	0	0	0	0	0	0
102636098	Gm33265	predicted gene, 33265	0	0	0	0	0	0	0	0	0	0	0	0	0	0	0	0	0	0	0	0	0	0	0	0	0	0	0	0	0
102636099	Gm33266	predicted gene, 33266	0	0	0	0	0	0	0	0	0	0	0	0	0	0	0	0	0	0	0	0	0	0	0	0	0	0	0	0	0
102636101	Gm14541	predicted gene 14541	0	0	1.01295	0	0	0	0	0	0	0	2.00711	0	0	0	0	1.00013	0	0	2.07399	1.02987	0	0	0	2.07749	0	0	0	0	0
102636109	Gm33273	predicted gene, 33273	0	0	0	0	0	0	0	0	0	0	0	0	0	0	0	0	0	0	0	0	0	0	0	0	0	0	0	0	0
102636110	Zfp640	zinc finger protein 640	0	0	0	1.01285	0	0	0	0	0	0	0	0	0	0	0	0	0	0	0	0	0	1.99219	0	0	0	0	0	0	0
102636111	Gm33274	predicted gene, 33274, transcript variant X1	0	0	0	0	0	0.995611	0	0	0	0	0	0	0	0	0	0	0	0	0	0	0	0	0	0	0	0	0	0	0
102636112	Gm33275	predicted gene, 33275	0	0	0	0	0	0	0	0	0	0	0	0	0	0	0	0	0	0	0	0	0	0	0	0	0	0	0	0	0
102636114	Gm33276	predicted gene, 33276	0	0	0	0	0	0	0	0	0	0	0	0	0	0	0	0	0	0	0	0	0	0	0	0	0	0	0	0	0
102636115	Gm33277	predicted gene, 33277	0	0	0	0	0	0	0	0	0	0	0	0	0	0	0	0	0	0	0	0	0	0	0	0	0	0	0	0	0
102636118	Gm33280	predicted gene, 33280	1.00525	0	0	0	0	0	0	0	0	0	1.0008	0	0	0	0	0	0	0	0	0	0.995516	0	0	0.998559	0	1.00384	4.005	0	0
102636119	Gm33281	predicted gene, 33281, transcript variant X1	0	0	0	0	0	0	0	0	0	0	0	0	0	0	0	0	0	0	0	0	0	0	0	0	0	0	0	0	0
102636121	Gm33283	predicted gene, 33283, transcript variant X1	0	0	0	0	0	0	0	0	0	0	0	0	0	0	0	0	0	0	0	0	0	0	0	0	0	0	0	0	0
102636124	LOC102636124	uncharacterized LOC102636124, transcript variant X2	0	0	0	0	0	0.762152	1.24188	1.5464	0	0	0	0	0	2.535	0	0	1.29279	0	0	0	2.51376	0.747085	0	0	0	0	0.767729	0	1.24735
102636126	Gm27211	predicted gene 27211	0	0	0	0	0	0	0	0	0	0	0	0	0	0	0	0	0	0	0	0	0	0	0	0	0	0	0	0	0
102636127	Gm33285	predicted gene, 33285, transcript variant X2	0	0	0	0	0	0	0	0	0	0	0	0	0	0	0	0	0	0	0	0	0	0	0	0	0	0	0	0	0
102636128	Gm33286	predicted gene, 33286, transcript variant X2	0	0	0	0	0	0	0	0	0	0	0	0	0	0	0	0	0	0	0	0	0	0	0	0	0	0	0	0	0
102636130	Gm14061	predicted gene 14061, transcript variant X3	0	0	0	0	0	0	0	0	0	0	0	0	7.17478	0	0	3.56133	0	0	0	0.50822	0	0	0	3.58005	0	0.496247	0.498414	0.499119	0
102636133	Gm12066	predicted gene 12066, transcript variant X2	0	0	0	0	0	0	0	0	0	0	0	0	0	0	0	0	0	0	0	0	0	0	0	0	0	0	0	0	0
102636135	Gm33289	predicted gene, 33289	0	0	0	0	0	0	0	0	0	0	0	0	0	0	0	0	0	0	0	0	0	0	0	0	0	0	0	0	0
102636136	Gm33290	predicted gene, 33290	0	0	0	0	0	0	0	0	0	0	0	0	0	0	0	0	0	0	0	0	0	0	0	0	0	0	0	0	0
102636138	Gm33292	predicted gene, 33292, transcript variant X1	0	0	0	0	0	0	0	0	0	0	0	0	0	0	0	0	0	0	0	0	0	0	0	0	0	0	0	0	0
102636139	Gm33293	predicted gene, 33293	0	0	0	0	0	0	0	0	0	0	0	0	0	0	0	0	0	0	0	0	0	0	0	0	0	0	0	0	0
102636140	Gm28867	predicted gene 28867	0	0	0	0	0	0	0	0	0	0	0	0	0	0	0	0	0	0	0	0	0	0	0	0	0	0	0	0	0
102636141	Gm33294	predicted gene, 33294, transcript variant X2	0	0	0	0	0	0	0	0	0	0	0	0	0	0	0	0	0	0	0	0	0	0	0	0	0	0	0	0	0
102636142	4930526H09Rik	RIKEN cDNA 4930526H09 gene	0	0	0	0	0	0	0	0	1.00402	0	0	0	0	0	0	0	0	0	0	0	0	0	0	0	0	0	0	0	0
102636144	Gm33296	predicted gene, 33296, transcript variant X1	0	0	0	0	0	0	0	0	0	0	0	0	0	0	0	0	0	0	0	0	0	0	0	0	0	0	0	0	0
102636145	Gm33297	predicted gene, 33297	0	0	0	0	0	0	0	0	0	0	0	0	0	0	0	0	0	0	0	0	0	0	0	0	0	0	0	0	0
102636146	Gm27177	predicted gene 27177, transcript variant X2	0	0	0	0	0	0	0	0	0	0	0	0	0	0	1.00051	0	0	0	0	0	0	0	0	0	0	0	0	0	0
102636148	Gm33299	predicted gene, 33299, transcript variant X3	0	0	0	0	0	0	0	0	0	0	0	0	0	0	0	0	0	0	0	0	0	0	0	0	0	0	0	0	0
102636149	Gm16013	predicted gene 16013	0	0	0	0	0	0	0	0	0	0	0	0	0	0	0	0	0	0	0	0	0	0	0	0	0	0	0	0	0
102636151	Gm33301	predicted gene, 33301, transcript variant 2	0	0	0	0	0	0	0	0.993173	0	0	0	0	0	0	0	0	0	0	0	0	0	0	0	0	0	0	0	0	0
102636152	Gm28068	predicted gene 28068, transcript variant X4	0	0	0	0	0	0	0	0	0	0	0	0	0	0	0	0	0	0	0	0	0	0	0	0	0	0	0	0	0
102636155	Gm33302	predicted gene, 33302, transcript variant 2	1.30785	0	0	0	0	2.30717	0	0	0	0	0	0	0	0	0	0	0	0	0	0	0	0	0	0	0	0	0	0	0
102636159	Gm33304	predicted gene, 33304, transcript variant X1	0	0	0	0	0	0	0	0	0	0	0	0	0	0	0	0	0	0	0	0	0	0	0	0	0	0	0	0	0
102636160	4930423B08Rik	RIKEN cDNA 4930423B08 gene	0	0	0	0	0	0	0	0	0	0	0	0	0	0	0	0	0	0	0	0	0	0	0	0	0	0	0	0	0
102636162	Gm33306	predicted gene, 33306	0	0	0	0	0	0	0	0	0	0	0	0	1.00007	0	0	0	0	0	0	0	0	0	0	0	0	0	0	0	0
102636164	Gm14502	predicted gene 14502, transcript variant X1	0	0	1.75137	1.73416	3.43185	0.911642	4.83286	0	3.21842	0	0	0.906341	1.80838	1.7736	1.75358	0.886239	0.900217	7.26974	5.34073	5.30771	5.21765	3.51008	2.27597	4.5877	5.85953	1.72971	5.20939	1.74742	0.876837
102636165	Gm33308	predicted gene, 33308, transcript variant X1	0	0	0	0	0	0	0	0	0	0	0	0	0	0	0	0	0	0	0	0	0	0	0	0	0	0	0	0	0
102636166	Gm33309	predicted gene, 33309, transcript variant X2	0	0	0	0	0	0	0	0	0	0.99713	0	0	0	0	0	0	0	0	0	0	0	0	0	0	0	0	0	0	0
102636168	Gm33311	predicted gene, 33311	0	0	0	0	0	0	0	0	0	0	0	0	0	0	0	0	0	0	0	0	0	0	0	0	0	0	0	0	0
102636175	Gm33315	predicted gene, 33315, transcript variant X2	0	0	0	0	0	0	0	0	0	0	0	0	0	0	0	0	0	0	0	0	0	0	0	0	0	0	0	0	0
102636179	Gm33319	predicted gene, 33319, transcript variant X4	0	0	0	0	0	0	0.939832	0	0	1.10683	1.11579	0	0	0	0	1.84518	0	1.10973	0	0.9182	0	0	0.917521	0	1.09	0	0	0.918496	0
102636180	Gm33320	predicted gene, 33320, transcript variant X2	0	0	0	0	0	0	0	0	0	0	0	0	0	0	0	0	0	0	0	0.993193	0	0	0	0	1.00015	0	0.996989	0	0
102636181	Gm33321	predicted gene, 33321, transcript variant X2	0	0	0	0	0	0	0	0	0	0	0	0	0	0	0	0	0	0	0	0	0	0	0	0	0	0	0	0	0
102636183	Parvaos	parvin, alpha, opposite strand, transcript variant 2	0	0	0	0	0	0	0	0	0	0	0	0	0	0	0	0	0	0	0	0	0	0	0	0	0	0	0	0	0
102636184	Gm33323	predicted gene, 33323, transcript variant X1	1.9928	0	0	0	0	0	3.02969	0	1.00074	0	0.997906	0	0	0	0	0	0	1.00092	0	0	0.991391	0	0	1.00871	0	0	0	0	0
102636187	Gm33324	predicted gene, 33324	0	0	0	0	0	0	0	0	0	0	0	0	0	0	0	0	0	0	0	0	0	0	0	0	0	0	0	0	0
102636188	Gm33325	predicted gene, 33325, transcript variant X1	0	0	0	0.564212	0	0	0	0	0	0	0.540245	0	2.04974	0	1.62033	6.2901	2.19518	0	0	0.552775	2.19866	0	0	2.14682	0	0	1.08749	0	0
102636189	Gm33326	predicted gene, 33326	0	0	0	0	0	0	0	0	0	0	0	0	0	0	0	0	0	0	0	0	0	0	0	0	0	0	0	0	0
102636191	Gm15759	predicted gene 15759	0	0	0	0	0	0	0	0	0	0	0	0	0	0	0	0	0	0	0	0	0	0	0	0	0	0	0	0	0
102636192	Gm33327	predicted gene, 33327	0	0	0	0	0	0	0	0	0	0	0	0	0	0	0	0	0	0	0	0	0	0	0	0	0	0	0	0	0
102636195	Gm33330	predicted gene, 33330	0	0	0	0	0	0	0	0	0	0	0	0	0	0	0	0	0	0	0	0	0	0	0	0	0	0	0	0	0
102636197	Gm33332	predicted gene, 33332, transcript variant X1	0	0	0	0	0	0	0	0	0	0	0	0	0	0	0	0	0	0	0	0	0	0	0	0	0	0	0	0	0
102636200	Gm33335	predicted gene, 33335	0	0	0	0	0	0	0	0	0	0	0	0	0	0	0	0	0	0	0	0	0	0	0	0	0	0	0	0	0
102636201	Gm33336	predicted gene, 33336	0	0	0	0	0	0	0	0	0	0	0	0	0	0	0	1.0021	0	0	0	0	0	1.006	0	0	0	0	0	0	0
102636202	Gm33337	predicted gene, 33337	0	0	0	0	0	0	0	0	0	0	0	0	0	0	0	0	0	0	0	0	0	0	0	0	0	0	0	0	0
102636203	4930519L02Rik	RIKEN cDNA 4930519L02 gene	0	0	0	0	0	0	0	0	0	0	0	0	0	0	0	0	0	0	0	0	0	0	0	0	0	0	0	0	0
102636207	Gm33340	predicted gene, 33340	0	0	0	0	0	0	0	0	0	0	0	0	0	0	0	0	0	0	0	0	0	0	0	0	0	0	0	0	0
102636208	Gm33341	predicted gene, 33341	0	0	0	0	0	0	0	0	0	0	0	0	0	0	0	0	0	0	0	0	0	0	0	0	0	0	0	0	0
102636213	Gm33345	predicted gene, 33345	0	0	0	0	0	0	0	0	0	0	0	0	0	0	0	0	0	0	0	0	0	0	0	0	0	0	0	0	0
102636218	Gm15290	predicted gene 15290	0	0	0	0	0	0	0	0	0	0	0	0	0	0	0	0	0	0	0	0	0	0	0	0	0	0	0	0	0
102636219	Gm33348	predicted gene, 33348	0	0	0	0	0	0	0	0	0	0	0	0	0	0	0	0	0	0	0	0	0	0	0	0	0	0	0	0	0
102636222	Gm33351	predicted gene, 33351	0	0	0	0	0	0	0	0	0	0	0	0	0	0	0	0	0	0	0	0	0	0	0	0	0	0	0	0	0
102636224	Gm33353	predicted gene, 33353	0	0	0	0	0	0	0	0	0	0	0	0	0	0	0	0	0	0	0	0	0	0	0	0	0	0	0	0	0
102636226	Gm33354	predicted gene, 33354	0	0	0	0	0	0	0	0	0	0	0	0	0	0	0	0	0	0	0	0	0	0	0	0	0	0	0	0	0
102636229	Gm33357	predicted gene, 33357	0	0	0	0	0	0	0	0	0	0	0	0	0	0	0	0	0	0	0	0	0	0	0	0	0	0	0	0	0
102636232	Gm11184	predicted gene 11184	0	0	0	0	0	0	0	0	0	0	0	0	0	0	0	0	0	0	0	0	0	0	0	0	0	0	0	0	0
102636238	Gm33361	predicted gene, 33361	1.0071	0	0	0	0	0	0	0	1.00927	0	0	0	0	0	0	0	0	0.999855	0	0	0	0	0	1.0017	0	0	0	0	0.993818
102636239	Gm27042	predicted gene, 27042	1.98624	1.96906	6.07325	0	3.01618	4.04979	3.06138	3.08714	5.03294	6.03908	2.00565	3.01645	5.96163	2.99708	5.98309	11.9799	1.01368	3.0198	3.03086	2.00426	7.90527	5.90313	0.984647	3.02112	5.95106	0	4.93365	1.9648	4.904
102636241	Gm33363	predicted gene, 33363, transcript variant X1	1.16682	0.913369	0	0.92804	1.17784	0	1.08056	0	0.923982	1.84167	0	1.17107	1.16146	0.928476	0.923665	0	0	1.1837	1.8585	0.925184	0	0.914939	0	0	0	0	0	0.919818	0
102636246	Gm33365	predicted gene, 33365	0	0	0	0	0	0	0	0	0	0	0	0	0	0	0	0	0	0	0	0	0	0	0	0	0	0	0	0	0
102636249	Gm33368	predicted gene, 33368, transcript variant X2	0	0	0	0	0	0	0	0	0	0	0	0	0	0	0	0	0	0	0	0	0	0	0	0	0	0	0	0	0
102636251	Gm33370	predicted gene, 33370, transcript variant 2	0	0	0	0	0	0	0	0	0	0	0	0	0	0	0	0	0	0	0	0	0	0	0	0	0	0	0	0	0
102636252	Gm33371	predicted gene, 33371	0	0	0	0	0	0	0	0	0	0	0	0	0	0	0	0	0	0	0	0	0	0	0	0	0	0	0	0	0
102636253	Gm33372	predicted gene, 33372	0	0	0	0	0	0	0	0	0	0	0	0	0	0	0	0	0	0	0	0	0	0	0	0	0	0	0	0	0
102636258	Gm11802	predicted gene 11802, transcript variant X2	0	0	0	0	0	0	0	0	0	0	0	0	0	0	0	0	0	0	0	0	0	0	0	0	0	0	0	0	0
102636260	Gm33376	predicted gene, 33376	0	0	0	0	0	0	0	0	0	0	0	0	0	0	0	0	0	0	0	0	0	0	0	0	0	0	0	0	0
102636263	Gm33377	predicted gene, 33377, transcript variant X3	0	1.99475	0	0	0	0	0	0	0	0	0	0	0	0	2.02539	0	0	0	0	0	0	0	0	0	0	0	0	0	0
102636265	Gm33379	predicted gene, 33379	0	0	0	0	0	0	0	0	0	0	0	0	0	0	0	0	0	0	0	0	0	0	0	0	0	0	0	0	0
102636266	Gm33380	predicted gene, 33380	0	0	0	0	0	0	0	0	0	0	0	0	0	0	0	0	0	0	0	0	0	0	0	0	0	0	0	0	0
102636267	Gm33381	predicted gene, 33381, transcript variant X4	0	0	0	0	0	0	0	0	0	0	0	0	0	0	0	0	0	0	0	0	0	0	0	0	0	0	0	0	0
102636268	Gm33382	predicted gene, 33382, transcript variant X6	0	0	0	0	0	0	0	0	0	0	0	0	0	0	0	0	0	0	0	0	0	0	0	0	0	0	0	0	0
102636270	Gm33384	predicted gene, 33384	0	0	0	0	0	0	0	0	0	0	0	0	0	0	0	0	0	0	0	0	0	0	0	0	0	0	0	0	0
102636274	Gm33387	predicted gene, 33387, transcript variant X1	1.01648	1.01313	1.03544	0	0	0	0	0	2.05234	2.06161	2.74196	1.03112	0	0	0	0	0.786567	1.03642	2.34112	0	0	0	0	0	1.02424	0	0	1.0105	0
102636276	Gm33388	predicted gene, 33388, transcript variant X3	1.99792	0	0.998491	0	1.00675	0	0	0	0	0	0	0	0	0	0	0	0	0	0	0	0	0	0	0	0	0	0	0	0
102636277	Gm33389	predicted gene, 33389, transcript variant X1	0	0	0	0	0	0	0	0	0	0	0	0	0	0	0	0	0	0	0	0	0	0	0	0	0	0	0	0	0
102636278	Gm33390	predicted gene, 33390	0	0	0	0	0	0	0	0	0	0	0	0	0	0	0	0	0	0	0	0	0	0	0	0	0	0	0	0	0
102636279	Gm33391	predicted gene, 33391	0	0	0	0	0	0	0	0	0	0	0	0	0	0.999186	0	0	0	0	0	0	1.00398	0	0	2.00148	0	0	2.00726	0	0.994412
102636280	Gm33392	predicted gene, 33392, transcript variant X2	0	0	0	0	0	0	0	0	0	0	0	0	0	0	0	0	0	0	0	0	0	0	0	0	0	1.99429	0	0	0
102636286	Gm33394	predicted gene, 33394, transcript variant X1	0	0	0	0	0	0	0	0	0	0	0	0	0	0	0	0	0	0	0	0	0	0	0	0	0	0	0	0	0
102636290	Gm33398	predicted gene, 33398	5.75109	0.956165	3.05652	1.0083	3.03243	3.9562	3.96351	1.00541	3.85675	3.02217	5.99181	2.99421	3.89403	1.01109	0.995394	1.00576	3.03059	0	1.02865	1.03076	0	0.968495	0	2.06248	2.06088	0	0	2.02419	2.00752
102636293	Gm33401	predicted gene, 33401	0	1.01493	0	0	0	0	0	0	0.998661	0	0	0	0	0	0	0	0	0	0	0	0	0	0	0	0	0	0	0	0
102636297	Gm33404	predicted gene, 33404	0	0	0	0	0	0	0	0	0	0	0	0	0	0	0	0	0	0	0	0	0	0	0	0	0	0	0	0	0
102636302	Gm33407	predicted gene, 33407	0	0	0	0	0	0	0	0	0	0	0	0	0	0	0	0	0	0	0	0	0	0	0	0	0	0	0	0	0
102636303	Gm33408	predicted gene, 33408, transcript variant X2	0	0.728412	2.20497	0.738173	0	0	0.748836	4.02484	1.47639	0	0	2.21286	0	0	8.83597	0	1.47909	1.46534	7.53042	0	0	0	1.46015	0	0.725386	0	0	0	7.36538
102636304	Gm33409	predicted gene, 33409, transcript variant X1	0.972449	0	0	0	0	0	0	0	0	0	0	0	0	0	0	0	1.99824	1.00755	0	0.998236	0.998368	0.99758	0	0	0	2.04972	0	0	0
102636305	Gm33410	predicted gene, 33410, transcript variant X5	0	0	0	0	0.994801	0	0	0	1.00617	0	0	0	0	0	1.00413	0	0	0	0	0	0	0	0	0	0	0	0	0	0
102636307	Gm33412	predicted gene, 33412, transcript variant X1	0	0	0	0	0	0	0	0	0	0	0	0	0	0	0	0	0.993386	0	0	0	0	0	0	0	0	0	0	0	0
102636310	Gm33413	predicted gene, 33413, transcript variant X3	0	0	0	0	0	0	0	0	0	0	0	0	0	0	0	0	0	0	0	0	0	0	0	0	0	0	0	0	0
102636312	Gm33415	predicted gene, 33415	0	0	0	0	0	2.00375	0	0	0	0	0	0	0	0	0	0	1.01495	0	0	0	0	0	0	0	0	0	0.992153	0	0.982045
102636313	1500002C15Rik	RIKEN cDNA 1500002C15 gene	0	0	0	0	0	0	0	0	0	0	0	0.97305	0	0	0	0	0	0	1.02656	0	0	0	0	0	0	0	0	0	0
102636314	Gm33416	predicted gene, 33416	0	0	0	0	0	0	0	0	0	0	0	0	0	0	0	0	0	0	0	0	0	0	0	1.00187	0	0	0	0	0
102636316	Gm33418	predicted gene, 33418, transcript variant X2	0	0	0	0	0	0	0	0	0	0	0	0	0	0	0	0	0	0	0	0	0	0	0	0	0	0	0	0	0
102636324	Gm33424	predicted gene, 33424, transcript variant X2	0	0	0	0	0	0	0	0	0	0	0	0	0	0	0	0	0	0	0	0	0	0	0.984682	0	0	1.01985	0	0	0
102636328	Gm33427	predicted gene, 33427	1.97307	0	0	0.998103	1.97528	0	1.03857	0	0	0.996286	0	0	1.00136	0	0	0.994779	0	0	0	0.999508	0	0	0	0.994746	0	0	0	0	0
102636330	Gm26878	predicted gene, 26878	0	0	0	0	0	0	0	0	0	0	0	0	0	0	0	0	0	0	0	0	0	0	0	0	0	0	0	0	0
102636331	Gm33429	predicted gene, 33429, transcript variant X2	0	0	0	0	0	0	0	0	0	0	0	0	0	0	0	0	0	0	0	0	0	0	0	0	0	0	0	0	0
102636332	Gm33430	predicted gene, 33430, transcript variant X2	0	0	0	0	0	0	0	0	0	0	0	0	0	0	0	0	0	0	0	0	0	0	0	0	0	0	0	0	0
102636334	Gm33432	predicted gene, 33432, transcript variant X2	0	0	0	0	0	0	0	0	0	0	0	0	0	0	0	0	0	0	0	0	0	0	0	0	0	0	0	0	0
102636335	Gm33433	predicted gene, 33433	0	0	0	0	0	0	0	0	0	0	0	0	0	0	0	0	0	0	0	0	0	0	0	0	0	0	0	0	0
102636338	4930500F10Rik	RIKEN cDNA 4930500F10 gene, transcript variant X1	0	0	0	0	0	0	0	0	0	0	0	0	0	0	0	0	0	0	0	0	0	0	0	0	0	0	0	1.02781	2.9292
102636341	Gm33434	predicted gene, 33434	0	0	0	0	0	0	0	0	0	0	0	0	0	0	0	0	0	0	0	0	0	0	0	0	0	0	0	0	0
102636342	Gm33435	predicted gene, 33435, transcript variant X1	0	0	0	0	0	0	0	0	0	0	0	0	0	0	0	0	0	0	0	0	0	0	0	0	0	0	0	0	0
102636343	Gm33436	predicted gene, 33436, transcript variant X2	1.55619	0	0	0.803033	0	0	0	0.776877	0.788163	2.55383	3.38956	1.56329	0	1.71144	0	0	1.74354	3.48349	0	0.797158	0	0	0	0	0	0	0	0	0
102636346	Gm33439	predicted gene, 33439	0	0	0	0	0	0	0	0	0	0	0	0	0	0	0	0	0	0	0	0	0	0	0	0	0	0	0	0	0
102636347	Gm33440	predicted gene, 33440, transcript variant X1	0	0	0	0	0	0	0	0	0	0	0	0	0	0	0	0	0	0	0	0	0	0	0	0	0	0	0	0	0
102636350	Gm33442	predicted gene, 33442, transcript variant X2	0	0	0	0	0	0	0	0	0	0	0	0	0	0	0	0	0	0.932974	0	1.0339	0	1.03844	0	0	0	0	0	0	0
102636354	Gm33444	predicted gene, 33444	1.00875	2.98395	0.993981	1.99064	0	0	2.04955	0	0	0	1.00289	1.06805	3.02908	2.00143	0	0	0	0	4.00494	2.98881	0	0	0	0	0.97793	0.993541	0	0	1.98896
102636359	Gm33447	predicted gene, 33447	0	0	0	0	0	0	0	0	0	0	0	0	0	0	0	0	0	0	0	0	0	0	0	0	0	0	0	0	0
102636361	Gm33448	predicted gene, 33448, transcript variant X3	0	0	0	0	0	0	0	0	0	0	0	0	0	0	0	0	0	0	0	0	0	0	0	0	0	0	0	0	0
102636362	Gm33449	predicted gene, 33449	0	0	0	0	0	0	0	0	0	0	0	0	0	0	0	0	0	0	0	0.99492	0	0	0	0	0	0	0	0	0
102636363	Gm33450	predicted gene, 33450, transcript variant X2	0	0	0	0	0	0	0	0	0	0	0	0	0	0	0	0	0	0	0	0	0	0	0	0	0	0	0	0	0
102636366	Gm33453	predicted gene, 33453, transcript variant X2	0	0	0	0	0	0	0	0	0	0	0	0	0	0	0	0	0	0	0	0	0	0	0	0	0	0	0	0	0
102636367	Rapgef3os2	Rap guanine nucleotide exchange factor (GEF) 3, opposite strand 2	4.98572	1.04645	0	1.01256	1.04162	1.95939	2.89782	0.941192	0.996898	2.04983	0.984567	0	0	0.99337	0	1.9671	0	0	1.97847	2.02536	1.99952	2.00149	1.00738	0.973222	2.108	1.00105	1.01864	0	1.00283
102636368	Gm33454	predicted gene, 33454	0.999541	1.00439	0.996654	0	2.03523	0	0	0	3.00089	2.00855	0	0	1.97788	3.98438	1.00275	4.9691	0	0	0.989368	4.96255	1.00557	1.00009	1.00122	0.996372	1.02653	1.00493	0	0	1.00005
102636372	Gm33457	predicted gene, 33457	0	0	0	0	0	0	0	0	0	0	0	0	0	0	0	0	0	0	0	0	0	0	0	0	0	1.99427	0	0	0
102636373	Gm33458	predicted gene, 33458, transcript variant X2	0	0	0	0	0	0	0	0	0	0	0	0	0	0	0	0	0	0	0	0	0	0	0	0	0	0	0	0	0
102636374	Gm33459	predicted gene, 33459	0	0	0	0	0	0	0	0	0	0	0	0	0	0	0	0	0	0	0	0	0	0	0	0	0	0	0	0	0
102636376	Gm33461	predicted gene, 33461	0	0	0	0	0	0	0	0	0	0	0	0	0	0	0	0	0	0	0	0	0	0	0	0	0	0	0	0	0
102636377	Gm33462	predicted gene, 33462, transcript variant X3	0	0	0	0	0	0	0	0	0	0.99713	0	0	0	0	0	0	0	0	0	0	0	0	0	0	0	0	0	0	0
102636378	Macrod2os1	mono-ADP ribosylhydrolase 2, opposite strand 1	0	0	0	0	0	0	0	0	0	0	0	0	0	0	0	0	0	0	0	0	0	0	0	0	0	0	0	0	0
102636379	Gm14037	predicted gene 14037	0	0	0	0	0	0	0	0	0	0	0	0	0	0	0	0	0	0	0	0	0	0	0	0	0	0	0	0	0
102636380	Gm1667	predicted gene 1667, transcript variant X2	0	0	0	0	0	0	0	0	0	0	0	0	0	0	0	0	0	0	0	0	0	0	0	0	0	0	0	0	0
102636382	Gm33464	predicted gene, 33464	0	0	0	0	0	0	0	0	0	0	0	0	0	0	0	0	0	0	0.99965	0	0	0	0	0	0	0	0	0	0
102636385	Gm16160	predicted gene 16160	1.00228	0	0	0	0	0	0	0	0	0	0	0	0	0	0	0	0	0	1.0061	0	1.00125	0	0	1.99464	0	0	0	0	0
102636387	Gm33467	predicted gene, 33467, transcript variant X2	0	0	0	0	0	0	0	0	0	0	0	0	0	0	0	0	0	0	0	0	0	0	0	0	0	0	0	0	0
102636392	Gm33470	predicted gene, 33470	0	0	0	0	0	0	0	0	0	0	0	0	0	0	0	0	0	0	0	0	0	0	0	0	0	0	0	0	0
102636393	A930014E01Rik	RIKEN cDNA A930014E01 gene	0	0	0	0	0	0	0	0	0	0	0	0	0	0	0	0	0	0	0	0	0	0	0	0	0	0	0	0	0
102636395	Gm33471	predicted gene, 33471	6.86652	1.99119	4.02824	2.03941	7.30771	2.94954	1.90706	5.76305	4.97059	3.04606	1.98346	0	0	0.99745	0	3.01651	0.99134	0	4.97788	2.0011	2.05952	3.02155	0	1.01191	0	0	1.01893	0	0
102636396	Gm33472	predicted gene, 33472	0	0	0	0	0	0	0	0	0	0	0	0	0	0	0	0	0	0	0	0	0	0	0	0	0	0	0	0	0
102636399	Gm33474	predicted gene, 33474, transcript variant X5	0	0	0	0	0	0	0	0	0	0	0	0	0	0	0	0	0	0	0	0	0	0	0	0	0	0	0	0	0
102636401	Gm33476	predicted gene, 33476	0	0	0	0	0	0	0	0	0	0	0	0	0	0	0	0	0	0	0	0	0	0	0	0	0	0	0	0	0
102636404	Gm33479	predicted gene, 33479	0	0	0	0	0	0	0	0	0	0	0	0	0	0	0	0	0	0	0	0	0	0	0	0	0	0	0	0	0
102636405	Gm33480	predicted gene, 33480, transcript variant X2	0	0	0	0	0	0	0	0	0	0	0	0	0	0	0	0	0	0	0	0	0	0	0	0	0	0	0	0	0
102636406	Gm13793	predicted gene 13793	0	0	0	0	0	0	0	0	0	0	0	0	0	0	0	0	0	0	0	0	0	0	0	0	0	0	0	0	0
102636407	Gm33481	predicted gene, 33481	0	0	0	0	0	0	0	0	0	0	0	0	0	0	0	0	0	0	0	0	0	0	0	0	0	0	0	0	0
102636408	Gm33482	predicted gene, 33482	0	0	0	0	0	0	0	0	0	0	0	0	0	0	0	0	0	0	0	0	0	0	0	0	0	0	0	0	0
102636409	Gm33483	predicted gene, 33483	1.01137	0	0	0	0	0	0	0	0	0	0	0	0	0	0	0	0	0	0	0	0	0	0	0	0	0	0.99419	0	0
102636410	Gm33484	predicted gene, 33484	0	0	0	0	0	0	0	0	0	0	0	0	0	0	0	0	0	0	0	0	0	0	0	0	0	0	0	0	0
102636411	Gm33485	predicted gene, 33485, transcript variant X3	0	0	0	0	0	0	0	0	0	0	0	0	0	0	0	0	0	0	0	0	0	0	0	0	0	0	0	0	0
102636412	Gm33486	predicted gene, 33486	4.01944	1.98399	0	1.00174	0.989271	1.00932	3.05836	2.04547	2.99216	2.98772	0	1.00904	1.99636	1.00733	0	1.99632	1.02271	0.999747	0	1.99607	0.984956	0.98069	0	2.99832	0	0	0.990741	2.96137	2.9803
102636414	Gm38487	predicted gene, 38487	1.01213	0.985116	0	1.95517	4.80731	2.08333	2.1426	0	2.00424	0	4.0451	0	1.03559	3.02053	0.990938	3.02576	1.02898	3.01907	1.01639	3.02725	5.92423	1.99678	3.96293	1.99435	3.7447	3.90471	4.90957	2.97621	0
102636415	Gm33487	predicted gene, 33487, transcript variant X3	0	0	0	0	0	0	0	0	0	0	0	0	0	0	0	0	0	0	0	0	0	0	0	0	0	0	0	0	0
102636424	Gm33489	predicted gene, 33489, transcript variant X6	0	0	0	0	0	0	0	0	0	0	0	0	0.918885	3.41552	0.934199	0	0	1.15462	0	0.777369	0	0	0	0	0	0	5.73431	0	0
102636425	Gm33490	predicted gene, 33490	0	0	0	0	0	0	0	0	0	0	0	0	0	0	0	0	0	0	0	0	0	0	0	0	0	0	0	0	0
102636426	Gm33491	predicted gene, 33491	0	0	0	0	0	0	0	0	0	0	0	0	0	0	0	0	0	0	0	0	0	0	0	0	0	0	0	0	0
102636429	Gm33494	predicted gene, 33494, transcript variant X2	0	0	0	0	0	0	0	0	0	0	0	0	0	0	0	0	0	0	0	0	0	0	0	0	0	0	0	0	0
102636431	Gm33496	predicted gene, 33496, transcript variant X6	0	0	0	0	0	0	0	0	0	0	0	0	0	0	0	0	0	0	0	0	0	0	0	0	0	0	0	0	0
102636432	Gm33497	predicted gene, 33497, transcript variant X1	0	0	0	0	0	0	0	0	0	0	0	0	0	0	0	0	0	0	0	0	0	0	0	0	0	0	0	0	0
102636436	Gm26730	predicted gene, 26730	0	0	0	0	0	0	0	0	0	0	0	0	0	0	0	0	0	0	0.99963	0	0	0	0	0	0	0	0	0	0
102636438	Gm33501	predicted gene, 33501	0	0	0	0	0	0	0	0	0	0	0	0	0	0	0	0	0	0	0	0	0	0	0	0	0	0	0	0	0
102636439	Gm33502	predicted gene, 33502	0	0	0	0	0	0	2.00036	0	0	0	0	0	0	0	0	0	0	1.98926	0.998448	0	0	0	0	0	0	0	0	0	0
102636441	Gm33504	predicted gene, 33504, transcript variant X1	0	0	0	0	0	0	0	0	0	0	0	0	0	0	0	0	0	0	0	0	0	0	0	0	0	0	0	0	0
102636445	Gm33508	predicted gene, 33508	0	0	0	0.995835	0	0	0	0	0	0	0	0	0	0	0	0	0	0	0	1.99993	0	0	0	0	0	0	0	0	0
102636446	Gm33509	predicted gene, 33509	0	0	0	0	0	0.980968	0	0	0	0	0.996964	0	1.95999	0	0	0	0	2.02199	0	0	1.01502	0.986874	0	2.03615	0	0	0	1.01881	0
102636447	Gm33510	predicted gene, 33510	0	0	0	0	0	0	0	0	0	0	0	0	0	0	0	0	0	0	0	0	0	0	0	0	0	0	0	0	0
102636454	Gm33514	predicted gene, 33514, transcript variant X1	0	0	0	0	0	0	0	0	0	0	0	0	0	0	0	0	0	0	0	0	0	0	0	0	0	0	0	0	0
102636455	Gm33515	predicted gene, 33515	0	0	0	0	0	0	0	0	0	0	0	0	0	0	0	0	0	0	0	0	0	0	0	0	0	0	0	0	0
102636457	Gm33516	predicted gene, 33516	0	0	0	0	0	0	0	0	0	0	0	0	0	0	0	0	0	0	0	0	0	0	0	0	0	0	0	0	0
102636458	Gm33517	predicted gene, 33517, transcript variant 1	0	0	0	0	2.97946	2.02613	4.14365	0	3.02492	0	0	0	5.05671	0	0	0	1.01268	2.00254	1.01492	1.00408	3.97353	2.42627	2.27995	4.05104	0.996203	0	0.700283	2.98513	1.98313
102636460	Gm33519	predicted gene, 33519	0	0	0	0	0	0	0	0	0	0	0	0	0	0	0	0	0	0	0	0	0	0	0	0	0	0	0	0	0
102636467	Gm33524	predicted gene, 33524, transcript variant X3	0.669788	3.90341	0	0	0	0	0	0	0	0	0	3.86182	0	0	0	0	0.666902	0	0	0	0	0	0.672861	0	0	0	0	0	0
102636468	Gm33525	predicted gene, 33525	0	0	0	0	0	0	0	0	0	0	0	0	0	0	0	0	0	0	0	0	0	0	0	0	0	0	0	0	0
102636470	Gm33527	predicted gene, 33527	0	0	0	0	0	0	0	0	0	0	0	0	0	0	0	0	0	0	0	0	0	0	0	0	0	0	0	0	0
102636471	Gm33528	predicted gene, 33528, transcript variant X1	0	0	0	0	0	0	0	0	0	0	0	0	0	0	0	0	0	0	0	0	0	0	0	0	0	0	0	0	0
102636473	Gm33530	predicted gene, 33530	0	0	0	0	0	0	0	0	0	0	0	0	0	0	0	0	0	0	0	0	0	0	0	0	0	0	0	0	0
102636474	Gm33531	predicted gene, 33531, transcript variant 2	1.90698	0	0.972195	1.23291	0	0.942582	0.93381	0.931843	0.964099	2.93244	1.21022	0	0	0.957305	0	0.951011	1.89835	1.91748	1.21183	0	0	1.92609	1.92587	4.76395	0	1.95573	1.94775	1.2208	0.966065
102636475	Gm33532	predicted gene, 33532	0	0	0	0	0	0	0	0	0	0	0	0	0	0	0	0	0	0	0	0	0	0	0	0	0	0	0	0	0
102636476	Gm33533	predicted gene, 33533, transcript variant X2	0	0	0	0	0	0	0	0	0	0	0	0	0	0	0	0	0	0	0	0	0	0	0	0	0	0	0	1.00175	0
102636478	LOC102636478	uncharacterized LOC102636478, transcript variant X2	0	0	0	0	0	0	0	0	0	0	0	0	0	0	0	0	0	0	0	0	0	0	0	0	0	0	0	0	0
102636479	Gm33534	predicted gene, 33534	0	0	0	0	0	0	0	0	0	0	0	0	0	0	0	0	0	0	2.02186	0	1.00237	0	0	0	0	0	0	0	0.988135
102636483	Gm33538	predicted gene, 33538, transcript variant X1	0	0	0	0	0	0	0	0	0	0	0	0	0	0	0	0	0	0	0	0	0	0	0	0	0	0	0	0	0
102636484	Gm33539	predicted gene, 33539, transcript variant X3	0	0.968714	0.970639	0	0	0	1.12716	0	0	0	0	2.22688	1.05661	0	0.991414	1.07193	2.13425	0.985226	0	1.08224	0	1.76745	1.07739	0	0	0	2.03247	1.00171	0
102636486	Gm33540	predicted gene, 33540	0	0	0	0	0	0	0	0	0	0	0	0	0	0	0	0	0	0	0	0	0	0	0	0	0	0	0	0	0
102636490	Gm33542	predicted gene, 33542	0	0	0	0	0	0	0	0	0	0	0	0	0	0	0	0	0	0	0	0	0	0	0	0	0	0	0	0	0
102636491	Gm33543	predicted gene, 33543, transcript variant 4	0	0	0	0	0	0	0	0	0	0	0	0	0	0	0	0	0	0	0	0	0	0	0	0	0	0	0	0	0
102636496	Gm33547	predicted gene, 33547, transcript variant X2	0	0	0	0	0	0	0	0	0	0	0	0	0	0	0	0	0	0	0	0	0	0	0	0	0	0	0	0	0
102636497	Gm29258	predicted gene 29258	0	0	0	0	0	0	0	0	0	0	0	0	0	0	0	0	0	0	0	0	0	0	0	0	0	0	0	0	0
102636498	Gm33548	predicted gene, 33548, transcript variant X2	0	0	0	0	0	0	0	0	0	0	0	0	0	0	0	0	0	0	0	0	0	0	0	0	0	0	0	0	0
102636500	Gm12829	predicted gene 12829, transcript variant X1	0	0	0	0	0	0	0	0	0	0	0	0	0	0	0	0	0	0	0	0	0	0	0	0	0	0	0	0	0
102636504	Gm33551	predicted gene, 33551	0	0	0	0	0	0	0	0	0	0	0	0	0	0	0	0	0	0	0	0	0	0	1.00708	0	0	0	0	0	0
102636505	Gm33552	predicted gene, 33552	0	0	0	0	0	0	0	0	0	0	0	0	0	0	0	0	0	0	0	0	0	0	0	0	0	0	0	0	0
102636508	Gm33554	predicted gene, 33554, transcript variant X1	0	0	0	0	0	0	0	0	0	0	0	0	0	0	0	0	0	0	0	0	0	0	0	0	0	0	0	0	0
102636509	Gm8020	predicted gene 8020	0	0	0	0	0	0	0	0	0	0	0	0	0	0	0	0	0.993383	0	0	0	0	0	0	0	0	0	0	0	0
102636510	Gm33555	predicted gene, 33555, transcript variant X1	0	0	0	0	0	0	0	0	0	0	0	0	0	0	0	0	0	0	0	0	0	0	0	0	0	0	0	0	0
102636512	Gm33557	predicted gene, 33557, transcript variant X2	0	0	0	0	0	0	0	1.02434	0	0.966854	0	0	0	0	0	0	0	0	0	0	0	0	0	0	0	0	0	0	0
102636514	Hand2os1	Hand2, opposite strand 1, transcript variant 2	0	0	0	0	0	0	0	0	0	0	0	0	0	0	0	0	0	0	0	0	0	0	0	0	0	0	0	0	0
102636516	Gm15742	predicted gene 15742	3.00608	0	1.97981	3.98118	3.02241	0.987459	1.97496	0.98621	4.02596	1.0019	2.98853	1.98968	5.00343	1.99309	1.00797	6.01181	1.97982	2.98145	1.98474	0.993791	2.00846	1.00571	1.00455	2.00396	5.08487	2.01047	3.01222	3.03371	4.01431
102636518	Gm33560	predicted gene, 33560	0	0	0	0	0	0.956516	0	0	0	0	0	0	0	0	0	0	0	0	0	1.00483	0	0	0	0	0	0	2.06148	0	0
102636520	Gm33562	predicted gene, 33562, transcript variant X2	0	0	0	0	0	0	0	0	0	0	0	0	0	0	0	0	0	0	0	0	0	0	0	0	0	0	0	0	0
102636521	Gm33563	predicted gene, 33563, transcript variant X1	0	0	0	0	0	0	0	0	0	0	0	0	0	0	0	0	0	0	0	0	0	0	0	0	0	0	0	0	0
102636522	Gm33564	predicted gene, 33564, transcript variant X4	0	0	0	0	0	0	0	0	0	0	0	0	0	0	0	0	0	0	0	0	0	0	0	0	0	0	0	0	0
102636524	Gm33566	predicted gene, 33566, transcript variant X4	0	0	0	0	0	0	0	0	0	0	0	0	0	0	0	0	0	0	0	0	0	0	0	0	0	0	0	0	0
102636528	Gm33570	predicted gene, 33570	0	0	0	0	0	0	0	0	0	0	0	0	1.00007	0	0	0	0	0	0	0	0	0	0	0	0	0	0	0	0
102636530	Gm5955	predicted gene 5955	0	0	0	0	0	0	0	0	0	0	0	0	0	0	0	0	0	0	0	0	0	0	0	0	0	0	0	0	0
102636534	Gm33573	predicted gene, 33573	0	0	0	0	0	0	0	0	0	0	0	0	0	0	0	0	0	0	0	0	0	0	0	0	0	0	0	0	0
102636536	Gm33574	predicted gene, 33574	0	0	0	0	0	0	0	0	0	0	0	0	0	0	0	0	0	0	0	0	0	0	0	0	0	0	0	0	0
102636537	Gm33575	predicted gene, 33575	0	0	0	0	0	0	0	0	0	0	0	0	0	0	0	0	0	0	0	0	0	0	0	0	0	0	0	0	0
102636539	Gm33576	predicted gene, 33576, transcript variant X3	0	0	0	0	0	0	0	0	0	0	0	0	0	0	0	0	0	0	0	0	0	0	0	0	0	0	0	0	0
102636540	Gm15325	predicted gene 15325	0	0	0	0	0	0	0	0	0	0	0	0	0	0	0	0	0	0	0	0	0	0	0	0	0	0	0	0	0
102636541	Gm33577	predicted gene, 33577, transcript variant X1	0	0	0	0	0	0	0	0	0	0	0	0	0	0	0	0	0	0	0	0	0	0	0	0	0	0	0	0	0
102636542	Gm33578	predicted gene, 33578	1.99838	0.985389	1.99423	4.95061	0	1.01948	0	2.04915	0	1.98507	2.00603	1.01719	1.01623	3.99838	1.98911	0.999544	1.01563	0	0	0	0	5.98095	4.93591	2.9923	0	0	0.987237	0	1.98353
102636543	Gm33579	predicted gene, 33579, transcript variant X1	0	0	0	0	0.705606	0	0	0	0	0	0	0	0	0	0	0	0	0.684471	0	0	0	0	2.167	0	0	0	0	0	0
102636545	Gm33581	predicted gene, 33581, transcript variant X3	0	0	0	0	0	0	0	0	0	0	0	0	0	0	0	0	0	0	0.999621	0	0	0	0	0	0	0	0	0	0
102636546	Gm33582	predicted gene, 33582, transcript variant X1	1.53756	0	0	0	0	0	0	0	0	0	0	1.53933	0	0	0	0	0	0.770939	0	0	2.27807	0	0	0	0	0	0.759661	0	0
102636547	Gm33583	predicted gene, 33583, transcript variant X4	2.12819	0	0	0	0	0	0	0	0	0	0	0	0	0	0	0	1.22377	0	1.45525	0	0	2.56272	1.41483	0	0	0	1.39746	2.54049	0.590051
102636548	Gm33584	predicted gene, 33584, transcript variant X1	0	0	0	0	0	0	0	0	0	0	0	0	0	0	0	0	0	0	0	0	0	0	0	0	0	0	0	0	0
102636549	Gm33585	predicted gene, 33585, transcript variant X2	0	0	0	0	0	0	0	0	0	0	0	0	0	0	0	0	0	0	0	0	0	0	0	0	0	0.997089	0	0	0
102636550	Gm33586	predicted gene, 33586, transcript variant X3	0	0	0	0	0	0	0	0	0	0	0	0	0	0	0	0	0	0	0	0	0	0	0	0	0	0	0	0	0
102636552	Gm33587	predicted gene, 33587, transcript variant X2	0	0	0	0	0	0	0	0	0	0	3.00963	0.9969	0	0	0	0	0	0	0	0	0	0	0	0	0	0	0	0	0
102636553	Gm33588	predicted gene, 33588	0	0	0	0	0	0	0	0	0	0	0	0	0	0	0	0	0	0	0	0	0	0	1.00708	0	0	0	0	0	0
102636556	Gm33590	predicted gene, 33590	0	0	0	0	0	0	0	0	0	0	0	0	0	0	0	0	0	0	0	0	0	0	0	0	0	0	0	0	0
102636557	Gm33591	predicted gene, 33591	0	0	0	0	0	0	0	0	0	0	0	0	0	0	0	0	0	0	0	0	0	0	0	0	0	0	0	0	0
102636558	LOC102636558	component of Sp100-rs-like	0	0	0	0	0	0	0	0	0	0	0	0	0	0	0	0	0	0	0	2.04086	0	0	0	0	0.687425	0	0	0	0
102636559	Gm33592	predicted gene, 33592	0	0	0	0	0	0	0	0	0	0	0	0	0	0	0	0	0	0	0	0	0	0	0	0	0	0	0	0	0
102636561	Gm13530	predicted gene 13530	0	0	0	0	0	0	0	0	0	0	0	0	0	0	0	0	0	0	0	0	0	0	0	0	0	0	0	0	0
102636563	LOC102636563	uncharacterized LOC102636563, transcript variant X2	0	0	0	0	0	0	0	0	0	0	0	0	0	0	0	0	0	0	0	0	0	0	0	0	0	0	0	0	0
102636564	Gm33595	predicted gene, 33595, transcript variant X2	3.04995	4.07222	6.18946	7.29885	1.0459	4.12949	2.05351	5.1644	6.20415	1.04118	4.27551	6.1463	6.11966	7.16036	4.11161	3.06723	2.0626	7.74779	5.1317	6.13133	3.07006	7.11426	5.95741	6.16642	4.17312	8.27639	12.2722	2.04297	5.07985
102636565	Gm33596	predicted gene, 33596	0	0	0	0	0	0	0	0	0	0	0	0	0	0	0	0	0	0	0	0	0	0	0	0	0	0	0	0	0
102636566	Gm21062	predicted gene, 21062	0	0	0	0	0	0	0	0	0	0	0	0	0	0	0	0	0	0	0	0	0	0	0	0	0	0	0	0	0
102636567	Gm33597	predicted gene, 33597, transcript variant X1	0	0	0	0.651835	2.75146	2.07903	0.65652	6.29336	0	0	0	0	1.29715	0	2.10206	0	0	0	0	0	0	0	0	0.649514	0.639063	0	0	0	0
102636569	Gm13794	predicted gene 13794	0	0	0	0	0	0	0	0	0	0	0	0	0	0	0	0	0	0	0	0	0	0	0	0	0	0	0	0	0
102636570	Gm33599	predicted gene, 33599, transcript variant X2	0	0	0	0	0	0	0	0	0	0	0	0	0	0	0	0	0	0	0	0	0	0	0	0	0	0	0	0	0
102636575	Gm14862	predicted gene 14862	0	0	0	0	0	0	0	0	0	0	0	0	0	0	0	0	0	0	0	0	0	2.01611	0	0	0	0	0	0	0
102636577	Gm33604	predicted gene, 33604	0	0	0	0	0	0	0	0	0	0	0	0	0	0	0	0	0	0	0	0	0	0	0	0	0	0	0	0	0
102636578	Gm33605	predicted gene, 33605, transcript variant X6	0	0	0	0	0	0	0	0	0	0	0	0	0	0	0	0	0	0	0	0	0	0	0	0	0	0	0	0	0
102636581	4930548G05Rik	RIKEN cDNA 4930548G05 gene	0	0	0	0	0	0	0	0	0	0	0	0	0	0	0	0	0	0	0	0	0	0	0	0	0	0	0	0	0
102636585	Gm33607	predicted gene, 33607	0	0	0	0	0	0	0	0	0	0	0	0	0	0	0	0	0	0	0	0	0	0	0	0	0	0	0	0	0
102636587	Gm33609	predicted gene, 33609	0	0	0	0	0	0	0	0	0	0	0	0	0	1.99689	0	0	0	0	0	0	0	0	0	0	0	0	0	0	0
102636590	AV205837	expressed sequence AV205837	0	0	0	0	0	0	0	0	0	0	0	0	0	0	0	0	0	0	0	0	0	0	0	0	0	0	0	0	0
102636591	Gm33610	predicted gene, 33610, transcript variant X2	0	0	0	0	0	0	0	0	0	0	0	0	0	0	0	0	0	0	0	0	0	0	0	0	0	0	0	0	2.0035
102636592	Gm33611	predicted gene, 33611	0	0	0	0	0	0	0	0	0	0	0	0	0	0	0	0	0	0	0	0	0	0	0	0	0	0	0	0	0
102636593	Gm33612	predicted gene, 33612	0	0	0	0	0	0	0	0	0	0	0	0	0	0	0	0	0	0	0	0	0	0	0	0	0	0	0	0	0
102636597	Gm33616	predicted gene, 33616, transcript variant X1	0.958893	1.94224	2.02025	3.01572	1.01493	5.96694	6.91643	3.01766	2.90753	4.04904	0.993474	2.96354	3.89476	2.01595	3.98192	2.98529	2.04924	0	3.02	4.05391	0	1.94446	0	2.03746	3.15181	4.15427	0	1.00023	2.98703
102636598	Gm33617	predicted gene, 33617	0	0	0	0	0	0	0	0	0	0	0	0	0	0	0	0	0	0	0	0	0	0	0	0	0	0	0	0	0
102636600	Gm33619	predicted gene, 33619	0	0	0	0	0	0	0	0	0	0	0	0	0	0	0	0	0	0	0	0	0	0	0	0	0	0	0	0	0
102636601	Gm33620	predicted gene, 33620, transcript variant X1	0	0	0	0	1.00054	0	0	0	0	0	0	0	0	0	0	0	0	0	0	0	0	0	0	0	0	0	0	0	0
102636602	Gm12496	predicted gene 12496, transcript variant X3	0	0	0	0	0	0	0	0	0	0	0	0	0	0	0	0	0	0	0	0	0	0	0	0	0	0	0	0	0
102636603	Gm33621	predicted gene, 33621	0	0	0	0	0	0	0	0	0	0	0	0	0	0	0	0	0	0	0	0	0	0	0	0	0	0	0	0	0
102636604	Gm33622	predicted gene, 33622, transcript variant X2	0	0	0	0	0	0	0	0	0	0	0	0	0	0	0	0	0	0	0	0	0	0	0	0	0	0	0	0	0
102636606	Gm33624	predicted gene, 33624, transcript variant X7	0	0	1.35134	0	0	0	0.555617	0	0	1.36025	0	0	0	0	0	0	0	0	0	0	0	0	0	0	0	0	0	0	0
102636610	Gm20652	predicted gene 20652	0	0	0	0	0	0	0	0	0	0	0	0	0	0	0	0	0	0	0	0	0	0	0	0	0	0	0	0	0
102636611	Gm33627	predicted gene, 33627, transcript variant X1	0	0	0	0	0	0	0	0	0	0	0	0	0	0	0	0	0	0	0	0	0	0	0	0	0	0	0	0	0
102636612	Gm33628	predicted gene, 33628	2.91817	0	0	1.02241	0	0.985137	0	0	0.986229	0	0	0	1.95403	2.98871	1.01613	0	0	1.9979	0	2.03051	1.00006	3.01963	2.03931	0	0	0	0	1.01923	1.00379
102636618	Gm33630	predicted gene, 33630	0	0	0	0	0	0	0	0	0	0	0	0	0	0	0	0	0	0	0	0	0	0	0	0	0	0	0	0	0
102636619	Gm33631	predicted gene, 33631, transcript variant X2	0	0	0	0	0	0	0	0	0	0	0	0	0	0	0	0	0	0	0	0	0	0	0	0	0	0	0	0	0
102636620	Gm15326	predicted gene 15326	0	0	0	0	0	0	0	0	0	0	0	0	0	0	0	0	0	0	0	0	0	0	0	0	0	0	0	0	0
102636621	Gm33632	predicted gene, 33632, transcript variant X1	0	0	0	0	0	0	0	0	0	0	0	0	0	0	0	0	0	0	0	0	0	0	0	0	0	0	0	0	0
102636622	Gm33633	predicted gene, 33633	0	0	0	0	0	0	0	0	0	0	0	0	0	0	0	0	0	0	0	0	0	0	0	0	0	0	0	0	0
102636625	Gm33636	predicted gene, 33636, transcript variant X3	4.69402	0	0	0.559619	0	0	1.55318	0.343947	0	0	0	0	0	1.59332	0	1.60792	1.11451	1.60573	0	1.61657	0	0	0	0	0	0	0	0	0
102636627	Gm33638	predicted gene, 33638, transcript variant X1	0	0	0	0	0	0	0.995301	0	0	0	0	0	0	0	0	0	0	0	0	0	0	0	0	0	0	0	0	0	0
102636630	Gm33641	predicted gene, 33641, transcript variant X2	1.10271	2.38726	0	1.12444	3.38958	2.19767	5.00555	0	3.18799	0	0	0.846409	1.09536	2.23483	0	0	2.23783	0	3.33862	1.11619	0	5.53821	2.24001	1.13422	1.16236	0.811572	0.875155	0.877229	2.4703
102636631	Gm38490	predicted gene, 38490	0	0	0	0	0	0	0	0	0	0	0	0	0	0	0	0	0	0	0	0	0	0	0	0	0	0	0	0	0
102636632	Gm33642	predicted gene, 33642, transcript variant X2	2.011	0	0	0	0	0	0	0	0	0	0	0	0	0	0	0	0	0	0	0	0	0	0	0	0	0	0	0	0
102636633	Gm33643	predicted gene, 33643	0	0	0	0	0	0	0	0	0	0	0	0	0	0	0	0	0	0	0	0	0	0	0	0	0	0	0	0	0
102636634	Gm33644	predicted gene, 33644	0	0	0	0	0	0	0	0	0	0	0	0	0	0	0	0	0	0	0	0	0	0	0	0	0	0	0	0	0
102636635	Gm33645	predicted gene, 33645	0	0	0	0	0	0	0	0	0	0	0	0	0	0	0	0	0	0	0	0	0	0	0	0	0	0	0	0	0
102636636	Gm33646	predicted gene, 33646, transcript variant X1	0	0	0	0	0	0	0	0	0	0	0	0	0	0	0	0	0	0	0	0	0	0	0	0	0	0	0	0	0
102636637	Gm33647	predicted gene, 33647, transcript variant X1	0	0	0	0	0	0	0	1.02435	0	0	0	0	0	0	0	0	0	0	0	0	0	0	0	0	0	0	0	0.971325	0
102636638	Gm13799	predicted gene 13799	0	0	0	0	0	0	0	0	0	0	0	0	0	0	0	0	0	0	0	0	0	0	0	0	0	0	0	0	0
102636639	Gm33648	predicted gene, 33648, transcript variant X2	0	0	0	0	0	0	0	0	0	0	0	0	0	0	0	0	0	0	0	0	0	0	0	0	0	0	0	0	0
102636640	Gm33649	predicted gene, 33649	0	0	0	0	0	0	0	0	0	0	0	0	0	0	0	0	1.02505	0	0	0	0.986067	0	0	0	0	0	0.982321	0	0
102636641	Gm26618	predicted gene, 26618, transcript variant X2	0	0	0	0	0	0	0	0	0	0	0	0	0	0	0	0	0	0	0	0	0	0	0	0	0	0	0	0	0
102636642	Gm33650	predicted gene, 33650, transcript variant X1	0	0	0	0	0	0	0	1.02144	0	0	0.970234	0	1.00321	0	0	0	0	0	0	0	0	0	0	0	0	0	0	0	0
102636643	Gm33651	predicted gene, 33651, transcript variant X3	0	1.00952	0	0	0	0	0	0	0	0	0	0	0	0	0	0	0	0	0	0	0	0	0	0	0	0	0	0	0
102636647	Gm33655	predicted gene, 33655, transcript variant X1	0	0	0	0	0	0	0	0	0	0	0	0	0	0	0	0	0	0	0	0	0	0	0	0	0	0	0	0	0
102636648	Gm33656	predicted gene, 33656	0	0	0	0	0	0	0	0	0	0	0	0	0	0	0	0	0	0	0	0	0	0	0	0	0	0	0	0	0
102636655	Gm33660	predicted gene, 33660, transcript variant X2	0	0	0	0.970093	0	0	0	0	0	0	0	0	0	0	0	0	0	0	0	1.02657	0	0	0	0	0	0	0	0	0
102636656	Gm33661	predicted gene, 33661	0	0	0	0	0	0	0	0	0	0	0	0	0	0	0	0	0	0	0	0	0	0	0	0	0	0	0	0	0
102636657	Gm33662	predicted gene, 33662	0	0	0	0	0	0	0	0	0	0	0	0	0	0	0	0	0	0	0	0	0	0	0	0	0	0	0	0	0
102636658	Gm33663	predicted gene, 33663, transcript variant X1	0	0	0	1.00083	0	0	0	0	0	0	0	0	0	0	0	0	0	0	0	0	0	0	0	0	0	0	0	0	0
102636661	Gm33666	predicted gene, 33666	0	0	0	0	0	0	0	0	0.976938	0	0	0	0	0	0	0	0	0	0	0	1.02817	0	0	0	0	0	0	0	0
102636662	Gm33667	predicted gene, 33667	0.978187	0	0	5.18168	1.00796	0	0.99606	2.02247	0	0	0	0.987345	0	0.995865	0	2.97556	0	1.0066	0	1.00256	0	0.985489	2.99714	7.06013	0	0	0.9981	0	0
102636663	Gm33668	predicted gene, 33668	0	0	0	0	0	0	0	0	0	0	0	0	0	0	0	0	0	0	0	0	0	0	0	0	0	0	0	0	0
102636664	Gm9017	predicted gene 9017	0	0	0	0	0	0	0	0	0	0	0	0	0	0	0	0	0	0	0	0	0	0	0	0	0	0	0	0	0
102636665	Gm33669	predicted gene, 33669, transcript variant X5	0	0	0	0	0	0	3.90543	0	0	0	0	0	0	0	0	0	0	0	0	0	0	0	0	0	0	0	0	1.02123	0
102636668	Gm33671	predicted gene, 33671	0	0	0	0	0	0	0	0	0	0	0	0	0	0	0	0	0	0	0	0	0	0	0	0	0	0	0	0	0
102636669	Gm33672	predicted gene, 33672, transcript variant X2	0	0	0	0	0	0	0	0	0	0	0	0	0	0	0	0	0	0	0	0	0	0	0	0	0	0	0	0	0
102636671	Gm33674	predicted gene, 33674, transcript variant X4	0	0	0	0	0	0	0	0	0	0	0	0	0	0	0	0	0	0	0	0	0	0	0	0	0	0	0	0	0
102636672	Gm33675	predicted gene, 33675	0	0	0	0	0	0	0	0	0	0	0	0	0	0	0	0	0	0	0	0	0	0	0	0	0	0	0	0	0
102636673	Gm13029	predicted gene 13029	1.97107	0	0	0	0	0	0	0	0	0	1.00053	0	0	0.996488	0	1.9994	0.999281	0	1.0047	1.00054	3.00329	1.96817	0	1.00831	1.01376	0	3.01399	0	0
102636674	Gm33677	predicted gene, 33677	0	0	0	0	0	0	0	0	0	0	0	0	0	0	0	0	0	0	0	0	0	0	0	0	0	0	0	0	0
102636677	Gm33680	predicted gene, 33680, transcript variant X2	0	0	0	0	0	0	0	0	0	0	0	0	0	0	0	0	0	0	0	0	0	0	0	0	0	0	0	0	0
102636679	Gm33682	predicted gene, 33682	8.99936	1.00064	3.97713	7.02389	4.05961	5.92227	6.89293	7.87587	6.04336	3.0215	5.97115	1.98332	1.99006	6.97451	5.03589	9.99921	3.95795	6.96285	7.94283	2.98308	7.0172	13.0518	9.04957	6.00768	4.09227	7.05772	13.0676	7.05633	7.01192
102636681	Gm11342	predicted gene 11342	0	0	0	0	0	0	0	0	0	0	0	0	0	0	0	0	0	0	0	0	0	0	0	0	0	0	0	0	0
102636682	Gm33684	predicted gene, 33684, transcript variant X2	0	0	0	0	0	0	0	0	0	0	0	0	0	0	0	0	0	0	0	0	0	0	0	0	0	0	0	0	0
102636685	Gm33687	predicted gene, 33687	0	0	0	0	0	0	0	0	0	0	0	0	0	0	0	0	0	0	0	0	0	0	0	0	0	0	0	0	0
102636689	Gm33690	predicted gene, 33690	0	0	0	0	0	0	0	0	0	0	0	0	0	0	0	0	0	0	0	0	0	0	0	0	0	0	0	0	0
102636691	Gm29243	predicted gene 29243	0	0	0	0	0	0	1.01032	0	0	0	0	0	0	0	0	0	0	0.986467	0	0	0	0	0	0	0	0.994114	0	0	0
102636693	Gm33693	predicted gene, 33693, transcript variant X2	0	0	0	0	0	0	0	0	0	0	0	0	0	0	0	0	0	0	0	0	0	0	0	0	0	0	0	0	0
102636694	Gm33694	predicted gene, 33694, transcript variant X3	2.01101	0	0	0	0	0	0	0	0	0	0	0	0	0	0	0	0	0	0	0	0	0	0	0	0	0	0	0	0
102636695	Gm33695	predicted gene, 33695	0	0	0	0	0	0	0	0	0	0	0	0	0	0	0	0	0	0	0	0	0	0	0	0	0	0	0	0	0
102636696	Gm33696	predicted gene, 33696	0	0	0	0	0	0	0	0	0	0	0	0	0	0	0	0	0	0	0	0	0	0	0	0	0	0	0	0	0
102636699	Gm33699	predicted gene, 33699, transcript variant X1	0	0	0	0	0	0	0	0	0	0	0	0	0	0	0	0	0	0	0	0	0	0	0	0	0	0	0	0	0
102636700	Gm19531	predicted gene, 19531	1.00525	3.00687	0.995147	1.00002	0	0	5.02838	5.01877	2.0159	0	0.999069	1.00152	2.00246	1.99791	7.01603	6.00644	0	5.97542	1.99457	0	2.9793	0	2.00453	1.99991	4.00991	5.98619	4.991	2.99913	3.99107
102636701	Gm33700	predicted gene, 33700	0	0	0	0	0	0	0	0	0	0	0	0	0	0	0	0	0	0	0	0	0	0	0	0	0	0	0	0	0
102636702	Gm28111	predicted gene 28111	0	0	0	0	0	0	0	0	0	0	0	0	0	0	0	0	0	0	0	0	0	0	0	0	0	0	0	0	0
102636703	Gm33701	predicted gene, 33701	0	0	0	0	0	0	0	0	0	0	0	0	0	0	0	0	0	0	0	0	0	0	0	0	0	0	0	0	0
102636704	Gm33702	predicted gene, 33702	0	0	0	0	0	0	0	0	0	0	0	0	0	0	0	0	0	0	0	0	0	0	0	0	0	0	0	0	0
102636705	Gm33703	predicted gene, 33703, transcript variant X2	0	0	0	0	0	0	0	0	0	0	0	0	0	0	0	0	0	0	0	0	0	0	0	0	0	0	0	0	0
102636706	Gm33704	predicted gene, 33704	0	0	0	0	0	0	0	0	0	0	0	0	0	0	0	0	0	0	0	0	0	0	0	0	0	0	0	0	0
102636712	Gm33708	predicted gene, 33708, transcript variant X2	0	0	0	0	0	0	0	0	0	0	0	0	0	0	0	0	0	0	0	0	0	0	0	0	0	0	0	0	0
102636714	Gm33710	predicted gene, 33710, transcript variant X3	0	0	0	0	0	0	0	0	0	0	0	0	0	0	0	0	0	0	0	0	0	0	1.00706	0	0	0	0	0	0
102636716	Gm33712	predicted gene, 33712, transcript variant X1	0	0	0	1.00368	0	0	0	0.999321	1.0079	0	0	0	0	0	0	0	0	0.99773	0.997322	0	0	0	0	0.99996	2.01859	0	0	0.980224	0
102636721	Gm33714	predicted gene, 33714, transcript variant X1	0	0	0	0	0	0	1.09752	0	0	0	0	0	0	0	0	0	0	0	0	0	0	0	0	0	0	0	0	0	0
102636723	Gm33716	predicted gene, 33716	0	0	0	0	0	0	0	0	0	0	0	0	0	0	0	0	0	0	0	0	0	0	0	0	0	0	0	0	0
102636728	Gm33720	predicted gene, 33720	0	0	0	0	0	0	0	0	0	0	0	0	0	0	0	0	0	0	0	0	0	0	0	0	0	0	0	0	0
102636729	Gm33721	predicted gene, 33721, transcript variant X1	0	0	0	0	0	0	0	0	0	1.00346	0	1.00463	0	0	0	0	0	0	0	0	0	0	0	1.00162	0	0	0.997186	0.997397	0.997598
102636731	Gm33723	predicted gene, 33723, transcript variant X3	0	0	0	0	0	0	0	0	0	0	0	0	0	0	0	0	0	0	0	0	0	0	0	0	0	0	2.23527	0	0.89701
102636732	Gm33724	predicted gene, 33724, transcript variant X5	0	0	0	0	0	0	0	0	0	0	0	0	0	0	0	0	0	0	0	0	0	0	0	0	0	0	0	0	0
102636735	Gm33725	predicted gene, 33725, transcript variant X1	0	0	0	0	0	0	0	0	0	0	0	0	1.32329	0	0	0	0	0	0	0	0	0	0	0	0	0	0	0	1.52224
102636736	Gm33726	predicted gene, 33726	0	0	0	0	0	0	0	0	0	0	0	0	0	0	0	0	0	0	0	0	0	0	0	0	0	0	0	0	0
102636737	Gm33727	predicted gene, 33727	0	0	0	0	0	0	0	0	0	0	0	0	0	0	0	0	0	0	0	0	0	0	0	0	0	0	0	0	0
102636738	Gm33728	predicted gene, 33728, transcript variant X1	0	0	0	0	0	0	0	0	0	0	0	0	0	0	0	0	0	0	0	0	0	0	0	0	0	0	0	0	0
102636740	Gm33730	predicted gene, 33730, transcript variant X2	0	0	0	0	0	0	0	0	0	0	0	0	0	0	0	0	0	0	0	0	0	0	0	0	0	0	0	0	0
102636743	Gm33732	predicted gene, 33732, transcript variant X1	0	0	0	0	0	0	0	0	0	0	0	0	0	0	0	0	3.97357	0	0	0	0	0	0	0	0	0	0	0	0
102636745	Gm33733	predicted gene, 33733, transcript variant X1	0	0	0	0	0	0	0	0	0	0	0	0	0	0	0	0	0	0	0	0	0	0	0	0	0	0	0	0	0
102636746	Gm33734	predicted gene, 33734	0	0	0	0	0	0	0	0	0	0	0	0	0	0	0	0	0	0	0	0	0	0	0	0	0	0	0	0	0
102636754	Gm33738	predicted gene, 33738, transcript variant X5	0	0	0	0	0	0	0	0	0	0	0	0	0	0	0	0	0	0	0	0	0	0	0	0	0	0	0	0	0
102636755	Gm15323	predicted gene 15323	0	0	0	0	0	0	0	0	0	0	0	0	0	0	0	0	0	0	0	0	0	0	0	0	0	0	0	0	0
102636757	Gm33739	predicted gene, 33739	0.983984	0	0.999407	0	0	1.9696	0	0.990641	0	0	0	0	0	0	2.01971	1.00187	2.96917	0	0	0	2.01522	2.0041	0	2.01693	0	0	2.0307	0	1.00485
102636759	Gm33741	predicted gene, 33741, transcript variant X2	0	0	0	0	0	0	0	0	0	0	0	0	0	0	0	0	0	0	0	0	0	0	0	0	0	0	0	0	0
102636760	Gm33742	predicted gene, 33742, transcript variant X2	1.03447	0	2.03325	0	0	0	0	1.06546	0	0	0	0	0	0	0	0	1.0468	0	1.0322	1.025	2.01809	0.789738	0	0	0	0	1.00443	0	1.01416
102636761	Gm33743	predicted gene, 33743	0	0	0	0	0	0	0	0	0	0	0	0	0	0	0	0	0	0	0	0	0	0	0	0	0	0	0	0	0
102636764	Gm29536	predicted gene 29536	0	0	0	0	0	0	0	0	0	0	0	0	0	0	0	0	0	0	0	0	0	0	0	0	0	0	0	0	0
102636765	Gm33746	predicted gene, 33746, transcript variant X1	0	0	0	0.889846	0	0.864762	0	0	0.885863	0	0	0.868073	0	0.880098	0.89102	0	0	3.19657	0	0	0	0.893059	0	0	0	0	0	1.79975	0
102636766	Gm33747	predicted gene, 33747, transcript variant X2	2.87726	0	0	0.914102	0.923881	0	0	0.974552	1.82448	0	0	0	0	2.87392	4.99881	2.7379	0.905862	0.993129	2.72439	1.97802	0	0	0	0	1.01448	0	6.01976	2.00943	2.74685
102636769	Lcn15	lipocalin 15	0	0	0	0	0	0	0	0	0	0	0	0	0	0	0	0	0	0	0	0	0	0	0	0	0	0	0	0	0
102636770	Gm33750	predicted gene, 33750, transcript variant X1	0	0	0	0	0	0	0	0	0	0	0	0	0	0	0	0	0.993387	0	0	0	0	0	0	0	0	0	0	0	0
102636772	Gm33751	predicted gene, 33751	0	0	0	0	0	0	0	0	0	0	0	0	0	0	0	0	0	0	0	0	0	0	0	0	0	0	0	0	0
102636773	Gm33752	predicted gene, 33752	0	0	0	0	0	0	0	0	0	0	0	0	0	0	0	0	0	0	0	0	0	0	0	0	0	0	0	0	0
102636774	Gm33753	predicted gene, 33753, transcript variant X1	0	0	0	0	0	0	0	0	0	0	0	0	0	0	0	0	0	0	0	0	0	0	0	0	0	0	0	0	0
102636777	Gm12665	predicted gene 12665, transcript variant 4	0	0	0	0	0	0	0	0	0	0	0	0	0	0	0	0	0	0	0	0	0	0	0	0	0	0	0	0	0
102636779	Gm33756	predicted gene, 33756, transcript variant X1	0	0	0	0	0	0	0	0	0	0	0	0	0	0	0	0	0	0	0	0	0	0	0	0	0	0	0	0	0
102636781	Gm16069	predicted gene 16069, transcript variant X1	1.01161	0	0	0	0	0	0.983579	1.95789	0	0	1.00502	2.99211	1.00238	1.0065	0	0	0	0	0	0	0	0	1.01486	0	0	0	0	0	0
102636782	Gm33758	predicted gene, 33758, transcript variant X1	0	0	0	0	0	0	0	0	0	0	0	0	0	0	0	0	0	0	0	0	0	0	0	0	0	0	0	0	0
102636789	Gm33763	predicted gene, 33763, transcript variant X9	0	0	0	0.994739	0	0	0	0	0	0	0	0	0	0	0	0	0.999531	0	0	0	0	0	0	0	0	0	0	0	0
102636790	Gm33764	predicted gene, 33764, transcript variant X3	0	0	0	0	0	0	0	0	0	0	0	0	0	0	0	0	0	0	0	0	0	0	0	0	0	0	0	0	0
102636791	Gm33765	predicted gene, 33765, transcript variant X2	0	0	0	0	0	0	0	0	0	0	0	0	0	0	0	0	0	0	0	0	0	0	0	0	0	0	0	0	0
102636792	Gm3187	predicted gene 3187	0	0	0	0	0	0	0	0	0	0	0	0	0	0	0	0	0	0	0	0	0	0	0	0	0	0	0	0	0
102636794	Gm33767	predicted gene, 33767	0	0	0	0	0	0	0	0	0	0	0	0	0	0	0	0	0	0	0	0	0	0	0	0	0	0	0	0	0
102636795	Gm20190	predicted gene, 20190, transcript variant X5	0	0	0	0	0	0	0	0	0	0	0	0	0	0	0	1.00004	0	0	0	0	0	0	0	0	0	0	0	0	0
102636797	Gm33769	predicted gene, 33769	0	0	0	0	0	0	0	0	0	0	0	0	0	0	0	0	0	0	0	0	0	0	0	0	0	0	0	0	0
102636798	Gm33770	predicted gene, 33770	0	0	0	0	0	0	0.975032	0.97766	0	1.01031	0	0.989629	0	0	0	0	0.988116	0	0	0.993109	0	1.00511	0	0	1.03957	0	0	0	0
102636802	Gm33774	predicted gene, 33774	0	0	0	0	0	0	0	0	0	0	0	0	0	0	0	0	0	0	0	1.00464	0.990301	0	0	0	0	0	0	0	0
102636803	Gm15496	predicted gene 15496	0	0	0	0	0	0	0	0	0	0	0	0	0	0	0	0	0	0	0	0	0	0	0	0	0	0	0	0	0
102636806	Gm33777	predicted gene, 33777	0	0	1.0001	0	0.992809	0	0	0	0	0	0	3.05583	0	1.00747	0	0	1.01806	0	0	0	1.98337	1.99658	0	3.01077	0.979421	0	1.98778	2.98137	0
102636807	Gm33778	predicted gene, 33778	0	0	0	0	0	0	0	0	0	0	0	0	0	0	0	0	0	0	0	0	0	0	0	0	0	0	0	0	0
102636808	Gm38491	predicted gene, 38491	0	0	0	0	0	0	0	0	0	0	0	0	0	0	0	0	0	0	0	0	0	0	0	0	0	0	0	0	0
102636811	Gm33780	predicted gene, 33780	0	0	0	0	0	0	0	0	0	0	0	0	0	0	0	0	0	0	0	0	0	0	0	0	0	0	0	0	0
102636812	Gm33781	predicted gene, 33781	0	0	0	0	0	0	0	0	0	0	0	0	0	0	0	0	0	0	0	0	0	0	0	0	0	0	0	0	0
102636813	Gm33782	predicted gene, 33782, transcript variant X2	0	0	0.97549	0	0	0	0	0	0	0	0	1.94518	0.962835	0	0	0	0	0	0	0	0	0	0.958923	1.15123	0	0	0	0	0
102636818	Gm33784	predicted gene, 33784	0	0	0	0	0	0	0	0	0	0	0	0	0	0	0	0	0	0	0	0	0	0	0	0	0	0	0	0	0
102636819	Gm33785	predicted gene, 33785	0	0	0	0	0	0	0	0	0	0	0	0	0	0	0	0	0	0	0	0	0	0	0	0	0	0.997132	0	0	0
102636820	Gm33786	predicted gene, 33786	0	0	0	0	0	0	0	0	0	0	0	0	0	0	0	0	0	0	0	0	0	0	0	0	0	0	0	0	0
102636823	Gm28888	predicted gene 28888, transcript variant X4	0	0	0	0	0	0	0	2.57764	0	0	0	0	0	1.73315	0	0	2.6154	1.73597	0	0	0	0	2.48083	1.73952	1.73056	0	0.864316	1.24075	1.23586
102636824	Gm33787	predicted gene, 33787	0	0	0	0	0	0	0	0	0	0	0	0	0	0	0	0	0	0	0	0	0	0	0	0	0	0	0	0	0
102636825	Gm33788	predicted gene, 33788, transcript variant X2	0	0	0	0	0	0	0	0	0	0	0	0	0	0	0	0	0	0	0	0	0	0	0	0	0	0	0	0	0
102636826	Gm15322	predicted gene 15322	0	0	0	0	0	0	0	0	1.00402	0	0	0	0	0	0	0	0	0	0	0	0	0	0	0	0	0	0	0	0
102636830	Gm33790	predicted gene, 33790	0	0	0	0	0	0	0	0	0	0	0	0	0	0	0	0	0	0	0	0	0	0	0	0	0	0	0	0	0
102636831	Gm33791	predicted gene, 33791	0	0	0	0	0	0	0	0	0	0	0	0	0	0	0	0	0	0	0	0	0	0	0	0	0	0	0	0	0
102636833	Gm33793	predicted gene, 33793	0	0	0	0	0	0	0	0	0	0	0	0	0	0	0	0	0	0	0	0	0	0	0	0	0	0	0	0	0
102636835	Gm33795	predicted gene, 33795	0	1.9915	1.00347	0	1.99582	0	0	1.02904	1.01034	0	0	0	0	3.00398	2.99604	1.00031	0	0	0	1.00437	0	1.99143	0	1.99142	0.987088	1.99178	0	0	2.96712
102636836	Gm17202	predicted gene 17202, transcript variant X1	11.5228	9.92353	2.99424	2.96718	6.8495	1.03553	4.2257	1.04748	7.99514	1.97058	1.00655	3.08391	3.07387	2.02099	4.94619	6.0459	2.06311	1.00615	9.08698	0.998883	2.96133	2.95792	0.982951	1.00277	1.8443	4.84838	2.93011	5.91549	2.97717
102636838	Gm33797	predicted gene, 33797	0	0	0	0	0	0	0	0	0	0	0	0	0	0	0	0	0	0	0	0	0	0	0	0	0	0	0	0	0
102636839	Gm33798	predicted gene, 33798	0	0	0	0	0	0	0	0	0	0	0	0	0	0	0	0	0	0	0	0	0	0	0	0	0	0	0	0	0
102636840	Gm33799	predicted gene, 33799, transcript variant X3	0	0	0	0	0	0	0	0	0	0	0	0	0	0	0	0	0	0	0	0	0.999917	0	0	0	0	0	0	0	0
102636843	Gm33800	predicted gene, 33800, transcript variant X1	0	0	0	0	0	0	0	0	2.01978	0	0	0	0	0	0	0	0	0.998317	0	0	0	0	0	3.02365	0	0	0	0	0
102636845	Gm33801	predicted gene, 33801	0	0	0	0	0	0	0	0	0	0	0	0	0	0	0	0	0	0	0	0	0	1.00807	0	0	0	0	0	0	0
102636847	Gm33803	predicted gene, 33803	0	0	0	0	0	0	0	0	0	0	0	0	0	0	0	0	0	0	0	0	0	0	0	0	0	0	0	0	0
102636848	Gm33804	predicted gene, 33804	4.85018	0.981204	1.00628	2.02149	5.03821	2.98475	0.983812	4.96128	1.96883	5.02128	1.97424	1.98053	1.96581	6.95745	4.00402	1.98286	1.00836	1.00477	9.01487	2.01738	3.00824	1.97373	2.97819	5.98391	1.08482	3.08293	2.02062	5.04221	1.98714
102636849	Gm14170	predicted gene 14170, transcript variant X2	0	0	0	0	0	0	0	0	0	0	0	0	0	0	0	1.00005	0	0	0	0	0	0	0	0	0	0	0	0	0
102636850	Gm33805	predicted gene, 33805	0	0	0	0	0	0	0	0	0	0	0	0	0	0	0	0	0	0	0	0	0	0	0	0	0	0	0	0	0
102636851	Gm33806	predicted gene, 33806, transcript variant X2	0	0	0	0	0	0	0	0	0	0	0	0	0	0	0	0	0	0	0	0	0	0	0	0	0	0	0	0	0
102636855	Gm33809	predicted gene, 33809	0	0	0	0	0	0	0	0	0	0	0	0	0	0	0	0	0	0	0	0	0	0	0	0	0	0	0	0	0
102636858	Gm33811	predicted gene, 33811	0	0	0	0	0	0	0	0	0	0	0	0	0	0	0	0	0	0	0	0	0	0	0	0	0	0	0	0	0
102636861	Gm33814	predicted gene, 33814, transcript variant X1	0	0	0	0	0	0	0	0	0	0	0	0	0	0	0	0	0	0	0	0	0	0	0	0	0	0	0	0	0
102636864	Gm33817	predicted gene, 33817	0	0	0	0	0	0	0	0	0	0	0	0	0	0	0	0	0	0	0	0	0	0	0	0	0	0	0	0	0
102636866	Gm33819	predicted gene, 33819	0	0	0	0	0	0	0	0	0	0	0	0	0	0	0	0	0	0	0	0	0	0	0	0	0	0	0	0	0
102636868	Gm33821	predicted gene, 33821, transcript variant X2	0	0	0	0	0	0	0	0	0	0	0	0	0	0	0	0	0	0	0	0	0	0	0	0	0	0	0	0	0
102636872	Gm33823	predicted gene, 33823	0	0	0	0	0	0	0	0	0	0	0	0	0	0	0	0	0	0	0	0	0	0	0	0	0	0	0	0	0
102636873	Gm8247	predicted gene 8247, transcript variant X2	0	0	0	0	0	0	0	0	0	0	0	0	0	0	0	0	0	0	0	0	0	0	0	0	0	0	0	0	0
102636876	Gm33826	predicted gene, 33826, transcript variant X1	0	0	0	0	0	0	0	0	0	0	0	0	0	0	0	0	0	0	0	0	0	1.00806	0	0	0	0	0	0	0
102636877	Gm33827	predicted gene, 33827	0	0	0	0	0	0	0	0	0	0	0.993135	0	0	0	0	0	0	0	0	0	1.00771	0	0	0	0	0	0	0	0
102636878	Gm33828	predicted gene, 33828	0	0	0	0	0	0	0	0	0.992438	1.0115	0.985361	0	0	0	0	0	3.93277	0	0	0	0	0	0	1.99674	0	0	1.0138	4.05988	0
102636879	Gm33829	predicted gene, 33829	0	0	0	0	0	0	0	0	1.00399	0	0	0	0	0	0	0	0	0	0	0	0	0	0	0	0	0	0	0	0
102636880	Gm33830	predicted gene, 33830	0	0	0	0	0	0	0	0	0	0	0	0	0	0	0	0	0	0	0	0	0	0	0	0	0	0	0	0	0
102636881	Gm33831	predicted gene, 33831, transcript variant X2	0	0	0	0	0	0	0	0	0	0	0	0	0	0	0	0	0	0	0	0	0	0	0	0	0	0	0	0	0
102636883	Gm33833	predicted gene, 33833	0	0	0	0	0	0	0	0	0	0	0	0	0	0	0	0	0	0	0	0	0	1.00806	0	0	0	0	0	0	0
102636886	Gm33836	predicted gene, 33836	0	0	0	0	0	0	0	0	0	0	0	0	0	0	0	0	0	0	0	0	0	0	0	0	0	0	0	0	0
102636888	Gm33838	predicted gene, 33838, transcript variant X4	0	0	0	0	0	0	0	0	0	0	0	0	0	0	0	0	0	0	0	0	0	0	0	0	0	0	0	0	0
102636890	Gm12374	predicted gene 12374	0	0	0	0	0	0	0	0	0	0	0	0	0	0	0	0	0	0	0	0	0	0	0	0	0	0	0	0	0
102636891	Gm33840	predicted gene, 33840	0	0	0	0	0	0	0	0	0	0	0	0	0	0	0	0	0	0	0	0	0	0	0	0	0	0	0	0	0
102636892	Gm33841	predicted gene, 33841, transcript variant X1	0	0	0	0	0	0	0	0	0	0	0	0	0	0	0	0	0	0	0	0	0	0	0	0	0	0	0	0	0
102636895	Gm33843	predicted gene, 33843	0	0	0	0	0	0	0	0	0	0	0	0	0	0	0	0	0	0	0	0	0	0	0	0	0	0	0	0	0
102636896	2410080I02Rik	RIKEN cDNA 2410080I02 gene	0	1.01228	0	0	0	0	0	0	0.987154	0	0	0	0	0.98668	1.99438	0	0	0	2.95802	0	1.00157	1.99546	0	2.95563	1.04612	0	1.01195	3.02827	0
102636897	Gm33844	predicted gene, 33844	1.9795	0	0	1.00117	1.01796	0.998519	4.93303	0	0.993099	0	5.97772	0.994638	1.98747	2.01021	3.01327	2.01288	0	0	0	0.997942	2.02958	0.993565	0	0	0	0	0	1.01022	1.00411
102636898	Gm33845	predicted gene, 33845, transcript variant X1	0	0	0	0	0	0	0	0	0	0	0	0	0	0	0	0	0	0	0	0	0	0	0	0	0	0	0	0	0
102636901	Gm33847	predicted gene, 33847, transcript variant X1	0	0	0	0	0	0	0	0	0	0	0	0	0	0	0	0	0	0	0	0	0	0	0	0	0	0	0	0	0
102636903	Gm17039	predicted gene 17039	0	1.97819	0	1.97572	0	0	0	3.18033	1.00594	0	0	1.03258	0	0	0.992077	0	0	1.00548	0	0	0	0.991257	0.990817	1.99681	0	0	0	0.986537	0.989866
102636904	Gm33849	predicted gene, 33849	0	0	0	0	0	0	0	0	0	0	0	0	0	0	0	0	0	0	0	0	0	0	0	0	0	0	0	0	0
102636905	Gm26908	predicted gene, 26908, transcript variant X9	0	1.80472	0	0	0.920353	0	0	0	0	0	0	0	0	0	0	0	0.914689	0	0	0	1.42136	0	0	1.88478	0	0	0	0	0
102636907	Gm4275	predicted gene 4275, transcript variant X2	1.69873	0	0	0.674792	0	0	3.42146	2.42152	0	0	0	0	0	0	0	0.675113	0	0	0	3.39148	0	6.90147	0	0.390395	0	0.667308	0	0	3.37441
102636909	Gm33851	predicted gene, 33851	3.18027	0	1.94343	0.986253	0.99409	0	0	2.97254	1.04936	0	5.03433	3.01553	1.02745	0	4.04277	2.02896	2.8896	0	1.96215	0.972553	2.96817	2.08016	3.10396	1.99906	0.924344	0	2.96824	2.99824	3.03584
102636910	Gm33852	predicted gene, 33852, transcript variant X2	0	0	0	0	0	0	0	0	0	0	0	0	0	0	0	0	0	0	0	0	0	0	0	0	0	0	0	0	0
102636915	Gm33856	predicted gene, 33856, transcript variant X2	1.0077	0	0	0	0	0	0	0	0	0	0	0	0	0	0	0	0	0	0	0	0	2.01269	0	1.00145	0	0	0	0	0
102636916	Gm33857	predicted gene, 33857, transcript variant X1	1.4954	0	0	0	2.3435	1.5442	3.08024	0	0	0	0	2.27046	0	2.3022	0	1.54117	0	0	0	0	0	0	0.760773	0.782116	0	0.800961	0	0	0.766538
102636917	Gm33858	predicted gene, 33858, transcript variant X1	0	0	0	0	0	0	0	0	0	0	0	0	0	0	0	0	0	0	0	0	0	0	0	0	0	0	0	0	0
102636919	Gm15199	predicted gene 15199	0	0	1.00441	0	0	0	0	0	0	2.00553	1.98986	1.97624	3.93858	0	0	1.00402	0	1.00482	0	0	0	0	1.00433	0	0	0	5.06604	0	0
102636920	Gm33860	predicted gene, 33860, transcript variant X7	0	0	0	0	0	0	0	0	0	0	0	0	0	0	0	0	0	0	0	0	0	0	0	0	0	0	0	0	0
102636922	Gm33861	predicted gene, 33861, transcript variant X2	0	0	0	0	0	0	0	0	0	0	0	0	0	0	0	0	0	0	0	0	0	0	0	0	0	0	0	0	0
102636926	Gm33864	predicted gene, 33864, transcript variant X2	1.66282	0	3.34667	0	0	0.723279	0	0	0	0	0	0	0	0	0.694038	1.39875	0	0	1.68662	1.67549	1.64535	0	0	0	0.680925	0	0.686953	0	1.37277
102636929	Gm33867	predicted gene, 33867, transcript variant X1	0	0	0	0	0	0	0	0	0	0	0	0	0	0	0	0	0	0	0	0	0	0	0	0	0	0	0	0	0
102636931	Gm33869	predicted gene, 33869, transcript variant X1	0	0	0	0	0	0	0	0	0	0	0	0	0	0	0	0	0	0	0	0	0	0	0	0	0	0	0	0	0
102636934	Gm12707	predicted gene 12707	0	0	0	0	0	0	0	0	0	0	0	0	0	0	0	0	0	0	0	0	0	0	0	0	0	0	0	0	0
102636939	Gm33873	predicted gene, 33873, transcript variant X4	0	0	0	0	0	0	0	0	0	0	0	0	0	0	0	0	0	0	0	0	0	0	0	0	0	0	0	0	0
102636940	Gm28209	predicted gene 28209	0	0	0	0	0	0	0	0	0	0	0	0	0	0	0	0	0	0	0	0	0	0	0	0	0	0	0.999939	0	0
102636942	Gm33875	predicted gene, 33875, transcript variant X1	0	0	0	0	0	0	0	0	0	0	0	0	0	0	0	0	0	0.9983	0	0	0	0	0	0	0	0	0	0	0
102636945	Gm26747	predicted gene, 26747, transcript variant X3	0	0	0	0	0	0	0	0	0	0	0	0	0	0	0	0	0	0	0	0	0	0	0	0	0	0	0	0	0
102636948	Gm8024	predicted gene 8024, transcript variant X2	0	0	0	0	0	0	0	0	0	0	0	0	0	0	0	0	0	0	0	0	0	0	0	0	0	0	0	0	0
102636951	Gm33880	predicted gene, 33880	0	0	0	0.992707	0	0	0	1.04259	0	0	1.99484	4.05664	1.00589	0.997521	0	0.998776	1.01566	0	0	3.01387	0	2.95439	2.96446	0.994763	0.984631	2.96786	0	0	0.98416
102636957	Gm28411	predicted gene 28411, transcript variant X4	0	0	0	0	0	0	0	0	0	0	0	0	0	0	0	0	0	0	0	0	0	0	0	0	0	0	0	0	0
102636959	Gm33885	predicted gene, 33885, transcript variant X1	0	0	0	0	0	0	0	0	0	0	0	0	0	0	0	0	0	0	0	0	0	0	0	0	0	0	0	0	0
102636961	Gm33886	predicted gene, 33886	0	0	0	0	0	0	0	0	0	0	0	0	0	0	0	0	0	0	0	0	0	0	0	0	0	0	0	0	0
102636963	Gm33888	predicted gene, 33888, transcript variant X2	0	0	0	0	0	0	0	0	0	0	0	0	0	0	0	0	0	0	0	0	0	0	0	0	0	0	0	0	0
102636964	Gm33889	predicted gene, 33889, transcript variant X3	0	0	0	0	0	0	0	0	0	0	0	0	0	0	0	0	0	0	0	0	0	0	0	0	0	0	0	0	0
102636965	Gm33890	predicted gene, 33890	0	0	0	0	0	0	0	0	0	0	0	0	0	0	0	0	0	0	0	0	0	0	0	0	0	0	0	0	0
102636967	Gm33892	predicted gene, 33892	0	0	0	0	0	0	0	0	0	0	0	0	0	0	0	0	0	0	0	0	0	0	0	0	0	0	0	0	0
102636968	Gm12381	predicted gene 12381	0	0	0	0	0	0	0	0	0	0	0	0	0	0	0	0	0	0	0	0	0	0	0	0	0	0	0	0	0
102636969	Gm33893	predicted gene, 33893	0	0	0	0	0	0	0	0	0	0	0	0	0	0	0	0	0	0	0	0	0	0	0	0	0	0	0	0	0
102636971	Gm33895	predicted gene, 33895, transcript variant X2	0	0	0	0	0	0	0	0	0	0	0	0	0	0	0	0	0	0	0	0	0	0	0	0	0	0	0	0	0
102636973	Gm33897	predicted gene, 33897, transcript variant X2	0	0	0.639075	0	1.83712	0	0	0	0	0	3.64014	1.82674	7.46313	8.07857	3.63159	2.56989	5.69065	1.28858	3.62407	0	3.16749	9.06047	0	1.93469	0.640686	7.40507	4.46278	9.072	1.27185
102636974	Gm33898	predicted gene, 33898, transcript variant X2	0	0	0	0	0	0	0	0	0	0	0	0	0	0	0	0	0	0	0	0	0	0	0	0	0	0	0	0	0
102636978	Gm33901	predicted gene, 33901	0	0	0	0	0	0	0	0	0	0	0	0	0	0	0	0	0	0	0	0	0	0	0	0	0	0	0	0	0
102636980	Gm29538	predicted gene 29538, transcript variant 2	0	0	0	0	0	0	0	0	0	0	0	0	0	0	0	0	0	0	0	0	0	0	0	0	0	0	0	0	0
102636982	Gm33904	predicted gene, 33904, transcript variant X1	0	0	0	0	0	0	0	0	0	0	0	0	0	0	0	0	0	0	0	0	0	0	0	0	0	0	0	0	0
102636983	Gm33905	predicted gene, 33905, transcript variant X1	0	0	0	0	0	0	0	0	0	0	0	0	0	0	0	0	0	0	0	0	0	0	0	0	0	0	0	0	0
102636986	Gm15755	predicted gene 15755, transcript variant X1	0	0	0	0	0	0	0	0	0	0	0	0	0	0	0	0	0	0	0	0	0	0	0	0	0	0	0	0	0
102636988	Gm11728	predicted gene 11728, transcript variant 2	0	0	0	0	0	0	0	0	0	0	0	0	0	0	0	0	0	0	0	0	0	0	0	0	0	0	0	0	0
102636989	Acte1	actin, epsilon 1, transcript variant X6	0	0	0	0	0	0	0	0	0	0	0	0	0	0	0	0	0	0	0	0	0	0	0	0	0	0	0	0	0
102636991	Gm33909	predicted gene, 33909	0	0	0	0	0	0	0	0	0	0	0	0	0	0	0	0	0	0	0	0	0	0	0	0	0	0	0	0	0
102636992	Gm33910	predicted gene, 33910	0	0	0	0	0	0	0	0	0	0	0	0	0	0	0	0	0	0	0	0	0	0	0	0	0	0	0	0	0
102636994	Gm33912	predicted gene, 33912, transcript variant X1	0	0	0	0	0	0	0	0	0	0	0	0	0	0	0	0	0	0	0	0	0	0	0	0	0	0	0	0	0
102636996	Gm33914	predicted gene, 33914, transcript variant X3	0	0	0	0	0	0	0	0	0	0	0	0	0	0	0	0	0	0	0	0	0	0	0	0	0	0	0	0	0
102637001	4930529I22Rik	RIKEN cDNA 4930529I22 gene	0	0	0	0	0	0	0	0	0	0	0	0	0	0	0	0	0	0	0	0	0	0	0	0	0	0	0	0	0
102637003	Gm33919	predicted gene, 33919	0	0	0	0	0	0	0	0	0	0	0	0	0	0	0	0	0	0	0	0	0	0	0	0	0	0	0	0	0
102637005	Gm12069	predicted gene 12069	0	0	0	0	0	0	0	0	0	0	0	0	0	0	0	0	0	0	0	0	0	0	0	0	0	0	0	0	0
102637007	Gm33922	predicted gene, 33922	0	0	0	0	0	0	1.08044	0	0	0	0	0	2.07753	0	0	0	0	0	0	0	0.991267	0	0	0	0.912546	0	0.97718	0	0
102637008	Gm33923	predicted gene, 33923, transcript variant X4	0	0	0	0	0	0	0	0	0	0	0	0	0	0	0	0	0	0	0	0	0	0	0	0	0	0	0	0	0
102637009	Gm33924	predicted gene, 33924	0	0	0	0	0	0	0	0	0	0	0	0	0	0	0	0	0	0	0	0	0	0	0	0	0	0	0	0	0
102637010	Gm33925	predicted gene, 33925	0	0	0	0	0	0	0	0	0	0	0	0	0	0	0	0	0	0	0	0	0	0	0	0	0	0	0	0	0
102637011	Gm33926	predicted gene, 33926, transcript variant X2	0	0	0	0	0	0	0	0	0	0	0	0	0	0	0	0	0	0	0	0	0	0	0	0	0	0	0	0	0
102637015	Gm33929	predicted gene, 33929, transcript variant X2	0	0	0	0	0	0	0	0	0	0	0	0	0	0	0	0	0	0	0	0	0	0	0	0	0	0	0	0	0
102637018	Gm33931	predicted gene, 33931	0	0	0	0	0	0	0	0	0	0	0	0	0	0	0	0	0	0	0	0	0	0	0	0	0	0	0	0	0
102637020	Gm33933	predicted gene, 33933	0	0	0	0	0	0	0	0	0	0	0	0	0	0	0	0	0	0	0	0	0	0	0	0	0	0	0	0	0
102637022	Gm33934	predicted gene, 33934	0	0	0	0	0	0	0	0	0	0	0	0	0	0	0	0	0	0	0	0	0	0	0	0	0	0	0	0	0
102637024	Gm33936	predicted gene, 33936, transcript variant X2	0	0	0	0	0	0	0	0	0	0	0	0	0	0	0	0	0	0	0	0	0	1.00807	0	0	0	0	0	0	0
102637025	Gm33937	predicted gene, 33937, transcript variant X2	0	0	0	46.7875	0	0	0	0	0.83039	0	0	0	0.84262	0	2.45427	0.827049	0	0.826838	1.66258	0	0.814697	0.822062	0	0	0.779792	1.6164	2.4312	0	1.63603
102637026	Gm33938	predicted gene, 33938	1.0056	0.995847	3.00981	2.0144	1.00318	0	0	0	0	2.00635	0	2.01639	0	2.00826	4.01591	0	3.03475	3.0177	1.00471	0	0	2.97789	2.98154	2.01202	1.96539	0	1.98446	0.991974	0
102637028	Gm33940	predicted gene, 33940	1.00416	0	0	0	0	1.00534	1.01581	2.03626	0	1.99989	1.00053	0	0	1.0016	0.995376	1.99733	0	0	0	0	0.987402	0	1.98638	0	0	3.95812	1.98446	0	0.991307
102637033	Gm33944	predicted gene, 33944, transcript variant X1	0	0	0	0	0	0	0	0	0	0	0	0	0	0	0	0	0	0	0	0	0	0	0	0	0	0	0	0	0
102637034	Gm33945	predicted gene, 33945, transcript variant X2	0	0	0	0	0	0	0	0	0	0	0	0	0	0	0	0	0	0	0	0	0	0	0	0	0	0	0	0	0
102637035	Gm17094	predicted gene 17094	1.96857	0.984115	0	0	0	0	1.02413	0	0	0	0	0	0.995283	2.01758	0.991088	1.00409	0	0	5.08261	0	1.00283	0	1.98125	0	0	3.03168	0	0	1.00399
102637037	Gm33947	predicted gene, 33947	0	0	0	0	0	0	0	0	0	0	0	0	0	0	0	0	0	0	0	0	0	0	0	0	0	0	0	0	0
102637038	Banf2os	barrier to autointegration factor 2, opposite strand	0	0	0	0	0	0	0	0	0	0	0	0	0	0	0	0	0	0	0	0	0	0	0	0	0	0	0	0	0
102637039	Gm33948	predicted gene, 33948	0	0	0	0	0	0	0	0	0	0	0	0	0	0	0	0	0	0	0	0	0	0	0	0	0	0	0	0	0
102637041	Gm33950	predicted gene, 33950	0	1.00038	0	0.989948	0	0	0	1.03193	0	0	2.00822	2.03269	1.01413	0	0	0	2.02042	0	1.00975	0	2.94793	1.98669	0.997743	0.999541	0.96821	0	0	0	1.98986
102637042	Gm33951	predicted gene, 33951	0	0	0	0	0	0	0	0	0	0	0	0	0	0	0	0	0	0	0	0	0	0	0	0	0	0	0	0	0
102637048	Gm38492	predicted gene, 38492, transcript variant X2	0	1.40299	0	0	0	0	0	1.04879	0	1.07102	1.05883	0	0	0	0	1.06159	0	0	0	0	0	0	0	0	0	0	1.07706	0	1.07312
102637052	Gm33958	predicted gene, 33958, transcript variant X2	0	0	0	0	0	0	0	0	0	0	0	0	0	0	0	0	0	0	0	0	0	0	0	0	0	0	0	0	0
102637053	Gm33959	predicted gene, 33959, transcript variant X2	0	0	0	0	0	0	0	0	0	0	0	1.09884	0	0	0	0	0	1.10145	0.915705	0	0.901938	0	0	0	0	0	0	0	0
102637057	Gm33963	predicted gene, 33963	0	0	0	0	0	0	0	0	0	0	0	0	0	0	0	0	0	0	0	0	0	0	0	0	0	0	0	0	0
102637058	Gm33964	predicted gene, 33964, transcript variant X2	0	0	0	0	0	0	0	0	0	0	0	0	0	0	0	0	0	0	0	0	0	0	0	0	0	0	0	0	0
102637061	Gm33966	predicted gene, 33966	0	0	0	0	0	0	0	0	0	0	0	0	0	0	0	0	0	0	0	0	0	0	0	0	0	0	0	0	0
102637062	Gm33967	predicted gene, 33967, transcript variant X1	0	0	0	0	0	0	0	0	0	0	0	0	0	0	0	0	0	0	0	0	0	0	0	0	0	0	0	0	0
102637063	Gm33968	predicted gene, 33968, transcript variant X3	0	0	0	0	0	0	0	0	0	0	0	0	0	0	0	0	0	0	0	0	0	0	0	0	0	0	0	0	0
102637064	Gm33969	predicted gene, 33969	0	0	0	0	0	0	0	0	0	0	0	0	0	0	0	0	0	0	0	0	0	0	0	0	0	0	0	0	0
102637066	Gm33970	predicted gene, 33970, transcript variant X2	0	0	0	0	0	0	0	0	0	0	0	0	0	0	0	0	0	0	0	0	0	0	0	0	0	0	0	0	0
102637067	Gm33971	predicted gene, 33971	0	0	0	1.00989	0.992709	0	0	0	0.989139	1.00314	0	0.985346	0	0	0	0	1.00274	0	0.996251	0	1.97094	0.98697	0	0	2.09739	0	0	0	0
102637069	Gm33973	predicted gene, 33973, transcript variant X2	0	0	0	0	0	0	0	0	0	0	0	0	0	0	0	0	0	0	0	0	0	0	0	0	0	0	0	0	0
102637070	Gm6358	predicted gene 6358	0	0	0	0	0	0	0	0	0	0	0	0	0	0	0	0	0	0	0	0	0	0	0	0	0	0	0	0	0
102637071	Gm33974	predicted gene, 33974	0	0	0	0	0	0	0	0	0	0	0	0	0	0	0	0	0	0	0	0	0	0	0	0	0	0	0	0	0
102637074	Gm13561	predicted gene 13561, transcript variant X1	0	0	0	0	0	0	0	0	0	0	0	0	0	0	0	0	0	0	0	0	0	0	0	0	0	0	0	0	0
102637075	Gm33977	predicted gene, 33977, transcript variant X2	0	0	0	0	0	0	0	0	0	0	0	0	0	0	0	0	0	0	0	0	0	0	0	1.00189	0	0	0	0	0
102637077	Gm33979	predicted gene, 33979, transcript variant X2	0	0	0	0	0	0	0	0	0	0	0	0	0	0	0	0	0	0	0	0	0	0	0	0	0	0	0	0	0
102637078	Gm33980	predicted gene, 33980	0	0	0	0	0	0	0	0	0	0	0	0	0	0	0	0	0	0	0	0	0	0	0	0	0	0	0	0	0
102637079	Gm33981	predicted gene, 33981	0	0	0	0	0	0	0	0	0	0	0	0	0	0	0	0	0	0	0	0	0	0	0	0	0	0	0	0	0
102637080	Gm33982	predicted gene, 33982	0	0	0	0	0	0	0	0	0	0	0	0	0	0	0	0	0	0	0	0	0	0	0	0	0	0	0	0	0
102637082	Gm33984	predicted gene, 33984, transcript variant X2	0	0	0	0	0	0	0	0	0	0	0	0	0	0	0	0	0	0	0	0	0	0	0	0	0	0	0	0	0
102637085	Gm33987	predicted gene, 33987, transcript variant X1	0	0	0	0	0	0	0	0	0	0	0	0	0	0.99846	0	0	0	0	0	0	0	0	0	0	0	0	0	0	0
102637086	Gm33988	predicted gene, 33988, transcript variant X1	0	0	0	0	0	0	0	0	0	0	0	0	0	0	0	0	0	0	0	0	0	0	0	0	0	0	0	0	0
102637088	Gm33990	predicted gene, 33990	0	0	0	0	0	0	0	0	0	0	0	0	0	0	0	0	0	0	0	0	0	0	0	0	0	0	0	0	0
102637089	Gm33991	predicted gene, 33991	0	0	0	0	0	0	0	0	0	0	0	0	0	0	0	0	0.993391	0	0	0	0	0	0	0	0	0	0	0	0
102637093	Gm33993	predicted gene, 33993, transcript variant X1	0	0	0	0	0	0	0	0	0	0	0	0	0	0	0	0	0	0	0	0	0	0	0	0	0	0	0	0	0
102637096	Gm33995	predicted gene, 33995	0	0	0	0	0	0	0	0	0	0	0	0	0	0	0	0	0	0	0	0	0	0	0	0	0	0	0	0	0
102637097	Gm38494	predicted gene, 38494	0	0	0	0	0	0	0	0	0	0	0	0	0	0	0	0	0	0	0	0	0	0	0	0	0	0	0	0	0
102637100	Gm26911	predicted gene, 26911, transcript variant X8	0	0	0	1.24932	0	0	0	0	0	0	0	0	0	0	0	0	0	0	0	0	0	0	0	0	0	0	0	2.41538	0
102637102	Gm33998	predicted gene, 33998	0	0	0	0	0	0	0	0	0	0	0	0	0	0	0	0	0	0	0	0	0	0	0	0	0	0	0	0	0
102637104	Gm34000	predicted gene, 34000	0	0	0	0	0	0	0	0	0	0	0	0	0	0	1.00051	0	0	0	0	0	0	0	0	0	0	0	0	0	0
102637107	Ptf1aos	pancreas specific transcription factor 1a, opposite strand	0	0	0	0	0	0	0	0	0	0	0	0	0	0	0	0	0	0	0	0	0	0	0	0	0	0	0	0	0
102637109	Gm34004	predicted gene, 34004, transcript variant X1	0	0	0	0	0	0	0	0	0	0	0	0	0	0	0	0	0	0	0	0	0	0	0	0	0	0	0	0	0
102637110	Gm34005	predicted gene, 34005	0	0	0	0	0	0	0	0	0	0	0	0	0	0	0	0	0	0	0	0	0	0	0	0	0	0	0	0	0
102637112	Gm34006	predicted gene, 34006, transcript variant X1	0	0	0	1.00083	0	0	0	0	0	0	0	0	0	0	0	0	0	0	0	0	0	0	0	0	0	0	0	0	0
102637113	Gm34007	predicted gene, 34007, transcript variant X4	0	0	0	0	0	0	0	0	0	0	0	0	0	0	0	0	0	0	0	0	0	0	0	0	0	0	0	0	0
102637114	Gm34008	predicted gene, 34008	0	0	0	0	0	0	0	0	0	0	0	0	0	0	0	0	0	0	0	0	0	0	0	0	0	0	0	0	0
102637118	Gm34011	predicted gene, 34011	0	0	0	0	0	0	0	0	0	0	0	0	0	0	0	0	0	0	0	0	0	0	0	0	0	0	0	0	0
102637119	Gm34012	predicted gene, 34012	0	0	0	0	0	0	0	0	0	0	0	0	0	0	0	0	0	0	0	0	0	0	0	0	0	0	0	0	0
102637122	Gm34014	predicted gene, 34014, transcript variant X2	0	0	0	0	0	0	0	0	0	0	0	0	0	0	0	0	0	0	0	0	0	0	0	0	0	0	0	0	0
102637126	Gm34016	predicted gene, 34016	0	0	0	0	0	0	0	0	0	0	0	0	0	0	0	0	0	0	0	0	0	0	0	0	0	0	0	0	0
102637127	Gm34017	predicted gene, 34017	0	0	0	0	0	0	0	0	0	0	0	0	0	0	0	0	0	0	0	0	0	0	0	0	0	0	0	0	0
102637129	Gm12854	predicted gene 12854	5.18937	0	0	1.03691	4.1376	9.50151	3.17711	0	6.30584	1.02719	4.12999	3.15896	6.22564	1.01941	2.05836	4.11911	3.12583	4.13994	3.10903	4.13329	3.03734	3.07315	2.04775	5.15795	5.10978	2.04135	6.09187	8.14244	1.00515
102637130	Gm21241	predicted gene, 21241	0	0	0	0	0	0	0	0	0	0	0	0	0	0	0	0	0	0	0	0	0	0	0	0	0	0	0	0	0
102637131	Gm12976	predicted gene 12976, transcript variant X1	0	0	0	0	1.37796	0	1.32672	1.57897	1.59073	0	0.673509	0.669834	0	0	1.59703	1.58605	1.6043	0.675236	0	1.34914	0	0	0	0	0	0	1.61852	0	0
102637132	Gm34019	predicted gene, 34019	0	1.98936	0	0	0	0	0	0	2.02359	0	0	0	0	0	0	1.0057	0	1.00441	2.01211	0	0	2.98837	0	0	0.996379	0	0	0	0
102637133	Gm34020	predicted gene, 34020, transcript variant X2	0	0	0	0	0	0	0	0	0	0	0	0	0	0	0	0	0	0	0	0	0	0	0	0	0	0	0	0	0
102637135	Gm34022	predicted gene, 34022, transcript variant X6	0	0	0	0	0	0	0.9953	0	0	0	0	0	0	0	0	0	0	0	0	0	0	0	0	0	0	0	0	0	0
102637139	Gm34025	predicted gene, 34025, transcript variant X2	0	0	0	0	0	0	0	0	0	0	0	0	0	0	0	0	0	0	0	0	0	0	0	0	0	0	0	0	0
102637140	Gm34026	predicted gene, 34026	0	2.01844	0	0	0	0	0	0	0	0	0	1.00239	0	0	0	0	0	0	0	0	1.00458	1.00049	0	0	0	0	0	0	0
102637142	Gm12326	predicted gene 12326, transcript variant 2	0	0	0	0	0	0	0	0	0	0	0	0	0	0	0	0	0	0	0	0	0	0	0	0	0	0	0	0	0
102637143	Gm34027	predicted gene, 34027, transcript variant X2	0	0	0	0	0	0	0	0	0	0	0	0	0	0	0	0	0	0	0	0	0	0	0	0	0	0	0	0	0
102637145	Gm34029	predicted gene, 34029	0	0	0	0	0	0	0	0	0	0	1.00089	0	0	0	0	0	0	0	0	0	0	0	0	0	0	0	0	0	0
102637146	Gm34030	predicted gene, 34030, transcript variant X2	0	0	0	0	0	0	0	0	0	0	0	0	0	0	0	0	0	0	0	0	0	0	0	0	0	0	0	0	0
102637147	Gm34031	predicted gene, 34031	0	0	0	0	0	0	0	0	0	0	0	0	0	0	0	0	0	0	0	0	0	0	0	0	0	0	0	0	0
102637148	Gm34032	predicted gene, 34032, transcript variant X11	0	0	0	0	0.941666	0	0	0	0	0	0	0	0.933828	0	1.87745	0.936634	0	0	0	0	0	1.05068	0.937219	1.53966	0	0	0	0	0
102637149	Gm34033	predicted gene, 34033	0	0	0	0	0	0	0	0	0	0	0	0	0	0	0	0	0	0	0	0	0	0	0	0	0	0	0	0	0
102637151	Gm34035	predicted gene, 34035, transcript variant X5	0	0	0	0	0	0	0	0	0	0	0	0	1.00007	0	0	0	0	0	0	0	0	0	0	0	0	0	0	0	0
102637152	Gm34036	predicted gene, 34036, transcript variant X2	0	0	0	0	0	0	0	0	0	0	0	0	0	0	0	0	0	0	0	0	0	0	0	0	0	0	0	0	0
102637153	Gm34037	predicted gene, 34037, transcript variant X1	0	0	0	0	0	0	0	0	0	0	0	0	0	0	0	0	0	0	0	0	0	0	0	0	0	0	0	0	0
102637154	Gm34038	predicted gene, 34038, transcript variant X2	0	0	0	0	0	0	0	0	0	0	0	0	0	0	0	0	0	0	0	0	0	0	0	0	0	0	0	0	0
102637157	Gm34041	predicted gene, 34041	0	0	0	0	0	0	0	0	0	0	0	0	0	0	0	0	0	0	0	0	0	0	0	0	0	0	0	0	0
102637159	Gm34043	predicted gene, 34043, transcript variant X1	0.991812	0	1.02192	0	0	0	0	0	0	0	0	0	2.97097	0	0	0	0	0	0	0	0	0	0	0	0	0	0	0	0
102637160	Gm34044	predicted gene, 34044	0	0	0	0	0	0	0	0	0	0	0	0	0	0	0	0	0	0	0	0	0	0	0	0	0	0	0	0	0
102637161	Gm34045	predicted gene, 34045, transcript variant X2	0	0	0	0	0	0	0	0	0	0	0	0	0	0	0	0	0	0	0	0	0	0	0	0	0	0	0	0	0
102637166	Gm34049	predicted gene, 34049, transcript variant X2	0	0	0	0	0	0	0	0	0	0	0	0	0	0	0	0	0	0	0	0	0	0	0	0	0	0	0	0	0
102637167	Gm34050	predicted gene, 34050, transcript variant X1	0	0	0	0	0	0	0	0	0	0	0	0	0	0	0	0	0.993395	0	0	0	0	0	0	0	0	0	0	0	0
102637169	Gm34052	predicted gene, 34052	0.998319	1.97955	0	3.01138	2.96009	2.01422	3.07375	3.07787	5.00148	5.98416	0.998465	0	0.99406	1.00147	0.990006	1.98243	0	3.98512	2.0057	1.00155	0	0	0.994086	0	1.00152	0	1.98688	0	0
102637171	Gm34053	predicted gene, 34053, transcript variant X1	0	0	0	0	0	0	0	0	0	0	0	0	0	0	0	0	0	0	0	0	0	0	0	0	0	0	0	0	0
102637176	Gm20052	predicted gene, 20052	0	0	0	0	0	0	0	0	0	0	0	0	0	0	0	0	0	0	0	0	0	0	0	0	0	0	0	0	0
102637177	Gm34056	predicted gene, 34056, transcript variant X1	0	0	0	0	0	0	0	0	0	0	0	0	0	0	0	0	0	0	0	0	0	0	0	0	0	0	0	0	0
102637178	Gm34057	predicted gene, 34057, transcript variant X2	0	0	0	0	0	0	0	0	0	0	0	0	0	0	0	0	0	0	0	0	0	0	0	0	0	0	0	0	0
102637179	Gm34058	predicted gene, 34058	0	0	0	0	0	0	0	0	0	0	0	0	1.00008	0	0	0	0	0	0	0	0	0	0	0	0	0	0	0	0
102637182	Gm34059	predicted gene, 34059, transcript variant X4	0	0	0	0	0	0	0	0	0	0	0	0	0	0	0	0	0	0	0	0	0	0	0	0	0	0	0	0	0
102637183	Gm34060	predicted gene, 34060, transcript variant X3	0	0	0	0	0	0	0	0	0	0	0	0	0	0	0	0	0	0	0	0	0	0	0	0	0	0	0	0	0
102637184	Gm34061	predicted gene, 34061, transcript variant X3	5.56046	0	1.86985	1.87467	2.19975	1.56731	5.76832	2.86283	0	2.67421	1.52877	1.56211	0.779121	5.56869	6.48175	8.05316	0.778178	2.5119	4.60829	5.49839	5.23556	1.88441	2.69236	0	9.87822	0.738306	3.7133	9.49576	0
102637185	Gm34062	predicted gene, 34062, transcript variant X2	0	0	0	0	0	0	0	0	0	0	0	0	0	0	0	0	0	0	0	0	0	0	0	0	0	0	0	0	0
102637188	Gm34065	predicted gene, 34065, transcript variant X2	0	0	0	0	0	0	0	0	0	0	0	0	0	0	0	0	0	0	0	0	0	0	0	0	0	0	0	0	0
102637189	Gm34066	predicted gene, 34066	3.04829	0	0	0	0.971889	0	0	0	0	0	0	0	0	1.01725	0	0	0	0	0	0	0	0	0	0	0	0	0	0	0
102637190	Gm34067	predicted gene, 34067	0	0	0	0	0	0	0	0	0	0	0	0	0	0	0	0	0	0	0	0	0	0	0	0	0	0	0	0	0
102637191	Gm34068	predicted gene, 34068	0	0	0.998148	0	0	0	0	0	0	0	0	0	0	0	0	0	0	0	0	0	0	0	0	0	0	0	0	0	0
102637192	Gm10061	predicted gene 10061	0	0	0	0	0	0	0	0	0	0	0	0	0	0	0	0	0	0	0	0	0	0	0	0	0	0	0	0	0
102637193	Gm13348	predicted gene 13348, transcript variant 4	0	0	0	0	0	0	0	0	0	1.06322	2.10377	0	0	0	0	0	0.88737	0	0	0	0	0	0	0	0	0	0	0	0
102637194	Gm34069	predicted gene, 34069, transcript variant X1	0	0	0	0	0	0	0	0	0	0	1.00565	0	1.01885	0	0	0	0	1.00383	0	0	0	0	0	0	0	0	0.981931	0.991113	0
102637197	Gm34071	predicted gene, 34071	0	0	0	0	0	0	0	0	0	0	0	0	0	0	0	0	0	0	0	0	0	0	0	0	0	0	0	0	0
102637198	Gm34072	predicted gene, 34072	0	0	0	0	0	0	0	0	0	0	0	0	0	0	0	0	0	0	0	0	0	0	0	0	0	0	0	0	0
102637201	Gm34074	predicted gene, 34074, transcript variant X1	0	0	0	0	0	0	0	0	0	0	0	0	0	0	0	0	0	0	0	0	0	0	0	0	0	0	0	0	0
102637202	Gm34075	predicted gene, 34075	0	0	0	0	0	0	0	0	0	0	0	0	0	0	0	0	0	0	0	0	0	0	0	0	0	0	0	0	0
102637203	Gm34076	predicted gene, 34076, transcript variant X4	0	0	0	0	0	0	0	0	0	0	0	0	0	0	0	0	0	0	0	0	0	0	0	0	0	0	0	0	0
102637204	Gm34077	predicted gene, 34077, transcript variant X3	0	0	0	0	0	0	0	0	0	0	0	0	0	0	0	0	0	0	0	0	0	0	0	0	0	0	0	0	0
102637205	Gm34078	predicted gene, 34078	0	0	0	0	0	0	0	0	0	0	0	0	0	0	0	0	0	0	0	0	0	0	0	0	0	0	0	0	0
102637206	Gm34079	predicted gene, 34079, transcript variant X3	2.10319	0	0	0	2.07291	1.05192	0	3.18087	0	0	1.03978	0	2.09798	0	0	0	0	0.863049	0	0	0	0	0	0	0	1.0348	0.850699	0	0
102637208	Gm34080	predicted gene, 34080	0	0	0	0	0	0	0	0	0	0	0	0	0	0	0	0	0	0	0	0	0	0	0	0	0	0	0	0	0
102637209	Gm34081	predicted gene, 34081, transcript variant X15	0	0	0	0	0	0	0	0	0	0	0	0	0	0	0	0	0	0	0	0	0	0	0	0	0	0	0	0	0
102637213	Gm34084	predicted gene, 34084	0	0	0	0	0	0	0	0	0	0	0	0	0	0	0	0	0	0	0	0	0	0	0	0	0	0	0	0	0
102637216	Gm34086	predicted gene, 34086, transcript variant X2	0	0.926047	0	1.05877	0	0	0	0	0	1.84671	0.918393	1.05256	2.10674	0	2.11634	3.16298	1.05052	2.11034	0	0.914135	1.9748	2.10848	1.97669	1.97587	0	0.919526	0	1.05633	0
102637217	Gm34087	predicted gene, 34087, transcript variant X5	0	0	0	0	0	0	0	0	0	0	0	0	0	0	0	0	0	0	0	0	0	0	0	0	0	0	0	0	0
102637221	Gm34090	predicted gene, 34090	0	0	0	0	0.998062	3.01435	2.02363	0	1.00693	0.998874	0	2.00403	1.99822	0	0.996582	0	1.00261	0	0.998018	0	1.97535	0	0	3.97727	0.997744	1.99145	0	2.96336	0
102637226	Gm34095	predicted gene, 34095, transcript variant X2	0	0	0	0	0	0	0	0	0	0	0	0	0	0	0	0	0	0	0	0	0	0	0	0	0	0	0	0	0
102637227	Gm34096	predicted gene, 34096, transcript variant X4	0	0	0	0	0	0	0	0	0	0	0	0	0	0	0	0	0	0	0	0	0	0	0	0	0	0	0	0	0
102637228	Gm34097	predicted gene, 34097, transcript variant X2	1.07705	2.14352	1.12148	0	1.88257	0	1.12064	1.13379	0	0	1.10541	0	0	1.1061	0	3.28908	0	0.783381	2.23491	0	0.779266	0.763738	1.0791	1.11426	0.783806	1.11354	0	0	0
102637229	Gm34098	predicted gene, 34098	0	0	0	0	0	0	0	0	0	0	0	0	0	0	0	0	0	0	0	0	0	0	0	0	0	0	0	0	0
102637230	Gm34099	predicted gene, 34099, transcript variant X1	0	0	0	0	0	0	0	0	0	0	0	0	0	0	0	0	0	0	0	0	0	0	0	0	0	0	0	0	0
102637233	Gm34102	predicted gene, 34102, transcript variant X1	1.9603	0.9864	0	0	0	0	0	2.98827	0	1.00311	0.992415	0	0.981096	0	0	1.00496	0	3.02302	0	3.03568	1.00426	0.987283	0	1.02116	0	3.06757	0	2.02265	0
102637237	Gm34105	predicted gene, 34105	0	0	0	0	0	0	0	0	0	0	0	0	0	0	0	0	0	0	0	0	0	0	0	0	0	0	0	0	0
102637239	Gm34106	predicted gene, 34106	0	0	0	0	2.09182	1.95062	0	0.949203	0	1.01635	0	0.971347	0	0	0	1.96653	1.97375	0	0	0	0	0	0	0	0	1.03326	1.01996	0	0
102637240	Gm34107	predicted gene, 34107, transcript variant X3	0	0	0	0	0	0	0	0	0	0	0	0	0	0	0	0	0	1.00245	0.995502	0	0	0	0	0	0	0	0	0	0
102637243	Gm34110	predicted gene, 34110, transcript variant X7	0	0	0	0	0	0	0	0	0	0	0	0	0	0	0	0	0	0	0	0	0	0	0	0	0	0	0	0	0
102637246	Gm34112	predicted gene, 34112, transcript variant X1	0	0	0	0	0	0	0	0	0	0	0	0	0	0	0	0	0	0	0	0	0	0	0	0	0	0	0	0	0
102637247	Gm34113	predicted gene, 34113, transcript variant X3	0	0	0	0	0	0	0	0	0	0	0	0	0	0.998458	0	0	0	0	0	0	0	0	0	0	0	0	0	0	0
102637248	Gm34114	predicted gene, 34114, transcript variant X3	0	0	0	0	0	0	0	0	0	0	0	0	0	0	0	0	0	0.998304	0	0	0	0	0	0	0	0	0	0	0
102637250	Gm11946	predicted gene 11946, transcript variant X10	2.73562	1.38089	2.12653	10.8999	13.7299	0	1.40772	2.66749	0	2.75523	0.707953	0	2.71804	2.12848	3.50209	14.8313	2.11044	1.41766	1.35481	1.3609	1.42422	7.20119	7.87274	2.13593	0.725193	1.37956	2.34101	2.8633	3.56306
102637251	Gm34116	predicted gene, 34116, transcript variant X1	0	0	0	0	0	0	0	0	0	0	0	0	0	0	0	0	0	0	0	0	0	0	0	0	0	0	0	0	0
102637253	Gm34118	predicted gene, 34118	0	0	0	0	0	0	0	0	0	0	0	0	0	0	0	0	0	0	0	0	0	0	0	0	0	0	0	0	0
102637254	Gm34119	predicted gene, 34119, transcript variant X2	0	0	0	0	0	0	0	0	0	0	0	0	0	0	0	0	0	0	0	0	0	0	0	0	0	0	0	0	0
102637256	Gm34121	predicted gene, 34121, transcript variant 2	2.06346	1.00583	3.04753	1.00401	0.988223	1.03639	4.19865	2.01494	3.03424	1.00126	3.93289	0	0	2.96072	0.966734	1.02007	2.00734	4.04595	0	0	0	1.0204	1.01695	1.02426	2.76053	0.998504	0.967762	3.87938	0.978695
102637258	Gm34122	predicted gene, 34122	0	0	0	0	0	0	0	0	0	0	0	0	0	0	0	0	0	0	0	0	0	0	0	0	0	0	0	0	0
102637261	Gm27246	predicted gene 27246	0	0	0	0	0	0	0	0	0	0	0	0	0	0	0	0	0	0	0	0	0	0	0	0	0	0	0	0	0
102637264	Gm12132	predicted gene 12132	0	0	0	0	0	0	0	0	0	0	0	0	0	0	0	0	0	0	0	0	0	0	0	0	0	0	0	0	0
102637266	Gm34127	predicted gene, 34127, transcript variant X3	0	0	0	0	0	0	0	0	0	0	0	0	0	0	0	0	0	0	0	0	0	0	0	0	0	0	0	0	0
102637267	Gm34128	predicted gene, 34128, transcript variant X2	0	0	0	0	0	0	0	0	0	0	0	0	0	0	0	0	0	0	0	0	0	0	0	0	0	0	0	0	0
102637270	Gm34130	predicted gene, 34130	0	0	0	0	0	0	0	0	0	0	0	0	0	0	0	0	0	0	0	0	0.999916	0	0	0	0	0	0	0	0
102637272	Gm34132	predicted gene, 34132, transcript variant X2	0	0	0	0	0	0	0	0	0	0	0	0	0	0	0	0	0	0	0	0	0	0	0	0	0	0	0	0	0
102637273	Gm34133	predicted gene, 34133, transcript variant X2	0	0	0	0	0	0	0	0	0	0	0	0	0	0	0	0	0	0	0	0	0	0	0	0	0	0	0	0	0
102637276	Gm34136	predicted gene, 34136	0	0	0	0	0	0	0	0	0	0	0	0	0	0	0	0	0	0	0	0	0	0	0	0	0	0	0	0	2.0035
102637278	Gm13017	predicted gene 13017	0	0	0	0	0	0	0	0	0	0	0	0	0	0	0	0	0	0	0	0	0	0	0	0	0	0	0	0	0
102637282	Mir217hg	microRNA 217 host gene	0	0	0	0	0	0	0	0	0	0	0	0	0	0	0	0	0	0	0	0	0	0	0	0	0	0	0	0	0
102637283	Pip5k1bos	phosphatidylinositol-4-phosphate 5-kinase, type 1 beta, opposite strand, transcript variant 2	0	0	0	0	0	0	0	0	0	0	0	0	0	0	0	0	0	0	0	0	0	0	0	0	0	0	0	0	0
102637285	Gm34138	predicted gene, 34138	0	0	0	0	0	0	0	0	0	0	0	0	0	0	0	0	0	0	0	0	0	0	0	0	0	0	0	0	0
102637289	Gm34140	predicted gene, 34140, transcript variant X1	0	0	0	0	0	0	0	0	0	0	0	0	0	0	0	0	0	0	0	0	0	0	0	0	0	0	0	0	0
102637297	Gm34145	predicted gene, 34145	0	0	0	0	0	0	0	0	0	0	0	0	0	0	0	0	0	0	0	0	0	0	0	0	0	0	0	0	0
102637299	Gm20714	predicted gene 20714	0	0	0	0	0	0	0	0	0	0	0	0	0	0	0	0	0	0	0	0	0	0	0	0	0	0	0	0	0
102637300	Gm34147	predicted gene, 34147, transcript variant X2	0	0	2.07049	0	1.0395	1.03922	0	0	1.03195	1.03348	0.921209	2.76538	0	0	1.02525	2.04679	5.56684	0	4.61411	3.0703	0	3.05527	0	0	0	1.02739	8.14307	2.01772	0
102637301	Gm34148	predicted gene, 34148	0	0	0	0	0	0	0	0	0	0	0	0	0	0	0	0	0	0	0	0	0	0	0	0	0	0	0	0	0
102637302	Gm16976	predicted gene, 16976	0	0	0	0	0	0	0	0	0	0	0	0	0	0	0	0	0	0	0	0	0	0	0	0	0	0	0	0	0
102637304	Gm34150	predicted gene, 34150, transcript variant X3	4.43156	0	4.0739	2.25517	2.69169	3.25315	0	1.76506	2.23262	0	3.25754	1.12275	2.64269	2.25181	1.12586	0	3.54927	0	0	1.12977	0	2.2611	0	1.14398	0	0	0	1.13175	0
102637307	Gm34152	predicted gene, 34152, transcript variant X2	0	0	0	0	0	0	0	0	0	0	0	0	0	0	1.00052	0	0	0	0	0	0	0	0	0	0	0	0	0	0
102637309	Gm34154	predicted gene, 34154	0	0	0	0	0	0	0	0	0	0	0	0	0	0	0	0	0	0	0	0	0	0	0	0	0	0	0	0	0
102637310	Gm34155	predicted gene, 34155, transcript variant X4	0	0	0	0	0	0	0	0	0	0	0	0	0	0	0	0	0	0	0	0	0	0	0	0	0	0	0	0	0
102637311	Gm34156	predicted gene, 34156	0	0	0	0.998044	0	0	0	0	3.02045	0	0	0	0	0	0	0	0	0	0	0	0	0	0	0	0	0	0	0	0
102637313	Gm34157	predicted gene, 34157	1.0055	0	0	0	0	0	0	0	0	0	0	0	0	0	0	0	0	0	0	0	0	0	0	0	0	0	0	0	0
102637314	Gm34158	predicted gene, 34158, transcript variant X2	0	0	0	0	0	0	0	0	0	0	0	0	0	0	0	0	0	0	0	0	0	0	0	0	0	0	0	0	0
102637315	Gm34159	predicted gene, 34159, transcript variant X2	0	0	0	0	0	0	0	0	0	0	0	0	0	0	0	0	0	0	0	0	0	0	0	0	0	0	0	0	0
102637316	Gm14249	predicted gene 14249	0	0	0	0	0	0	0	0	0	0	0	0	0	0	0	0	0	0	0	0	0	0	0	0	0	0	0	0	0
102637320	Gm34162	predicted gene, 34162, transcript variant X1	0	0	0	0	0	0	0	0	0	0	0	0	0	0	0	0	0	0	0	0	0	1.00806	0	0	0	0	0	0	0
102637329	Gm26812	predicted gene, 26812, transcript variant X2	0	0	0	0	0	0	0	0.932563	0	0	1.88762	1.08386	0	0	0.953212	0	0	1.09333	0	0	0	0	0	0	0	0	0	0	0
102637331	Gm34170	predicted gene, 34170	0	0	0	0	0	0	0	0	0	0	0	0	0	0	0	0	0	0	0	0	0	0	0	0	0	0	0	0	0
102637333	Gm34172	predicted gene, 34172	0	0	0	0	0	0	0	0	0	0	0	0	0	0	0	0	0	0	0	0	0	0	0	0	0	0	0	0	0
102637334	Gm34173	predicted gene, 34173, transcript variant X1	5.80807	0	0	0.771996	0	0.779363	0.786585	1.40407	1.93317	0	3.0405	2.85089	2.25846	4.23463	4.52719	2.2783	2.05113	0	2.06402	2.80062	2.80194	1.47571	0.742537	2.83275	0.780121	0.773402	3.03299	0	2.24332
102637336	4930470B04Rik	RIKEN cDNA 4930470B04 gene, transcript variant X3	0	0	0	0	0	0	0	0	0	0	0	0	0	0	0	0	0	0	0	0	0	0	0	0	0	0	0	0	0
102637337	Gm34175	predicted gene, 34175	0	0	0	0	0	0	0	0	0	0	0	0	0	0	0	0	0	0	0	0	0	0	0	0	0	0	0	0	0
102637341	Gm34177	predicted gene, 34177, transcript variant X3	0	0	0	0	0	0	0	0	0	0	0	0	0	0	0	0	0	0	0	0	0	0	0	0	0	0	0	0	0
102637343	Gm34178	predicted gene, 34178	0	0	0	0	0	0	0	0	0	0	0	0	0	0	0	0	0	0	0	0	0	0	0	0	0	0	0	0	0
102637344	Gm34179	predicted gene, 34179	0	0	0	0	0	0	0	0	0	0	0	0	0	0	0	0	0	0	0	0	0	0	0	0	0	0	0	0	0
102637345	Gm34180	predicted gene, 34180, transcript variant X2	0	0	0	0	0	0	0	0	0	0	0	0	0	0	0	0	0	0	0	0	0	0	1.69744	0	0	0	0	0	1.21079
102637346	Gm34181	predicted gene, 34181, transcript variant 2	0	0	0	0	0	0	0	0	0	0	0	0	0	0	0	0	0	0	0	0	0	0	0	0	0	0	0	0	0
102637347	Gm34182	predicted gene, 34182	0	0	0	0	0	0	0	0	0	0	0	0	0	0	0	0	0	0	0	0	0	0	0	0	0	0	0	0	0
102637349	Gm34184	predicted gene, 34184	0	0	0	0	0	0	0	0	0	0	0	0	0	0.998458	0	0	0	0	0	0	0	0	0	0	0	0	0	0	0
102637350	Gm34185	predicted gene, 34185, transcript variant X2	0	0	0	0	0	0	0	0	0	0	0	0	0	0	0	0	0	0	0	0	0	0	0	0	0	0	0	0	0
102637351	Gm34186	predicted gene, 34186	0	0	0	0	0	0	0	0	0	0	0	0	0	0	0	0	0	0	0	0	0	0	0	0	0	0	0	0	0
102637354	Gm15886	predicted gene 15886, transcript variant X3	2.03315	0	0	0	0	0	0	0	0	0	0	0	0	0	0	0.998475	0	0	0	0	0	2.99592	0	0	0	0	0	0	0
102637355	Gm34189	predicted gene, 34189, transcript variant X2	1.8363	2.26757	1.86489	4.32055	0	0	0.793562	0	3.04771	3.90111	0	6.00828	1.87875	1.53069	5.44949	1.52735	2.33923	1.53589	0	1.86389	0	1.81999	0	1.52303	1.47777	0	2.24945	3.6529	2.25517
102637363	Gm34193	predicted gene, 34193, transcript variant X2	0	0	0	0	0	0	0	0	0	0	0	0	0	0	0	0	0	0	0	0	0	0	0	0	0	0	0	0	0
102637364	Gm34194	predicted gene, 34194, transcript variant X3	8.04792	4.28882	4.45485	2.97759	4.6845	4.16805	14.3581	2.72605	5.84867	4.27479	2.499	1.25339	3.82104	2.8612	2.64189	4.96852	5.6081	1.4897	6.30426	8.3287	15.4131	3.57277	8.62008	8.46627	1.83406	2.87002	6.89184	5.48024	0
102637366	Gm10037	predicted gene 10037, transcript variant X1	0	1.92552	0.966256	0	0	0	1.94159	0	0	1.95681	0	0	0.966505	0.965387	0.976347	0.970333	0	0.971494	1.93389	0	0.965378	0.967382	0	5.64172	0.552506	2.93622	0	0.970758	1.92379
102637367	Gm34196	predicted gene, 34196, transcript variant X3	0	0	0	0	0	0	2.14374	0	3.74062	0	0	0	0	0	0	0	1.03014	0	0	0	0	0	0	1.92814	0	0	0	0	0
102637368	Gm34197	predicted gene, 34197, transcript variant X2	2.01186	1.99817	3.99787	1.00792	1.00621	0	3.02565	1.01067	1.00965	8.03614	4.99374	3.00823	7.9823	7.02832	0	7.00308	5.03915	6.99937	3.0008	0.997361	3.96791	0.993425	1.99726	7.01866	5.00336	0.998891	11.5912	1.9908	1.99061
102637369	Gm34198	predicted gene, 34198	0	0	0	0	0	0	0	0	0	0	0	0	0	0	0	0	0	0	0	0	0	0	0	0	0	0	0	0	0
102637370	Gm34199	predicted gene, 34199, transcript variant X2	0	0	0	0	0	0	0	0	0	0	0	0	0	0	0	0	0	0	0	0	0	0	0	0	0	0	0	0	0
102637373	Gm34201	predicted gene, 34201, transcript variant X1	0	0	0	0	0	0	0	0	0	0	0	0	0	0	0	0	0	0	0	0	0	0	0	0	0	0	0	0	0
102637377	Gm34205	predicted gene, 34205	0	0	0	0	0	0	0	0	0	0	0	0	0	0	0	0	0	0	0	0	0	0	0	0	0	0	0	0	0
102637379	Gm34207	predicted gene, 34207	0	0	0	0	0	0	0	0	0	0	0	0	0	0	0	0	0	0	0	0	0	0	0	0	0	0	0	0	0
102637380	Gm34208	predicted gene, 34208	0	0	0	0	0	0	0	0	1.00166	1.00945	0	0	0	0	0	0	0	0	0	0	0	0	0	0	0	0	0.990052	0	0
102637381	Gm17171	predicted gene 17171, transcript variant X3	0	0	0	0	0	0	0	0	0	0	0	0	0	0	0	0	0	0	0	0	0	0	0	0	0	0	0	0	0
102637384	Gm34211	predicted gene, 34211	0	0	0	0	0	0	0	0	0	0	0	0	0	0	0	0	0	0	0	0	0	0	0	0	0	0	0	0	0
102637386	Gm34213	predicted gene, 34213	0	0	0	0	0	0	0	0	0.957816	0	0	0	0	0	0	0	0	1.01695	0	0	0	0.982117	0	0	1.05181	0	0	0	0
102637389	Gm13021	predicted gene 13021, transcript variant X1	0	0	0	0	0	0	0	0	0	0	0	0	0	0	0	0	0	0	0	0	0	0	0	0	0	0	0	0	0
102637392	Gm34215	predicted gene, 34215	0	0	0	0	0	0	0	0	0	0	0	0	0	0	0	0	0	0	0	0	0	0	0	0	0	0	0	0	0
102637398	Gm34218	predicted gene, 34218, transcript variant X1	0	0	0	0	0	0	0	0	0	0	0	0	0	0	0	0	0	0	0	0	0	0	0	0	0	0	0	0	0
102637404	Gm26008	predicted gene, 26008, transcript variant X2	0	0	0	0	2.95521	0	0	2.0722	0	1.0228	0	2.04749	4.08447	1.0248	2.04814	1.97166	4.95449	4.0928	4.91583	4.84272	9.09637	4.86957	0	2.85931	2.93212	6.86748	11.7353	2.02598	4.05784
102637405	Gm34222	predicted gene, 34222	0	0	0	0	0	0	0	0	0	0	0	0	0	0	0	0	0	0	0	0	0	0	0	0	0	0	0	0	0
102637410	Gm34225	predicted gene, 34225, transcript variant X3	0	0	0	0	0	0	0	0	0	0	0	0	0	0	0	0	0	0	0	0	0	0	0	0	0	0	0	0	0
102637411	Gm38498	predicted gene, 38498	0	0	0	0	0	0	0	0	0	1.00078	0	0	0	0	0	0	0.984774	0	0	0	0	0	0.998911	0	0	0	2.02649	0	0
102637413	Gm34226	predicted gene, 34226	0	0	0	0	0	0	0	0	0	0	0	0	0	0	0	0	0	0	0	0	0	0	0	0	0	0	0	0	0
102637416	Gm34229	predicted gene, 34229	0	0	0	0	0	0	0	0	0	0	0	0	0	0	0	0	0	0	0	0	0	0	0	0	0	0	0	0	0
102637417	Gm7735	predicted gene 7735	0	0	0	0	0	0	0	0	0	0	0	0	0	0	0	0	0	0	0	0	0	0	0	0	0	0	0	0	0
102637419	4930540E01Rik	RIKEN cDNA 4930540E01 gene, transcript variant X4	0	0	0	0	0	0	0	0	0	0	0	0	0	0	0	0	0	0	0	0	0	0	0	0	0	0	0	0	0
102637421	Gm34231	predicted gene, 34231, transcript variant X1	0	0	0	0	0	0	0	0	0	0	0	0	0	0	0	0	0	0	0	0	0	0	0	0	0	0	0	0	0
102637423	Gm34233	predicted gene, 34233	0	0	0	0	0	0	0	0	0	0	0	0	0	0	0	0	0	0	0	0	0	0	0	0	0	0	0	0	0
102637425	Gm34235	predicted gene, 34235	0	0	0	0	0	0	0	0	1.00402	0	0	0	0	0	0	0	0	0	0	0	0	0	0	0	0	0	0	0	0
102637427	Gm34237	predicted gene, 34237, transcript variant X2	0	0	0	0	0	0	0	0	0	0	0	0	0	0	0	0	0	0	0	0	0	0	0	0	0	0	0	0	0
102637430	Gm34240	predicted gene, 34240	0	0	0	0	0	0	0	0	0	0	0	0	0	0	0	0	0	0	0	0	0	0	0	0	0	0	0	0	0
102637436	Gm26560	predicted gene, 26560, transcript variant X9	0	0	0	0	0	0	0	0	0	0	0	0	0	0	0	0.799156	0	0	0	4.85226	0	0.79538	0	0	0	0	1.99441	0	0
102637437	Gm34244	predicted gene, 34244	0	0	0	0	0	0	0	0	0	0	0	0	0	0	0	0	0	0	0	0	0	0	0	0	0	0	0	0	0
102637438	Gm53063	predicted gene 53063	0	0	0	0	0	0	0	0	0	0	0	0	0	0	0	0	0	0	0	0	0	0	0	0	0	0	0	0	0
102637439	Gm34246	predicted gene, 34246	0	0	0	0	0	0	0	0	0	0	0	0	0	0	0	0	0	0	0	0	0	0	0	0	0	0	0	0	0
102637442	Gm16208	predicted gene 16208	0	0	0	0	0	0	0	0	0	0	0	0	0	0	0	0	0	0	0	0	0	0	0	0	0	0	0	0	0
102637443	Gm34249	predicted gene, 34249	0	0	1.00176	0.994877	0	0	0	0	1.01061	0	1.00661	0	0	2.01376	2.99347	0	0	0	1.01336	1.00905	0.988979	0	1.99391	1.00039	0	1.97364	1.97982	0	0
102637444	Gm34250	predicted gene, 34250	0	0	0	0	0	0	0	0	0	0	0	0	0	0	0	0	0	0	0	0	0	0	0	0	0	0	0	0	0
102637446	Gm34252	predicted gene, 34252	0	0	0	0	0	0	0	0	0	0	0	0	0	0	0	0	0	0	0	0	0	0	0	0	0	0	0	0	0
102637447	Gm34253	predicted gene, 34253	0	0	0	0	0	0	0	0	0	0	0	0	0	0	0	0	0	0	0	0	0	0	0	0	0	0	0	0	0
102637448	Gm11732	predicted gene 11732, transcript variant 1	0	0	0	0	0	0	0	0	0	0	0	0	0	0	0	0	0	0	0	0	0	0	0	0	0	0	0	0	0
102637449	Gm34254	predicted gene, 34254	0	0	0.993925	1.00103	0	0.995993	0	1.01042	0	0	0	0	0	0	2.00952	2.0018	1.00031	0	1.99619	0	0	0.986565	0	0	0	0	1.0036	0	0.995762
102637450	Gm34255	predicted gene, 34255, transcript variant X2	0	0	0	0	0	0	0	0	0	0	0	0	0	0	0	0	0	0	0	0	0	0	0	0	0	0	0	0	0
102637452	Gm34256	predicted gene, 34256, transcript variant X2	8.83157	0.746936	5.6904	2.29589	6.44395	6.00675	6.69924	6.84322	4.58584	4.59166	1.92474	5.62167	6.91806	4.55571	1.88552	3.85642	6.84954	1.14243	3.13945	3.41137	8.31895	8.20157	1.14485	6.17737	3.50918	5.77359	9.18983	3.26092	1.93253
102637456	Gm34259	predicted gene, 34259, transcript variant X1	0	0	0	0	0	0	0	0	0	0	0	0	0	0	0	0	0	0	0	0	0	0	0	0	0	0	0	0	0
102637460	Gm34263	predicted gene, 34263, transcript variant X4	0	0	0	0	0	0	0	0	0	0	0	0	0	0	0	1.00006	0	0	0	0	0	0	0	0	0	0	0	0	0
102637461	Gm34264	predicted gene, 34264	0	0	0	0	0	0	0	0	0	0	0	0	0	0	0	0	0	0	0	0	0	0	0	0	0	0	0	0	0
102637462	Gm34265	predicted gene, 34265, transcript variant X2	0	0	0	0	0	0	0	0	0	0	0	0	0	0	0	0	0	0	0	0	0	0	0	0	0	0	0	0	0
102637464	Gm34267	predicted gene, 34267	0	0	0	0	0	0	0	0	0	0	0	0	0	0	0	0	0	0	0	0	0	0	0	0	0	0	0	0	0
102637465	Gm34268	predicted gene, 34268	1.00496	0.987478	0	0.989173	0	0	0	0	0	0	0	0	3.05462	0	0	1.00104	1.01719	0	0	2.00827	0	0	0	0	0	0.980177	0	0	0
102637466	Gm34269	predicted gene, 34269	0	0	0	0	0	0	0	0	0	0	0	0	0	0	0	0	0	0	0	0	0	0	0	0	0	0	0	0	0
102637478	Gm34276	predicted gene, 34276, transcript variant X2	0	0	0	0	0	0	0	0	0	0	0	0	0	0	0	0	0	0	0	0	0	0	0	0	0	0	0	0	0
102637481	Gm34278	predicted gene, 34278, transcript variant X6	0	0	0	0	0	0	0	0	0	0	0	0	0	0	0	0	0	0	0	0	0	0	0	0	0	0	0	0	0
102637485	Gm34280	predicted gene, 34280, transcript variant X1	0	0	0	0	0	0	0	0	0	0	0	0	0	0	0	0	0	0	0	0	0	0	0	0	0	0	0	0	0
102637486	Gm34281	predicted gene, 34281	0	0	0	0	0	0	0	0	0	0	0	0	0	0	0	0	0	0	0	0	0	0	0	0	0	0	0	0	0
102637487	Gm34282	predicted gene, 34282, transcript variant X2	0	0	0	0	0	0	0	0	0	0	0	0	0	0	0	0	0	0	0	0	0	0	0	0	0	0	0	0	0
102637489	Gm34283	predicted gene, 34283	0	0	0	0	0	0	0	0	0	0	0	0	0	0	0	0	0	0	0	0	0	0	0	0	0	0	0	0	0
102637490	Gm34284	predicted gene, 34284	0	0	0	0	0	0	0	0	0	0	0	0	0	0	0	0	0	0	0	0	0	0	0	0	0	0	0	0	0
102637491	4930556I23Rik	RIKEN cDNA 4930556I23 gene	0	0	0	0	0	0	0	0	0	0	0	0	0	0	0	0	0	0	0	0	0	0	0	0	0	0	0	0	0
102637492	A730035I17Rik	RIKEN cDNA A730035I17 gene	0	0	0	0	0	0	0	0	0	0	0	0	0	0	0	0	0	0	0	0	0	0	0	0	0	0	0	0	0
102637493	Gm34286	predicted gene, 34286	4.99926	2.99099	2.99195	2.0249	3.02844	0	3.97603	0.99753	2.01821	2.01151	5.98374	0	0.993461	3.98876	3.00872	2.99907	0.999408	0.998437	1.99461	0.993719	5.96864	0.996669	5.01897	2.00964	3.03178	4.49476	5.98461	4.98403	2.98592
102637495	LOC102637495	uncharacterized LOC102637495	0	0	0	0	0	0	0	0	0	0	0	0	0	0	0	0	0	0	0	0	0	0	0	0	0	0	0	0	0
102637496	Gm34288	predicted gene, 34288, transcript variant X5	0	0	0	0	0	0	0	0	0	0	0	0	0	0	0	0	0	0	0	0	0	0	0	0	0	0	0	0	0
102637497	Gm34289	predicted gene, 34289, transcript variant X2	0	0	0	0	0	0	0	0	0	0	0	0	0	0	0	0	0	0	0	0	0	0	0	0	0	0	0	0	0
102637498	Gm34290	predicted gene, 34290	0	0	0	0	0	0	0	0	0	0	0	0	0	0	0	0	0	0	0	0	0	0	0	0	0	0	0	0	0
102637499	Gm34291	predicted gene, 34291, transcript variant X3	0	0	0	0	0	0	0	0	0	0	0	0	0	0	0	0	0	0	0	0	0	0	0	0	0	0	0	0	0
102637500	Gm34292	predicted gene, 34292	1.00816	0.997945	0.993795	1.94078	0	1.01102	2.06478	0	3.00203	1.97978	0	4.07703	0	2.00636	0.989497	0.999329	3.0282	0	3.01321	3.01322	0.992397	1.00241	0	1.99375	0	0.981932	0.994514	1.00175	2.00424
102637501	Gm34293	predicted gene, 34293, transcript variant X1	0	0	0	0	0	0	0	0	0	0	0	0	0	0	0	0	0	0	0	0	0	0	0	0	0	0	0	0	0
102637503	Gm34295	predicted gene, 34295	0	0	0	0	0	0	0	0	0	0	0	0	0	0	0	0	0	0	0	0	0	0	0	0	0	0	0	0	0
102637505	Gm34296	predicted gene, 34296	0	0	0	0	0	0	0	0.967704	0	0	0	0	0	0	0	1.02643	0	0	0	0	0	0	0	0	0	0	0	0	0
102637506	Gm34297	predicted gene, 34297	0	0	0	0	0	0	0	0	0	0	0	0	0	0	0	0	0	0	0	0	0	0	0	0	0	0	0	0	0
102637507	Gm34298	predicted gene, 34298	0	0	0	0	0	0	0	0	0	0	0	0	0	0	0	0	0	0	0	0	0	0	0	0	0	0	0	0	0
102637508	Gm34299	predicted gene, 34299, transcript variant X4	5.04091	0	4.98897	1.00066	0.998776	1.01186	1.0189	0	0	0	0	2.01472	0	0	0.998609	0	1.0071	2.00344	0	0	2.9739	1.99114	2.00462	2.00127	0	0	1.97527	0.989534	0
102637509	Gm34300	predicted gene, 34300, transcript variant X2	0	0	0	0	0	0	0	0	0	0	0	0	0	0	0	0	0	0	0	0	0	0	0	0	0	0	0	0	0
102637510	Gm34301	predicted gene, 34301, transcript variant X1	0	0	0	0	0	0	0	0	0	0	0	0	0	0	0	0	0	0	0	0.994976	0	0	0	0	0	0	0	0	0
102637511	Strit1	small transmembrane regulator of ion transport 1, transcript variant 2	0	0	0	0	0	0	0	0	0	0	0	0	0	0	0	0	0	0	0	0	0	0	0	0	0	0	0	0	0
102637513	Gm34303	predicted gene, 34303	0	0.964277	0	1.04771	0	0	0	0	0	0	0	0	0.984932	0	0	0	0	0	0	0	0	0	0	0	0	0	1.01627	0	0
102637514	Gm34304	predicted gene, 34304, transcript variant 2	0	0	0	0	0	0	0	0	0	0	0	0	0	0	0	0	0	0	0	0	0	0	0	0	0	0	0	0	0
102637515	Gm19417	predicted gene, 19417	1.00658	0	0	0	0	1.02229	0	0	0	0	1.99602	1.01436	1.01331	0	0	0	0	0	0	0	0	0.988209	0	1.98513	0	0.974162	0	0	0
102637517	Gm34305	predicted gene, 34305, transcript variant X3	3.03254	1.9352	0	2.11746	4.03531	2.00904	0	4.00633	2.9209	0	6.73742	2.88389	3.85477	4.19028	8.85129	7.74016	5.23111	2.10252	8.97651	3.86056	2.90382	8.9227	5.98896	2.91072	1.07024	3.05744	3.88851	2.11785	6.10795
102637519	Gm34306	predicted gene, 34306, transcript variant X1	0	0	0	0	0	0	0	0	0	0	0	0	0	0	0	0	0	0	0	0	0	0	0	0	0	0	0	0	0
102637520	Gm34307	predicted gene, 34307	0	0	0	0	0	0	0	0	0	0	0	0	0	0	0	0	0	0	0	0	0	0	0	0	0	0	0	0	0
102637521	Gm15736	predicted gene 15736	0	0	0	0	0	0	0	0	0	0	0	0	0	0	0	0	0	0	0	0	0	0	0	0	0	0	0	0	0
102637526	Gm34312	predicted gene, 34312, transcript variant X1	0	0	0	0	0	0	0	0	0	0	0	0	0	0	0	0	0	0	0	0	0	0	0	0	0	0	0	0	0
102637529	Gm34315	predicted gene, 34315, transcript variant X1	0	0	0	0	0	0	0	0	0	0	0	0	0	0	0	0	0	0	0	0	0	0	0	0	0	0	0	0	0
102637530	Gm34316	predicted gene, 34316, transcript variant X2	0	0	0	0	0	0	0	0	0	0	0.99278	0	0	0	0	0	0	0	0	0	0	0	0	0	0	0	1.00812	0	0
102637531	Gm34317	predicted gene, 34317, transcript variant X2	0	0	0	0	0	0	0	0	0	0	0	0	0	0	0	0	0	0	0	0	0	0	0	0	0	0	0	0	0
102637535	Gm34319	predicted gene, 34319, transcript variant X1	0	0	0	0	0	0	0	0	0	0	0	0	0	0	0	0	0	0	0	0	0	0	0	0	0	0	0	0	0
102637536	Gm34320	predicted gene, 34320, transcript variant X1	0	0	0	0	0	0	0	0	0	0	0	0	0	0	0	0	0	0	0	0	0	0	0	0	0	0	0	0	0
102637537	Gm34321	predicted gene, 34321	0	1.00211	0	0	0	0	0	0	1.01286	0	0	0	0	0	0	0	0	0	0	0	0	0	0	0	0	0	0	1.00059	0
102637538	Gm34322	predicted gene, 34322, transcript variant X1	0	0	0	0	0	0	0	0	0	0	0	0	0	0	0	0	0	0	0	0	0	0	0	0	0	0	0	0	0
102637539	Gm28167	predicted gene 28167, transcript variant X2	0	0	0	0	0	0	0	0	0	0	0	0	0	0	0	0	0	0	0	0	0	0	0	0	0	0	0	0	0
102637540	Gm34323	predicted gene, 34323, transcript variant X3	0	0	0	0	0	0.68713	0	2.12905	2.75517	2.94502	0	0	0	0	0	0	0	0	0	0	0.705343	0	0	2.96228	0	0	0.70453	0	0
102637541	Gm34324	predicted gene, 34324, transcript variant X3	0	0	0	0	0	0	0	0	0	1.00359	0	0	0	1.00564	1.00074	0	0	0	0	0.999559	1.99102	3.99464	0	1.00883	0	0	0	0.994375	0.997576
102637542	Gm13872	predicted gene 13872, transcript variant 2	0	0	0	0	0	0	0	0	0	0	0	0	0	0	0	0	0	0	0	0	0	0	0	0	0	0	0	0	0
102637543	Gm34325	predicted gene, 34325, transcript variant X1	0	0	0	0	0	0	0	0	0	0	0	0	0	0	0	0	0	0	0	0	0	0	0	0	0	0	0	0	0
102637544	Gm34326	predicted gene, 34326, transcript variant X2	0	0	0	0	0	0	0	0	0	0	0	0	0	0	0	0	0	0	0	0	0	0	0	1.00188	0	0	0	0	0
102637545	Gm34327	predicted gene, 34327, transcript variant X2	0	0	0	0	0	0	0	0	0	0	0	0	0	0	0	0	0	0	0	0	0	0	0	0	0	0	0	0	0
102637546	Gm13025	predicted gene 13025	0	0	0	0	0	0	0	0	0	0	0	0	0	0	0	1.00688	0	0	0	0	0	1.00121	0	0	0	0	0	0	0
102637547	Gm34328	predicted gene, 34328	0	0	0	0	0	0	0	0	0	0	0	0	0	0	0	0	0	0	0	0	0	0	0	0	0	0	0	0	0
102637553	Gm34331	predicted gene, 34331, transcript variant X1	4.97582	0.997987	1.00337	2.02546	1.01636	4.96327	0.986271	0.989784	3.01212	5.03661	0.995228	0.990721	3.97275	0.996728	0	0	1.99168	1.00192	0	5.01369	1.00188	1.00315	1.00493	0	0	0	1.00574	1.00486	0
102637554	Gm34332	predicted gene, 34332	0	0	0	0	0	0	0	0	0	0	0	0	0	0	0	0	0	0	0	0	0	0	0	0	0	0	0	0	0
102637555	Gm34333	predicted gene, 34333, transcript variant X1	0	0	0	0	0	0	0	0	0	0	0	0	0	0	0	0	0	0	0	0	0	0	0	0	0	0	0	0	0
102637557	Gm34335	predicted gene, 34335, transcript variant X4	0	0	1.00607	0	0	0	0	0	0	0	0	0	0	0	0	0	0	0	0	0	0	0	0	1.00636	0	0	0.987634	0	0
102637558	Gm34336	predicted gene, 34336	0	0	0	0	0	0	0	0	0	0	0	0	0	0	0	0	0	0	0	0	0	0	0	0	0	0	0	0	0
102637559	Gm28114	predicted gene 28114, transcript variant X4	0	0	0	0	0	0	0	0	0	0	0	0	0	0	0	0	0	0	0	0	0	0	0	0	0	0	0	0	0
102637560	Gm34337	predicted gene, 34337	0	0	0	0	0	0	0	0	0	0	0	0	0	0	0	0	0	0	0	0	0	0	0	0	0	0	0	0	0
102637563	Gm34340	predicted gene, 34340, transcript variant X2	0	0	0	0	0	0	0	0	0	0	0	0	0	0	0	0	0	0	0	0	0	0	0	0	0	0	0	0	0
102637567	Gm34343	predicted gene, 34343	1.00311	0	1.00204	1.00599	0	0	0	0	5.05101	0	0	0	0	1.00286	1.99838	1.00107	2.02432	0	2.01197	2.00136	0	1.97903	0.996014	0	0.993317	0	2.98573	0.990905	0
102637568	Gm34344	predicted gene, 34344	0	0	0	0	0	0	0	0	0	0	0	0	0	0	0	0	0	0	0	0	0	0	0	0	0	0	0	0	0
102637569	Gm34345	predicted gene, 34345	0	0	0	0	0	0	0	0	0	0	0	0	0	0	0	0	0	0	0	0	0	0	0	0	0	0	0	0	0
102637570	Gm34346	predicted gene, 34346	0	0	0	0	0	0	0	0	0	0	0	0	0	0	0	0	0	0	0	0	0	0	0	0	0	0	0	0	0
102637571	Gm34347	predicted gene, 34347, transcript variant X1	0	0	0	0	0	0	0	0	0	0	0	0	0	0	0	0	0	0	0	0	0	0	0	0	0	0	0	0	0
102637572	Gm38499	predicted gene, 38499	3.9742	3.0082	2.99091	5.04773	7.21438	3.90918	1.92803	1.9209	4.01765	2.03296	1.98211	2.9527	1.97774	1.98944	1.01206	3.98132	3.91898	5.95876	2.95975	3.99142	4.05521	0	4.03391	6.97441	1.05027	3.04904	6.08032	1.01646	2.00846
102637573	Gm34348	predicted gene, 34348	0	0	0	0	0	0	0	0	0	0	0	0	0	0	0	0	0	0	0	0	0	0	0	0	0	0	0	0	0
102637575	Gm34350	predicted gene, 34350, transcript variant X2	0	0	0	0	0	0	0	0	0	0	0	0	0	0	0	0	0.993391	0	0	0	0	0	0	0	0	0	0	0	0
102637578	Gm12827	predicted gene 12827, transcript variant X2	0	0	0	0	0	0	0	0	0	0	0	0	0	0	0	0	0	0	0	0	0	0	0	0	0	0	0	0	0
102637581	Gm34352	predicted gene, 34352, transcript variant X2	0	0	0	0	0	0	0	0	0	0	0	0	0	0	0	0	0	0	0	0	0	0	0	0	0	0	0	0	0
102637582	Gm34353	predicted gene, 34353, transcript variant X2	0	0	0	0	0.977223	1.03507	0	0	0	0	0	0	0	0	0	1.00766	0	0	0	0	1.98046	0	0	0	0	0	2.96127	0	0
102637583	Gm34354	predicted gene, 34354, transcript variant X4	0	0	0	0	0	0	0	0	0	0	0	0	0	0	0	0	0	0	0	0	0	0	0	0	0	0	0	0	0
102637587	Gm34358	predicted gene, 34358	0	0	0	0	0	0	0	0	0	0	0	0	0	0	0	0	0	0	0	0	0	0	0	0	0	0	0	0	0
102637589	Gm15870	predicted gene 15870	0	0	0	0	0	0	0	0	0	0	0	0	0	0	0	0	0	0	0	0	0	0	0	0	0	0	0	0	0
102637590	Gm34360	predicted gene, 34360	0	0	0	0	0	0	0	0	0	0	0	0	0	0	0	0	0	0	0	0	0	0	0	0	0	0	0	0	0
102637592	Gm34361	predicted gene, 34361	0	0	0	0	0	0	0	0	0	0	0	0	0	0	0	0	0	0	0	0	0	0	0	0	0	0	0	0	0
102637593	Gm34362	predicted gene, 34362	0	0	0	0	0	0	0	0	0	0	0	0	0	0	0	0	0	1.00923	0	0	0	1.00297	0	0	0	0	0	0.999395	0.99831
102637598	Gm34365	predicted gene, 34365	0	0	0	0	0	0	0	0	0	0	0	0	0	0	0	0	0	0	0	0	0	0	0	0	0	0	0	0	0
102637599	Gm34366	predicted gene, 34366, transcript variant X1	1.0055	0	0	0	0	0	0	0	0	0	0	0	0	0	0	0	0	0	0	0	0	0	0	0	0	0	0	0	0
102637603	Gm34370	predicted gene, 34370	0	0	0	0	0	0	0	0	0	0	0	0	0	0	0	0	0	0	0	0	0	0	0	0	0	0	0	0	0
102637604	Gm34371	predicted gene, 34371	0	0	0	0	0	0	0	0	0	0	0	0	0	0	0	0	0	0	0	0	0	0	0	0	0	0	0	0	0
102637607	Gm34372	predicted gene, 34372, transcript variant X2	0	0	0	0	0	0	0	0	0	0	0	0	0	0	0	0	0	0	0	0	0	0	0	0	0	0	0	0	0
102637612	Gm34376	predicted gene, 34376	3.97603	0	0	2.02282	1.00859	0	0	0	0	0	0	1.00149	0.99084	0	0	0	0	0	0	0	0	0	0	0	0	0	0	0	0
102637613	Gm12092	predicted gene 12092, transcript variant 1	0	0	0	0	0	0	0	0	0	0	0	0	0	0	0	0	0	0	0	0	0	0	0	0	0	0	0	0	0
102637615	Scgb1b17	secretoglobin, family 1B, member 17	0	0	0	0	0	0	0	0	0	0	0	0	0	0	0	0	0	0	0	0	0	0	0	0	0	0	0	0	0
102637619	Gm34381	predicted gene, 34381, transcript variant X2	0	0	0	0	0	0	0	0	0	0	0	0	0	0	0	0	0	0	0	0	0	0	0	0	0	0	0	0	0
102637623	Gm34385	predicted gene, 34385, transcript variant X2	0	0	0	0	0	0	0	0	0	0	0	0	0	0	0	0	0	0	0	0	0	0	0	0	0	0	0	0	0
102637626	Gm34388	predicted gene, 34388, transcript variant X2	0	0	0	1.99193	0	2.0196	0	0	0	0	0	0	0	2.96773	0	0	0	0	0	0	0	0	0	0	0	0	0	0	0
102637627	Gm34389	predicted gene, 34389, transcript variant X1	1.94715	0.946304	2.85821	3.25377	7.41026	0.992382	1.5981	7.60941	2.8789	4.71302	0.96757	6.92565	2.96888	5.79345	5.34447	2.88557	6.90309	2.97377	3.88976	10.5989	2.84911	5.74151	3.79881	10.334	9.86101	7.49448	7.53891	8.17378	4.77309
102637634	Gm34396	predicted gene, 34396	0	0	0	0	0	0	0	0	0	0	0	0	0	0	0	0	0	0	0	0	0	0	0	0	0	0	0	0	0
102637635	Gm34397	predicted gene, 34397, transcript variant X1	0	0	0	0	0	0	0	0	0	0	0	0	0	0	0	0	0	0	0	0	0	0	0	0	0	0	0	0	0
102637640	Gm12506	predicted gene 12506, transcript variant X2	0	0	0	0	0	0	0	0	0	0	0	0	0	0	0	1.00112	0	0	1.00218	0	0	0	0	0	0	0	0.999836	0.998317	0
102637641	Gm34401	predicted gene, 34401, transcript variant X1	0	0	0	0	0	0	0	0	0	0	0	0	0	0	0	0	0	0	0	0	0	0	0	0	0	0	0	0	0
102637643	Gm34403	predicted gene, 34403	0	0	0	0	0	0	0	0	1.00189	0	2.00602	0	0	0	0	0	0	0	0	0	0	0	0	0	0	0	0	0	0
102637645	Gm34405	predicted gene, 34405, transcript variant X3	0	0	0	0	0	0	0	0	0	0	0	0	0	0	0	0	0	0	0	0	0	0	0	0	0	0	0	1.00176	0
102637646	Gm19437	predicted gene, 19437	0	0	0	0	1.00054	0	0	0	0	0	0	0	0	0	0	0	0	0	0	0	0	0	0	0	0	0	0	0	0
102637647	Gm34406	predicted gene, 34406	0	0	0	0	0	0	0	0	0	0	0	0	0	0	0	0	0	0	0	0	0	0	0	0	0	0	0	0	0
102637648	Gm34407	predicted gene, 34407	0	0	0	0	0	0	0	0	0	0	0	0	0	0	0	0	0	0	0	0	0	0	0	0	0	0	0	0	0
102637649	Gm34408	predicted gene, 34408, transcript variant X3	0	0	0	0	0	0	0	0	0	0	0	0	0	0	0	0	0	0	0	0	0	0	0	0	0	0	0	0	0
102637654	Gm34409	predicted gene, 34409	0	0	0	0	0	0	0	0	0	0	0	0	0	0	0	0	0	0	0	0	0	0	0	0	0	0	0	0	0
102637658	Gm34412	predicted gene, 34412	0	0	0	0	0	0	0	0	0	0	0	0	0	0	0	0	0	0	0	0	0	0	0	0	0	0	0	0	0
102637659	Gm34413	predicted gene, 34413, transcript variant X2	0	0	0	0	0	0	0	0	0	0	0	0	0	0	0	0	0	0	0	0	0	0	0	0	0	0	0	0	0
102637660	Gm34414	predicted gene, 34414, transcript variant X1	0	0	0	0	0	0	0	0	0	0	1.04554	1.04852	0	0	0.848052	0	0	0	0	0	2.08499	1.04182	0	1.0449	3.4145	1.04781	2.07744	0	3.11081
102637662	Gm34416	predicted gene, 34416	0	0	0	0	0	0	0	0	0	0	0	0	0	0	0	0	0	0	0	0	0	0	0	0	0	0	0	0	0
102637664	Gm34418	predicted gene, 34418, transcript variant X2	0	1.13243	0	0	0	0	2.14435	1.0471	0	0	1.09644	0	1.08918	0	0	0	0	0	0	0	0	0	0	0	0	0	0	0	0
102637665	Gm34419	predicted gene, 34419, transcript variant X2	0	0	0	0	0	0	0	0	0	0	0	0	0	0	0	0	0	0	0	0	0	0	0	0	0	0	0	0	0
102637666	Gm34420	predicted gene, 34420	0	0	0	0	0	0	0	0	0	0	0	0	0	0	0	0	0	0	0	0	0	0	0	0	0	0	0	0	0
102637668	Gm34421	predicted gene, 34421	0	0	0	0	0	0	0	0	0	0	0	0	0	0	0	0	0	0	0	0	0	0	0	0	0	0	0	0	0
102637672	Gm26787	predicted gene, 26787	0.983057	0	0	0	0.925853	0	1.05283	1.04874	0	0	0	0	0	0	0	1.98762	0	0	0	0	0	0	0	0	0	0	0	0	0.998855
102637673	Gm34424	predicted gene, 34424	0	0	0	0	0	0	0	0	0	0	0	0	0	0	0	0	0	0	0	0	0	0	0	0	0	0	0	0	0
102637674	Gm34425	predicted gene, 34425, transcript variant X2	1.34507	0	0	0	2.72517	0	0	0	2.71626	0	0	1.35604	0	0	1.36971	2.72513	0	0	0.62441	0	1.35971	1.26168	0	0.633014	1.40695	0.637431	3.16627	2.74143	0
102637675	Gm34426	predicted gene, 34426	0	0	0	1.99793	0	0	0	0	0	0	0	0	0	0	0	2.96256	0	0	0	2.019	0	0	0	0	0	0	0	0	0
102637677	Gm34428	predicted gene, 34428	0	0	0	0	0	0	0	0	0	0	0	0	0	0	0	0	0	0	0	0	0	0	0	0	0	0	0	0	0
102637679	Gm13575	predicted gene 13575, transcript variant X2	0	0	0	0	0	0	0	0	0	0	0	0	0	0	0	0	0	0	0	0	0	0	0	0	0	0	0	0	0
102637681	Gm34430	predicted gene, 34430	0	0	0	0	0	0	0	0	0	0	0	0	0	0	0	0	0	0	0	0	0	0	0	0	0	0	0	0	0
102637682	Gm26682	predicted gene, 26682	0	0	0	0	2.02103	0	0	0	0	0	0	0	0	0	0	0	0	0	0	0	0.989278	0	0	0.984325	1.01402	0	0	0	0
102637684	Gm20609	predicted gene 20609	0	0	0	0	0	0	0	0	0	0	0	0	0	0	0	0	0	0	0	0	0	0	0	0	0	0	0	0	0
102637688	Gm34434	predicted gene, 34434, transcript variant X2	0	0	0	0	0	0	0	0	0	0	0	0	0	0	0	0	0	0	0	0	0	0	0	0	0	0	0	0	0
102637696	Gm34439	predicted gene, 34439, transcript variant X3	0	0	0	0	0	0	0	0	0	0	0	0	0	0	0	0	0	0	0	0	0	0	0	0	0	0	0	0	0
102637698	Gm34441	predicted gene, 34441, transcript variant X2	0	0	0	0	0	0	0	0	0	0	0	0	0	0	0	0	0	0	0	0	0	0	0	0	0	0	0	0	0
102637699	Gm34442	predicted gene, 34442, transcript variant X2	0	0	0	0	0	0	0	0	0	0	0	0	0	0	0	0	0	0	0	0	0	0	0	0	0	0.997136	0	0	0
102637701	Gm34444	predicted gene, 34444	0	0	0	0	0	0	0	0	0	0	0	0	0	0	0	0	0	0	0	0	0	0	0	0	0	0	0	0	0
102637703	Gm34445	predicted gene, 34445	0	0	0	0	0	0	0	0	0	0	0	0	0	0	0	0	0	0	0	0	0	0	0	0	0	0	0	0	0
102637704	Gm34446	predicted gene, 34446	0	0	0	0	0	0	0	0	0	0	0	0	0	0	0	0	0	0	0	0	0	0	0	0	0	0	0	0	0
102637705	Ly6l	lymphocyte antigen 6 complex, locus L	0	0	0	0	0	0	0	0	0	0	0	0	0	0	0	0	0	0	0	0	0	0	0	0	0	0	0	0	0
102637707	Gm34448	predicted gene, 34448, transcript variant X1	0	0.854415	0	1.70884	0	0	0.916316	0.909024	0	0	0.87307	0	0	0.872444	0.861106	8.6964	0	0.87285	1.75722	0.872673	1.71247	0	8.47942	1.72993	1.66091	0.853355	5.1238	0.859523	0
102637709	Gm34450	predicted gene, 34450, transcript variant X10	0	0	0	0	0	0	0	0	1.00004	0	0	0	0	0	0	0	1.00072	0	0.99629	0	0	0	0	0	0	0	0	0	0
102637710	Gm34451	predicted gene, 34451	2.00986	0	0	0.994151	0.992993	2.01907	0	0	1.00634	3.99349	1.00381	1.01178	2.02116	2.00268	1.99469	0	3.02395	0	2.00539	2.00019	0.996158	5.99339	2.99161	1.99735	5.91443	0	1.98743	0.998909	0.996045
102637715	Gm34455	predicted gene, 34455, transcript variant X2	0	0	0	0	0	0	0	0	0	0	0	0	0.998322	0	0	0	0.992301	0	0	0.997835	0	0	0	0	0	0	0	0	0
102637717	Gm34457	predicted gene, 34457	0	0	0	0	0	0	0	0	0	0	0	0	0	0	0	0	0	0	0	0.994974	0	0	0	0	0	0	0	0	0
102637718	Gm34458	predicted gene, 34458, transcript variant X2	0	0	0.658291	0	0	0	1.44128	0	0	0	1.46808	1.45631	0	0	0	0.656305	0	0	0	0.657156	0	1.46105	0	0.659829	0	0	0	2.97276	0
102637719	Gm38500	predicted gene, 38500, transcript variant 2	0	0	0	0	3.02023	1.99392	0	0	0	0	0	0	0.991397	0	0	0	1.00439	0	0	0	0.995008	1.00315	0	0	0	0	0	0	0
102637720	Gm16244	predicted gene 16244	1.99658	0	4.01221	1.00679	2.03522	0.990032	3.92212	3.90766	6.01672	2.02072	4.96957	0	3.96063	0.996062	2.01307	7.98892	6.88615	3.98654	3.97617	5.9774	8.995	6.00713	6.03708	9.98272	5.12792	6.02743	7.04868	5.0459	2.99468
102637721	Gm34459	predicted gene, 34459	0	0	0	0	0	0	0	0	0	0	0	0	0	0	0	0	0	0	0	0	0	0	0	0	0	0	0	0	0
102637726	Gm34464	predicted gene, 34464	0	0	0	0	0	0	0	0	0	0	0	0	0	0	0	0	0	0	0	0	0	0	0	0	0	0	0	0	0
102637730	Gm34466	predicted gene, 34466, transcript variant X1	0	0	0	0	0	0	0	0	0	0	0	0	0	0	0	0	0	0	0	0	0	0	0	0	0	0	0	0	0
102637732	Gm34468	predicted gene, 34468, transcript variant X1	0	0	0	0	0	0	0	0	0	0	0	0	0	0	0	0	0	0	0	0	0	0	0	0	0	0	0	0	0
102637733	Gm34469	predicted gene, 34469	0.988629	0	0	0	3.01636	0	0	0	0	1.0059	0	0	0	0	0	0	0	0	0	0.997047	0	0	0	0	0	1.9992	1.99736	0	0
102637734	Gm34470	predicted gene, 34470	0	0	0	0	0	0	0	0	0	0	0	0	0	0	0	0	0	0	0	0	0	0	0	0	0	0	0	0	0
102637735	Gm34471	predicted gene, 34471	1.00251	0	0	1.00355	0	1.0082	0	0	0	1.00479	0	0	0	0	0.998638	1.99595	0	0.999436	0.999288	0	1.98366	0	4.9777	0	0	1	0	0	0
102637738	Gm34472	predicted gene, 34472	0	0	0	0	0	0	0	0	0	0	0	0	0	0	0	0	0	0	0	0	0	0	0	0	0	0	0	0	0
102637740	Gm34474	predicted gene, 34474, transcript variant X3	0	0	0	0	0	0	0	0	0	0	0	0	0	0	0	0	0	0	0	0	0	0	0	0	0	0	0	0	0
102637741	Gm34475	predicted gene, 34475, transcript variant X3	0	0	0	0	0	0	0	0	0	0	0	0	0	0	0	0	0	0	0	0	1.99982	0	0	0	0	0	0	0	0
102637744	Gm34476	predicted gene, 34476	0	0	0	0	0	0	0	0	0	0	0	0	0	0	0	0	0	0	0	0	0	0	0	0	0	0	0	0	0
102637745	Gm34477	predicted gene, 34477	0	0	0	0	0	0	0	0	0	0	0	0	0	0	0	0	0	0	0	0	0	0	0	0	0	0	0	0	0
102637750	Gm34481	predicted gene, 34481	0	0	0	0	0	0	0	0	0	0	0	0	0	0	0	0	0	0	0	0	0	0	0	0	0	0	0	0	0
102637751	Gm34482	predicted gene, 34482	0	0	0	0	0	0	0	0	0	0	0	0	0	0	0	0	0	0	0	0	0	0	0	0	0	0	0	0	0
102637752	Gm34483	predicted gene, 34483, transcript variant X3	0	0	0	0	2.10682	3.04262	1.99919	3.01799	4.0761	3.13593	2.047	1.64513	0.81691	1.01444	0	0	1.01684	1.03498	1.02294	2.06811	0	0	2.04839	3.08502	0	0	1.03944	1.03983	0
102637753	Gm34484	predicted gene, 34484, transcript variant X2	1.00546	0	0	0	0	0	0	0	0	0	0	0	0	0	0	0	0	0	0	0	0	0	0	0	0	0	0	0	0
102637756	Gm34486	predicted gene, 34486	0	0	0	0	0	0	0	0	0	0	0	0	0	0	0	0	0	0	0	0	0	0	0	0	0	0	0	0	0
102637758	Gm34488	predicted gene, 34488	0	0	0	0	0	0	0	0	0	0	0	0	0	0	0	0	0	0	0	0	0	0	0	0	0	0	0	0	0
102637759	Gm34489	predicted gene, 34489, transcript variant X4	0	0	0	0	0	0	0	0	0	0	0	0	0	0	0	0	0	0	0	0	0	0	0	0	0	0	0	0	0
102637760	Gm34490	predicted gene, 34490, transcript variant X1	0	0	0	0	0	0	0	0	0	0	0	0	0	0	0	0	0	0	0	0	0	0	0	0	0	0	0	0	0
102637763	Gm12843	predicted gene 12843, transcript variant X4	3.23098	0	1.07	1.07598	1.69206	1.06596	2.12087	0	1.68102	0	0.717795	1.06606	3.22126	0	0	1.07853	1.67586	3.80421	4.82006	3.42977	1.07861	7.58218	0	4.31047	0	0	5.52311	2.17612	1.07883
102637765	Gm34493	predicted gene, 34493	0	0	0	0	0	0	0	0	0	0	0	0	0	0	0	0	0	0	0	0	0	0	0	0	0	0	0	0	0
102637769	Gm34496	predicted gene, 34496, transcript variant X1	0	0	0	0	0	0	0	0	0	0	0	0	0	0	0	0	0	0	0	0	0	0	0	0	0	0	0	0	0
102637772	Gm34499	predicted gene, 34499, transcript variant X2	0	0	0	0	0	0	0	0	0	0	0	0	0	0	0	0	0	0	0	0	0	0	0	0	0	0	0	0	0
102637773	Gm34500	predicted gene, 34500, transcript variant X3	0	0	0	0	0	0	0	0	0	0	0	0	0	0	0	0	0	0	0	0	0	0	0	0	0	0	0	0	0
102637774	Gm34501	predicted gene, 34501	0	0	0	0	0	0	0	0	0	0	0	0	0	0	0	0	0	0	0	0	0	0	0	0	0	0	0	0	0
102637775	Gm38501	predicted gene, 38501	0	0	0	0	0	3.9671	0	0	3.00589	0	0	1.00011	1.99564	1.99402	4.01022	0	0.996545	3.96512	0	3.98127	0	1.99445	0	1.99835	3.03931	6.99637	4.00575	1.00622	4.99888
102637776	Gm34502	predicted gene, 34502, transcript variant X2	0	0	0	0	0	0	0	0	0	0	0	0	0	0	0	0	0	0	0	0	0	0	0	0	0	0	0	0	0
102637777	Gm34503	predicted gene, 34503	2.01477	0.987201	5.97026	0.983713	4.83469	4.06496	8.27943	5.16444	8.97502	2.95275	6.03374	2.0382	5.07453	3.01235	1.98681	5.03708	7.12787	2.00462	6.0735	7.0364	9.92556	2.98763	4.98325	8.05682	1.90928	8.86454	11.9054	8.96687	1.99685
102637781	LOC102637781	uncharacterized LOC102637781, transcript variant X1	0	0	0	0	0	0	0	0	0	0	0	0	0	0	0	0	0	0	0	0	0	0	0	0	0	0	0	0	0
102637782	Gm34507	predicted gene, 34507	3.94576	0	0	0	0	0.986911	0	0.978763	1.99204	0	0.997312	0	0	0	1.01913	0	0	1.00856	0	0	0	3.03054	0	0	0	0	0	1.02569	0
102637785	Gm34510	predicted gene, 34510, transcript variant X2	0.947173	0.934896	0	0	0	0	0	0	0	0	0	0	0	0	2.40904	0	0	0.953905	0	0	1.19666	0.924986	0	0.962175	0	0.953397	0	0	0
102637787	Gm26740	predicted gene, 26740, transcript variant X3	0.899233	0	0	0	0	0	0	0	1.04143	1.14766	0	0	2.10588	1.03994	3.70387	1.0397	0	1.03945	0	2.65857	1.02651	0	1.03038	2.07329	0	2.05156	5.51725	3.08325	1.0304
102637788	Gm12405	predicted gene 12405, transcript variant X2	0	0	0	0	0	0	0	0	0	0	0	0	0	0	0	0	0	0	0	0	0	0	0	0	0	0	0	0	0
102637790	Gm34513	predicted gene, 34513	0	0	0	0	0	0	0	0	0	0	0	0	0	0	0	0	0	0	0	0	0	0	0	0	0	0	0	0	0
102637791	Gm34514	predicted gene, 34514	0	0	0	0	0	0	0	0	0	0	0	0	0	0	0	0	0	0	0	0	0	0	0	0	0	0	0	0	0
102637793	Gm34515	predicted gene, 34515	0	0	0	0	0	0	0	0	0	0	0	0	0	0	0	0	0	0	0	0	0	0	0	0	0	0	0	0	0
102637794	Gm34516	predicted gene, 34516, transcript variant X3	0	0	0	0	0	0	0	0	0	0	0	0	0	0	0	0	0	0	0	0	0	0	0	0	0	0	0	0	0
102637797	A330015K06Rik	RIKEN cDNA A330015K06 gene	4.98695	0.987092	3.99053	5.01681	11.9311	4.08315	6.19315	7.24765	3.0121	7.99284	6.01438	3.03462	9.03126	7.99384	10.9392	7.00165	6.07705	2.01494	5.02499	2.99485	4.93383	7.91008	5.92875	6.00899	1.9662	1.99269	4.9268	6.88591	1.96831
102637800	Gm34521	predicted gene, 34521, transcript variant X1	0	0	0	0	0	0	0	0	0	0	0	0	0	0	0	0	0	0	0	0	0	0	0	0	0	0	0	0	0
102637801	Gm34522	predicted gene, 34522	0	0	0	0	0	0	0	0	0	0	0	0	0	0	0	0	0	0	0	0	0	0	0	0	0	0	0	0	0
102637802	Gm34523	predicted gene, 34523	0	0	0	0	0	0	0	0	0	0	0	0	0	0	0	0	0	0	0	0	0	0	0	0	0	0	0	0	0
102637806	LOC102637806	uncharacterized LOC102637806	0	0	0	0	0	0	0	0	0	0	0	0	0	0	0	0	0	0	0	0	0	0	0	0	0	0	0	0	0
102637807	Gm34526	predicted gene, 34526	0	0	0	0	0	0	0	0	0	0	0	0	0	0	0	0	0	0	0	0	0	0	0	0	0	0	0	0	0
102637808	Gm21976	predicted gene 21976	0	0	0	0	1.00178	0	0	0	0	0	0	0	0	2.98001	0	0	0	0.999748	0	0	0	0	0	0	0	0	1.00239	0	0
102637809	Gm34527	predicted gene, 34527	0	0	0	0	0	0	0	0	0	0	0	0	0	0	0	0	0	0	0	0	0	0	0	0	0	0	0	0	0
102637810	Gm34528	predicted gene, 34528	0	0	0	0	0	0	0	0	0	0	0	0	0	0	0	0	0	0	0	0	0	0	0	0	0	0	0	0	1.00175
102637812	Gm17027	predicted gene 17027	0	0	0	0	0	0	0	0	0	0	0	0	0	0	0	0	0	0	0	0	0	0	0	0	0	0	0	0	0
102637813	Gm34529	predicted gene, 34529	0	0	0	0	0	0	0	0	0	0	0	0	0	0	0	0	0	0	0	0	0	0	0	0	0	0	0	0	0
102637814	A230004M16Rik	RIKEN cDNA A230004M16 gene	0	0	0	0	0	0	0	0	0	0	0	0	0	0	0	0	0	0	0	0	0	0	0	0	0	0	0	0	0
102637815	Gm10589	predicted gene 10589	0	0	0	1.01523	0	0	0	0.979091	0	0	0	0	0	0	0	0	0	0	0	0	0	0	0	0	0	0	0	0	0
102637817	Gm34531	predicted gene, 34531, transcript variant X1	0	0	0	0	0	0	0	0	0	0	0	0	0	0	0	0	0	0	0	0	0	0	0	0	0	0	0	0	0
102637819	Gm34533	predicted gene, 34533	0	0	0	0	0	0	0	0	0	0	0	0	0	0	0	0	0	0	0	0	0	0	0	0	0	0	0	0	0
102637820	Hopxos	HOP homeobox, opposite strand	0	0	0	0	0	0	0	0	0	0	0	0	0	0	0	0	0	0	0	0	0	0	0	0	0	0	0	0	0
102637822	Gm34535	predicted gene, 34535	0	0	0	0	0	0	0	0	0	0	0	0	0	0	0	0	0	0	0	0	0	0	0	0	0	0	0	0	0
102637823	Gm34536	predicted gene, 34536	0	0	0	0	0	0	0	0	0	0	0	0	0	0	0	0	0	0	0	0	0	0	0	0	0	0	0	0	0
102637825	Gm34538	predicted gene, 34538, transcript variant X1	0	0	0	0	0	0	0	0	0	0	0	0	0	0	0	0	0	0	0	0	0	0	0	0	0	0	0	0	0
102637827	Gm38502	predicted gene, 38502	0	0	0	0	0	0	0	0	0	0	0	0	0	0	0	0	0	0	0	0	0	0	0	0	0	0	0	0	0
102637828	Gm12519	predicted gene 12519, transcript variant X7	0	0	0	0	0	0	0	0	0	0	0	0	0	0	0	0	0	0	0	0	0	0	0	2.00374	0	0	0	0	0
102637832	Gm34542	predicted gene, 34542, transcript variant X2	0	0	0	0	0	0	2.11419	0.180496	0	0	0	0	0	0	2.06212	2.07347	0	0	0	0	0	0	0	0	0	0	0	0	0
102637834	Gm34544	predicted gene, 34544	0	0	0	0	0	0	0	0	0	0	0	0	0	0	0	0	0	0	0	0	0	0	0	0	0	0	0	0	0
102637835	Gm34545	predicted gene, 34545, transcript variant X3	0	0	0	0	0	0	0	0	0	0	0	0	0	0	0	0	0	0	0	0	0	0	0	0	0	0	0	0	0
102637838	Gm6003	predicted gene 6003	0	0	0	0	0	0	0	0	0	0	0	0	0	0	0	0	0	0	0	0	0	0	0	0	0	0	0	0	0
102637839	Gm10476	predicted gene 10476, transcript variant X1	0	1.43688	3.05789	2.01024	0	0	0	0	0	0	0	0	1.03597	0	0	0	0	0	0	0	0	0	0	0	1.12046	0	0	0	0
102637841	Gm34548	predicted gene, 34548, transcript variant X3	0	0	1.06164	0	0	0	0	0	0	0	0	0	0.82221	0	0	0	0	0	0	0	3.20076	0	0	0	0	0	0	1.07764	0
102637842	Gm34549	predicted gene, 34549	0	0	0	0	0	0	0	0	0	0	0	0	0	0	0	0	0	0	0	0	0	0	0	0	0	0	0	0	0
102637848	Gm34554	predicted gene, 34554	0	0	0	0	0	0	0	0	0	0	0	0	0	0	0	0	0	0	0	0	0	0	0	0	0	0	0	0	0
102637851	Gm34557	predicted gene, 34557, transcript variant X2	0	0	0	0	0	0	0	0	0	0	0	0	0	0	0	0	0	0	0	0	0	0	0	0	0	0	0	0	0
102637852	Gm34558	predicted gene, 34558, transcript variant X3	0	0	0	0	0	0	0	0	0	0	0	0	0	0	0	0	0	0	0	0	0	0	0	0	0	0	0	0	0
102637854	Gm11496	predicted gene 11496	2.09594	10.6628	2.04745	3.07773	5.16597	3.0375	6.16331	0.996984	2.03007	4.0793	6.00146	0.994875	6.1509	3.05813	1.01455	1.00418	4.04403	1.00572	0	0	2.02263	6.14384	0	4.04245	1.0796	2.06286	2.07421	0	1.00803
102637855	Gm34560	predicted gene, 34560	0	0	0	0	0	0	0	0	0	0	0	0	0	0	0	0	0	0	0	0	0	0	0	0	0	0	0	0	0
102637856	Gm34561	predicted gene, 34561, transcript variant X1	1.53587	0.764594	0.76273	0.765158	0	2.30608	0.772002	2.31577	12.5968	7.30142	4.1866	0	4.94046	2.29312	0.768662	0	4.94057	6.89181	11.241	3.05624	6.50273	1.53435	4.97577	10.5576	6.62322	4.61602	5.34873	6.9028	6.49548
102637858	Gm34563	predicted gene, 34563, transcript variant X2	0	0	0	0	1.00055	0	0	0	0	0	0	0	0	0	0	0	0	0	0	0	0	0	0	0	0	0	0	0	0
102637859	Gm20629	predicted gene 20629	0	0	0	0	0	0	0	0	0	0	0	0	0	0	0	0	0	0	0	0	0	0	0	0	0	0	0	0	0
102637862	Gm34566	predicted gene, 34566, transcript variant X2	0	0	0	0	0	0	0	0	0	0	0	0	0	0	0	0	0	0	0	0	0	0	0	0	0	0	0	0	0
102637865	Gm34567	predicted gene, 34567, transcript variant X4	0	0	0	0	0	0	0	0	0	0	0	0	0	0	0	0	0	0	0	0	0	0	0	0	0	0	0	0	0
102637869	Gm34571	predicted gene, 34571, transcript variant X2	0	0	0	0	0	0	0	0	0	0	0	0	0	0	0	0	0	0	0	0	0	0	0	0	0	0	0	0	0
102637870	Gm34572	predicted gene, 34572, transcript variant X2	0	0	0	0	0	0	0	0	0	0	0	0	0	0	0	0	0	0	0	0	0	0	0	0	0	0	0	0	0
102637873	Gm17249	predicted gene, 17249	2.00892	2.96262	0	3.96456	2.94088	6.08955	4.08682	4.06122	3.96168	4.94164	6.00797	4.06599	5.08421	5.0174	4.95943	4.00808	3.04963	5.01645	12.2094	5.06957	8.02249	4.98472	8.92442	13.0235	4.78416	11.7655	4.95747	5.02521	6.01015
102637874	Gm34574	predicted gene, 34574, transcript variant X4	0	0	0	0	0	0	0	0	0	0	0	0	0	0	0	0	0	0	0	0	0	0	0	0	0	0	0	0	0
102637876	Gm34576	predicted gene, 34576, transcript variant X2	0	0	0	0	0	0	0	0	0	0	0	0	0	0	0	0	0	0	0	0	0	0	0	0	0	0	0	0	0
102637877	Gm34577	predicted gene, 34577, transcript variant X2	0	0	0	0	0	0.926391	0	0	0	0	0	0	0	0	0	0	0	1.07329	0	0	0	0	0	0	0	0	0	0	0
102637882	Rhox11-ps2	reproductive homeobox 11, pseudogene 2	0	0	0	0	0	0	0	0	0	0	0	0	0	0	0	0	0	0	0	0	0	0	0	0	0	0	0	0	0
102637884	Gm34581	predicted gene, 34581, transcript variant X3	0	0	0	0	0	0	0	0	0	0	0	0	0	0	0	0	0	0	0	0	0	0	0	0	0	0	0	0	0
102637886	Gm34582	predicted gene, 34582	2.97708	1.96784	1.99693	0	1.00789	0	3.04431	2.04135	1.00166	0	3.00662	0	0	0	0.997448	0	1.01286	0	1.00128	0.996135	0	0	0.986419	0	0.996549	0	0.995596	0.992935	0
102637887	Gm34583	predicted gene, 34583, transcript variant X2	0	0	0	0	0	0	0	0	1.01274	0	0	0	0	0	0	0	0	0	0	0	2.99413	1.00293	0	0	0	0	0	0	1.00008
102637888	Gm34584	predicted gene, 34584	0	0	0	0	0	0	0	0	0	0	0	0	0	0	0	0	0	0	0	0	0	0	0	0	0	0	0	0	0
102637889	Gm34585	predicted gene, 34585	0	0	0	0	0	0	0	0	0	0	0	0	0	0	0	0	0	0	0	0	0	0	0	0	0	0	0	0	0
102637890	Gm34586	predicted gene, 34586, transcript variant X4	0	0	0	0	0	0	1.99061	0	0	0	0	0	0	0	0	0	0	0	0	0	0	0	0	0	0	0	0	0	0
102637892	Gm34588	predicted gene, 34588, transcript variant X3	0	0	0	0	0	0	0	0	0	0	0	0	0	0	0	0	0	0	0	0	0	0	0	0	0	0	0	0	0
102637893	Gm34589	predicted gene, 34589, transcript variant X2	0	0	0	0	0	0	0	0	0	0	0	0	0	0	0	0	0	0	0	0	0	0	0	0	0	0	0	0	0
102637894	Gm34590	predicted gene, 34590, transcript variant X6	0.971229	0	0	1.11268	0	1.11287	0	0	0	0	1.1044	1.92271	0	2.90866	0	0	1.10431	0	3.86953	1.94905	1.12413	0	1.7656	2.90736	0	1.13386	0.984173	1.54994	2.92638
102637895	Gm34591	predicted gene, 34591, transcript variant X1	0	0	0	0	0	0	0	0	0	0	0	0	0	0	0	0	0	0	0	0	0	0	0	0	0	0	0	0	0
102637897	Gm34593	predicted gene, 34593	0	0	0	0	0	0	0	0	0	0	0	0	0	0	0	0	0	0	0	0	0	0	0	0	0	0	0	0	0
102637899	Gm34595	predicted gene, 34595	2.01296	0	0.997738	1.00494	2.03785	0.984172	0.979521	0	0	3.02035	0	0.99122	0.999245	0	0	0	0.986366	0	0	0	1.00802	2.01934	1.00604	0	0	0	1.00861	0	0
102637900	Gm34596	predicted gene, 34596, transcript variant X1	0	0	0	0	0	0	0	0	0	0	0	0	0	0	0	0	0	0	0	0	0	0	0	0	0	0	0	0	0
102637901	Gm34597	predicted gene, 34597, transcript variant X1	0	0	0	0	0	0	0	0	0	0	0	0	0	0	0	0	0	0	0	0	0	0	0	0	0	0	0	0	0
102637902	Gm34598	predicted gene, 34598	0	0	0	0	0	0	0	0	0	0	0	0	0	0	0	0	0	0	0	0	0	0	0	0	0	0	0	0	0
102637903	Gm34599	predicted gene, 34599	0	0	0	0	0	0	0	0	0	0	0	0	0	0	0	0	0	0	0	0	0	0	0	0	0	0	0	0	0
102637906	Gm34602	predicted gene, 34602, transcript variant X2	0	0	0	0	0	0	0	0	0	0	0	0	0	0	0	0	0	0	0	0	0	0	0	0	0	0	0	0	0
102637910	Gm34605	predicted gene, 34605, transcript variant X2	0	0	0	0	0	0	0	0	0	0	0	0	0	0	0	0	0	0	0	0	0	0	0	0	0	0	0	0	0
102637911	Gm34606	predicted gene, 34606, transcript variant X1	1.00296	0	0	0	0	0	0	0	0	0	0	0	0	0	0	0	0	0	0	0	0	3.03182	0	0	0	0	0	0	0
102637913	Gm34607	predicted gene, 34607, transcript variant X2	0	0	0.995853	1.98652	0	0	1.02185	0	0	1.872	0	0	0	0	0	0	3.02918	5.01187	1.00363	1.00026	1.95414	0	2.97516	1.00338	0.988969	0.998797	0	0.995516	0.992934
102637914	Gm34608	predicted gene, 34608, transcript variant X1	0	0	0	0	0	0	0	0	0	0	0	0.90217	0	0	0	1.22125	0	0	0	0	0	0	0	0	0.905484	0	0	0	0
102637916	Gm34609	predicted gene, 34609	0	0	0	0	0	0	0	0	0	0	0	0	0	0	0	0	0	0	0	0	0	0	0	0	0	0	0	0	0
102637919	Gm34611	predicted gene, 34611	0	0	0	0	0	0	0	0	0	0	0	0	0	0	0	0	0	0	0	0	0	0	0	0	0	0	0	0	0
102637920	Gm34612	predicted gene, 34612	0	0	0	0	0	0	0	0	0	0	0	0	0	0	0	0	0	0	0	0	0	0	0	0	0	0	0	0	0
102637922	Gm34613	predicted gene, 34613	0	0	0	0	0	0	0	0	0	0	0	0	0	0	0	0	1.00526	0	0	1.00017	0	0	1.97887	0	1.00702	0	0	2.97267	0
102637925	Gm34616	predicted gene, 34616, transcript variant X3	0	0	0	0	0	0	0	0	0	0	0	0	0	0	0	0	0	0	0	0	0	0	0	0	0	0	0	0	0
102637926	Gm16108	predicted gene 16108, transcript variant 2	0	0	0	0	0	0	0	0	0	0	0	0	0	0	0	0	0	0	0	0	0	0	0	0	0	0	0	0	0
102637928	Gm34617	predicted gene, 34617	0	0	0	0	0	0	0	0	0	0	0	0	0	0	0	0	0	0	0	0	0	0	0	0	0	0	0	0	0
102637929	Gm34618	predicted gene, 34618, transcript variant X1	0.820784	0	0	0	0	0	0	0	0	0	1.47766	0	0	0	0	0	0	0	0	0	0	0	0	0.840479	0	0	0	0	0
102637930	Gm34619	predicted gene, 34619	0	0	0	0	0	0	0	0	0	0	2.00065	0	0	0	0	3.02781	0	0	0	0	0	0	0	0	0	0	0	0	2.97952
102637931	Gm34620	predicted gene, 34620, transcript variant X4	0	0	0	0.851476	0	0	0.820904	0	0	0	1.06917	0	0	0	1.08188	1.0725	0	0	0	0	0	1.0914	0	2.15325	0	0	0	0	0
102637932	Gm34621	predicted gene, 34621, transcript variant X1	0	0	0	0	0	0	0	0	0	0	0	0	0	0	0	0	0	0	0	0.994975	0	0	0	0	0	0	0	0	0
102637933	Gm34622	predicted gene, 34622	0	0	0	0	0	0	0	0	0	0	0	0	0	0	0	0	0	0	0	0	0	0	0	0	0	0	0	0	0
102637934	Gm34623	predicted gene, 34623, transcript variant X1	0	0	0	0	0	0	0	0	0	0	0	0	0	0	0	0	0	0	0	0	0	0	0	0	0	0	0	0	0
102637935	Gm34624	predicted gene, 34624	0	0	0	0	0	0	0	0	0	0	0	0	0	0	0	0	0	0	0	0	0	0	0	0	0	0	0	0	0
102637936	Gm34625	predicted gene, 34625	0	0	0	0	0	0	0	0	0	0	0	0	0	0	0	0	0	0	0	0	0	0	0	0	0	0	0	0	0
102637939	Gm34627	predicted gene, 34627, transcript variant X1	0	0	0	0	0	0	0	0	0	0	0	0	0	0	0	0	0	0	0	0	0	0	0	0	0	0	0	0	0
102637940	Gm34628	predicted gene, 34628	0	0	0	0	0	0	0	0	0	0	0	0	0	0	0	0	0.993392	0	0	0	0	0	0	0	0	0	0	0	0
102637943	Gm34629	predicted gene, 34629, transcript variant X1	0	0	0	0	0	0	0	0	0	0	0	0	0	0	0	0	0	0	0	0	0	0	0	0	0	0	0	0	0
102637944	Gm34630	predicted gene, 34630	0	0	0	0	0	0	0	0	0	0	0	0	0.989886	0	0	2.99678	0	0	0	0	0.988408	0	0.99744	0	3.10114	0	0	0.996773	0
102637946	Gm34632	predicted gene, 34632	0	1.99961	0	0	1.00133	0	0	0	0	0	0	0	1.02199	0	0	0	0	0	0	0	0	0	0	0	0	0	0.994582	0.99441	0
102637948	Gm34633	predicted gene, 34633, transcript variant X1	0	0	0	0	0	0	0	0	0	0	0	0	0	0	0	1.00005	0	0	0	0	0	0	0	0	0	0	0	0	0
102637951	Gm34636	predicted gene, 34636, transcript variant X2	0	0	0	0	0	0	0	0	0	0	0	0	0	0	0	0	0	0	0	0	0	0	0	0	0	0	0	0	0
102637952	Gm34637	predicted gene, 34637	0	0	0	0	0	0	0	0	0	0	0	0	0	0	0	0	0	0	0	0	0	0	0	0	0	0	0	0	0
102637953	Gm38503	predicted gene, 38503, transcript variant X1	1.02994	0	0	0	0.960382	1.04996	1.06269	0	1.01285	0	0	0	0	1.03421	0.98391	1.01751	0	0	0	0	0	2.01595	0	1.98984	0	0	2.05085	2.08112	0
102637956	Gm34639	predicted gene, 34639, transcript variant X4	0.605481	0	2.80903	8.49755	0	0	1.2434	2.68532	0	0.661249	0	2.75094	1.62505	0	0	0.690107	0	2.08607	0	0	0.601914	1.20638	8.19203	6.37449	0	0	0.688163	2.76243	2.74528
102637957	Gm34640	predicted gene, 34640, transcript variant X2	0	0	0	0	0	0	0	0	0	0	0	0	0	0	0	0	0	0	0	0	0	0	0	0	0	0	0	0	0
102637958	Gm34641	predicted gene, 34641, transcript variant X3	0	0	0	0	0	0	0	0	0	0	0	0	0	0	0	0	0	0	0	0	0	0	0	0	0	0	0	0	0
102637959	Gm38504	predicted gene, 38504	0	0.974455	0	3.72723	2.7243	2.12463	1.11144	3.25854	4.93161	6.68368	1.02198	2.136	1.07159	2.02817	1.95452	1.01192	2.09692	1.00774	1.02897	1.01742	3.9813	2.02432	1.97913	6.97365	1.72195	2.85324	2.92667	0	2.00928
102637960	Gm34642	predicted gene, 34642, transcript variant X1	0	0	0	0	0	0	0	0	0	0	0	0	0	0	0	0	0	0	0	0	0	0	0	0	0	0	0	0	0
102637961	Gm34643	predicted gene, 34643	0	0	0	0	0	0	1.05144	0	0	0	0	2.03433	1.01405	0	0.989607	0	0	0	0	0	0	0	0.98087	0	1.89654	0	0	0	0
102637962	Gm34644	predicted gene, 34644	0	0	0	0	0	0	0	0	0	0	0	0	0	0	0	0	0	0	0	0	0	0	0	0	0	0	0	0	0
102637964	Gm34645	predicted gene, 34645	0	0	0	0	0	0	0	0	0	0	0	0	0	0	0	0	0	0	0	0	0	0	0	0	0	0	0	0	0
102637965	Gm34646	predicted gene, 34646	0	0	0	0	0	0	0	0	0	0	0	0	0	0	0	0	0	0	0	0	0	0	0	0	0	0	0	0	0
102637966	Nckap5los	NCK-associated protein 5-like, opposite strand, transcript variant X4	1.05765	1.04626	1.04205	0	0	1.05265	0	0.920153	0	1.04719	0	1.88653	0	0	0	0	0	0	0	0.93851	0.940201	1.05267	0	0	0	0	0	0.941543	3.14647
102637967	Gm34647	predicted gene, 34647	0	0	0	0	0	0	0	0	0	0	0	0	0	0	0	0	0	0	0	0	0	0	0	0	0	0	0	0	0
102637968	Gm34648	predicted gene, 34648, transcript variant X2	0	1.02258	0	0	0	0	0	0	0	0.984405	0	0	0	0	0	0	0	0	0	0	0	0	0	0	0	0	0	0	0
102637969	Gm34649	predicted gene, 34649, transcript variant X1	0	0	0	0	0	0	0	0	0	0	0	0	0	0	0	0	0	0	0	0	0	0	0	0	0	0	0	0	0
102637970	Gm34650	predicted gene, 34650	0	0	0	0	0	0	0	0	0	0	0	0	0	0	0	0	0	0	0	0	0	0	0	0	0	0	0	0	0
102637971	Gm34651	predicted gene, 34651, transcript variant X4	5.56001	1.80707	1.10535	0.906679	0	0.926372	0.915372	0	1.12211	1.81542	0	2.7307	0.924503	0	0.922571	0	0	1.11194	0	0	3.32221	0	1.11039	1.1159	4.41527	1.11155	0	0	0
102637972	Gm34652	predicted gene, 34652, transcript variant X2	0	0	0	0	0	0	0	0	0	0	0	0	0	0	0	0	0	0	0	0	0	0	0	0	0	0	0	0	0
102637973	Gm34653	predicted gene, 34653	2.98864	0	0	3.01573	0.993638	0	1.0226	0	5.02761	2.003	5.00153	3.01622	1.99599	1.00138	1.99269	3.99975	3.03976	2.01074	2.01436	3.00886	4.92875	3.9543	0	2.01217	1.9962	4.01024	1.96098	1.97353	1.98699
102637974	Gm34654	predicted gene, 34654, transcript variant X2	0	0	0	0	0	0	0	0	0	0	0	0	0	0	0	0	0	0	0	0	0	0	0	0	0	0	0	0	0
102637975	Gm34655	predicted gene, 34655, transcript variant X2	2.74401	0	2.15961	0	2.12799	1.38329	3.37939	2.17593	2.13936	0	0	0.79069	0	0	0	0.777552	0.787546	0	0.779608	0.776843	0	4.35929	1.41105	0	3.55989	0	5.14603	0	0.784036
102637977	Gm12404	predicted gene 12404	0	0	0	0	0	0	0	0	0	0	0	0	0	0	0	0	0	0	0	0	0	0	0	0	0	0	0.999935	0	0
102637978	Gm34657	predicted gene, 34657	0	0	0	0	0	0	0	0	0	0	0	0	0	0	0	0	0	0	0	0	0	0	0	0	0	0	0	0	0
102637980	Gm34659	predicted gene, 34659, transcript variant X1	1.58264	0	0	3.47397	1.57245	1.76444	1.77658	0	0	5.16616	0	2.37252	3.93378	1.57437	0	0.782533	2.38937	0	1.56819	0	0.777229	1.70952	0.780582	0	1.69898	1.56057	0	0	0
102637984	Gm34662	predicted gene, 34662	0	0	0	0	0	0	0	0	0	0	0	0	0	0	0	0	0	0	0	0	0	0	0	0	0	0	0	0	0
102637987	Gm34664	predicted gene, 34664, transcript variant X5	0	0	0	0	0	0	0	0	0	0	0	0	0	0	0	0	0	0	0	0	0	0	0	0	0	0	0	0	0
102637990	Gm34666	predicted gene, 34666	0	0	0	0	0	0	0	0	0	0	0	0	0	0	0	0	0	0	0	0	0	0	0	0	0	0	0	0	0
102637991	Gm34667	predicted gene, 34667, transcript variant X5	0	0	0	0.575542	0	0	0	0	0	0	0	0	0	0	1.72869	0	0	1.82186	0	1.80641	0	0	0	0	0	0	0	0	0
102637993	Gm34669	predicted gene, 34669, transcript variant X3	0	0	0	0	0	0	0	0	0	0	0	0	0	0	0	0	0	0	0	0	0	0	0	0	0	0	0	0	0
102637997	Gm34672	predicted gene, 34672	0	0	0	0	0	0	0	0	0	0	0	0	0	0	0	0	0	0	0	0	0	0	0	0	0	0	0	0	0
102638000	Gm34675	predicted gene, 34675	0	0	0	0	0	0	0	0	0	0	0	0	0	0	0	0	0	0	0	0	0	0	0	0	0	0	0	0	0
102638002	Gm15222	predicted gene 15222, transcript variant 4	0	0	0	0	0	0	0	0	0	0	0	0	0	0	0	0	0	0	0	0	0	0	0	0	0	0	0	0	0
102638004	Gm34677	predicted gene, 34677, transcript variant X2	0	0	0	0	0	0	0	0	0	0	0	0	0	0	0	0	0	0	0	0	0	0	0	0	0	0	0	0	0
102638005	Gm11734	predicted gene 11734, transcript variant 2	3.4945	5.90793	4.18858	2.99413	2.99528	3.712	2.63706	2.71932	8.77671	1.86672	1.10056	0	2.44047	0	1.00212	0	0.983832	2.97938	2.08347	2.86069	2.07518	4.09646	3.83008	0	2.09001	2.90229	1.92399	1.92006	0
102638007	Gm34678	predicted gene, 34678, transcript variant X1	0	0	0	0	0	0	0	0	1.00401	0	0	0	0	0	0	0	0	0	0	0	0	0	0	0	0	0	0	0	0
102638008	Gm38505	predicted gene, 38505, transcript variant 2	0	0	0	0	0	0	0	0	0	0	0	0	0	0	0	0	0	0	0	0	0	0	0	0	0	0	0	0	0
102638009	Gm34679	predicted gene, 34679	0	0	0	0	0	0	0	0	0	0	0	0	0	0	0	0	0	0	0	0	0	0	0	0	0	0	0	0	0
102638015	Gm34684	predicted gene, 34684, transcript variant X2	0	0	0	0	0	0	0	0	0	0	0	0	0	0	0	0	0	0	0	0	0	0	0	0	0	0	0	0	0
102638016	Gm17382	predicted gene, 17382	0	0	0	1.00871	1.00645	0	0	1.00173	1.00145	0	0	0	0	3.00035	0	0	0	0	0	0.993783	0	0	0.992806	0	0	0.991273	0	0	0
102638019	Gm34687	predicted gene, 34687, transcript variant X7	0	0	0	0	1.52352	0	1.83569	0	0	2.60631	7.04907	3.78828	8.63242	4.12832	12.7147	18.6879	12.7813	2.61664	4.13149	5.63316	2.71649	5.93345	0.755391	6.79077	0.759773	7.1945	8.9222	1.5109	5.61479
102638020	Gm34688	predicted gene, 34688	0	0	0	0	0	0	0	0	0	0	0	0	0	0	0	0	0	0	0	0	0	0	0	0	0	0	0	0	0
102638021	Gm34689	predicted gene, 34689	0	0	0	0	0	0	0	0	0	0	0	0	0	0	0	0	0	0	0	0	0	0	0	0	0	0	0	0	0
102638025	Gm34693	predicted gene, 34693	0	0	0	0	0	0	0	0	0	0	0	0	0	0	0	0	0	0	0	0	0	0	0	0	0	0	0	0	0
102638028	Gm20467	predicted gene 20467, transcript variant X2	0	0	0	0	0	0	0	0	0	0	0	0	0	0	0	0	0	0	0	0	0	0	0	0	0	0	0	0	0
102638029	Gm34696	predicted gene, 34696, transcript variant X2	0	0	0	0	0	0	0	0	0	0	0	0	0	0	0	0	0	0	0	0	0	0	0	0	0	0	0	0	0
102638031	Gm34697	predicted gene, 34697	0	0	0	0	0	0	0	0	0	0	0	0	0	0	0	0	0	0	0	0	0	0	0	0	0	0	0	0	0
102638033	Gm34698	predicted gene, 34698	0	0	0	0	0	0	0	0	0	0	0	0	0	0	0	0	0	0	0	0	0	0	0	0	0	0	0	0	0
102638034	Gm34699	predicted gene, 34699, transcript variant X1	0	0	0.998142	0	0	0	0	0	0	0	0	0	0	0	0	0	0	0	0	0	0	0	0	0	0	0	0	0	0
102638035	Gm34700	predicted gene, 34700	0	0	0	0	0	0	0	0	0	0	0	0	0	0	0	0	0	0	0	0	0	0	0	0	0	0	0	0	0
102638036	Gm34701	predicted gene, 34701	0	0	0	0	0	0	0	0	0	0	0	0	0	0	0	0	0	0	0	0	0	0	0	0	0	0	0	0	0
102638037	Gm34702	predicted gene, 34702	1.00125	0	0	1.01548	0	0	0	0	1.01038	0	1.00671	2.03484	1.0087	0	2.98488	0	0	0	0	2.01266	0.988641	0	0.988809	4.00139	0	0	0	0.978713	0
102638038	Gm15631	predicted gene 15631	0	0	0	0	0	0	0	0	0	0	0	0	0	0	0	0	0	0	0	0	0	0	0	0	0	0	0	0	0
102638039	Gm34703	predicted gene, 34703	0	0	0	0	0	0	0	0	0	0	0	0	0	0	0	0	0	0	0	0	0	0	0	0	0	0	0	0	0
102638042	Gm34704	predicted gene, 34704, transcript variant X3	0	0	0	0	0	0	0	0	0	0	0	0	0	0	0	0	0	0	0	0	0	0	0	0	0	0	0	0	0
102638044	Gm34705	predicted gene, 34705, transcript variant X2	0	0	0	0	0	0	0	0	0	0	0	0	0	0	0	0	0	0	0	0	0	0	0	0	0	0	0	0	0
102638047	LOC102638047	sp110 nuclear body protein-like, transcript variant 1	0	2.17239	1.03646	0	0	0	0	0	0	0	0	0	3.07147	0	0	0	0	0	0	0	0	0	0	0	0	0	0	0	0
102638051	Gm13657	predicted gene 13657, transcript variant X4	0	0	0	0	0	0	0	0	0	0	0	0	0	0	0	0	0	0	0	0	0	0	0	1.00186	0	0	0	0	0
102638052	Gm13869	predicted gene 13869	0	0	0	0	0	0	0	0	0	0	0	0	0	0	0	0	0	0	0	0	0	0	0	0	0	0	0	0	0
102638057	Gm34712	predicted gene, 34712	0	0	0	0	0	0	0.995299	0	0	0	0	0	0	0	0	0	0	0	0	0	0	0	0	0	0	0	0	0	0
102638065	Gm34718	predicted gene, 34718	0	0	0	0	0	0	0	0	0	0	0	0	0	0	0	0	0	0	0	0	0	0	0	0	0	0	0	0	0
102638066	Gm34719	predicted gene, 34719, transcript variant X5	0.91239	0	1.54532	1.54167	0	1.50983	1.5184	0	0.911216	0	0.919924	4.28597	0.719259	0	0	4.61	3.76367	10.1025	4.03788	5.65049	1.57918	0	0.346316	0	3.09056	0.747816	7.71031	0	1.88299
102638071	Gm34721	predicted gene, 34721	0	0	0	0	0	0	0	0	0	0	0	0	0	0	1.00303	0	0	0	0	0	0	0	0	0	0	0	0	2.99774	0
102638072	Gm34722	predicted gene, 34722	0	0	0	0	0	0	0	0	0	0	0	0	0	0	0	0	0	0	0.999635	0	0	0	0	0	0	0	0	0	0
102638074	Gm34724	predicted gene, 34724, transcript variant X2	0	0	0	0	0	0	0	0	0	0	0	0	0	0	0	0	0	0	0	0	0	0	0	0	0	0	0	0	0
102638076	Gm34725	predicted gene, 34725, transcript variant X2	0	0	0	0	0	0	0	0	0	0	0	0	0	0	0	0	0	0	0	0	0	0	0	0	0	0	0	0	0
102638077	Gm34726	predicted gene, 34726, transcript variant X2	0	0	0	0	0	0	0	0	0	0	0	0	0	0	0	0	0	0	0	0	0	0	0	0	0	0	0	0	0
102638080	Gm16226	predicted gene 16226, transcript variant X1	0	0	0	0	0	0	0	0	0	0	0	0	0	0	0	0	0	0	0	0	0	0	0	0	0	0	0	0	0
102638082	Gm34730	predicted gene, 34730	0	0	0.997426	0	2.9665	5.10447	0	0	1.00425	0	0	1.01686	0	0	0	0	0	0	1.00728	0	0	0	0	0	1.91733	0	0	0	0
102638083	Ccdc188	coiled-coil domain containing 188, transcript variant X5	0	0	0	0	0	0	0	0	0	0	0	0	0	0	0	0	0	0	0	0	0	0	0	0	0	0	0	0	0
102638085	Gm17695	predicted gene, 17695, transcript variant 2	1.00814	0	0	0	0	0	1.02736	0	0	0	0	0	0.995723	0	0	0	0	0.998296	0	0	0	0	0	0	0	0	0	0	0.98137
102638086	Gm34732	predicted gene, 34732, transcript variant X2	0	0	0	0	0	0	0	0	0	0	0	0	0	0	0	0	0	0	0	0	0	0	0	0	0	0	0	0	0
102638087	Gm34733	predicted gene, 34733	0	0	0	0	0	0	0	0	0	0	0	0	0	0	0	0	0	0	0	0	0	0	0	0	0	0	0	0	0
102638090	Gm34735	predicted gene, 34735, transcript variant X2	0	0	0	0	0	0	0.61392	0	0	0	0	0.632178	0	0	0	0	0	0	0	0	0	0	0.640823	0	0	0	0	0	9.47522
102638091	Gm34736	predicted gene, 34736, transcript variant X2	1.00413	1.00547	0	0	1.01565	0	1.98469	0	0	0	1.99541	2.98532	0.999082	4.00087	0	0	0	0	0.995871	0	0	0	3.01697	1.00237	0	0	1.00464	0	0
102638093	Gm34738	predicted gene, 34738	0	0	0	0	0	0	0	0	0	0	0	0	0	0	0	0	0	0	0	0	0	0	0	0	0	0	0	0	0
102638095	Gm34740	predicted gene, 34740, transcript variant X4	0	0	0	0	0	0	0	0	0	0	0	0	0	0	0	0	0	0	0	0	0	0	0	0	0	0	0	0	0
102638096	Gm34741	predicted gene, 34741, transcript variant X4	0	0	0	0	0	0	0	0	0	0	0	0	0	0	0	0	0	0	0	0	0	0	2.77931	0	0	0	0	0.731098	0
102638097	Gm16344	predicted gene 16344, transcript variant X2	0	0	0	0	0	0	0	0	0	0	0	0	0	0	0	0	0	0	0	0	0	0	0	0	0	0	0	0	0
102638099	Gm34744	predicted gene, 34744, transcript variant X6	0	0.571314	0.643638	1.29039	4.63922	0	13.5714	0.563379	2.59078	0.649754	0	0.641965	0.640307	9.22886	1.94565	0	4.62085	4.64344	6.97171	1.17849	0.641494	15.1801	5.17114	9.36732	3.96727	4.75243	5.37057	1.77663	1.28828
102638102	Gm34745	predicted gene, 34745	0	0	0	0	0	0	0	0	0	0	0	0	0	0	0	0	0	0	0	0	0	0	0	0	0	0	0	0	0
102638109	Gm34749	predicted gene, 34749	0	0	0	0	0	0	0	0	0	0	0	0	0	0	0	0	0	0	0	0	0	0	0	0	0	0	0	0	0
102638112	Gm34751	predicted gene, 34751, transcript variant X2	0	0	0	0	0	0	0	0	0	0	0	0	0	0	0	0	0	0	0	0	0	0	0	0	0	0	0	0	0
102638114	Gm34753	predicted gene, 34753, transcript variant X4	0	0	0	0	0	0	0	0	0	0	0	0	0	0	0	0	0	0	0	0	0	0	0	0	0	0	0	0	0
102638115	Gm34754	predicted gene, 34754	0	0	0	0	0	0	0	0	0	0	0	0	0	0	0	0	0	0	0	0	0	0	0	0	0	0	0	0	0
102638116	Gm7951	predicted gene 7951, transcript variant X2	0	0	0	0	0	0	0	0	0	0	0	0	0	0	0	0	0	0	0	0	0	0	0	0	0	0	0	0	0
102638117	Gm34755	predicted gene, 34755, transcript variant X1	1.82569	0	1.81624	0	0	0	0	0	0.918951	0	0	0	0	0	0	0	0	0	0	0	0	1.4767	1.84461	0	0	0	0	0	0
102638118	Gm34756	predicted gene, 34756	0	0	0	0	0	0	0	0	0	0	0	0	0	0	0	0	0	0	0	0	0	0	0	0	0	0	0	1.00176	0
102638119	Gm34757	predicted gene, 34757, transcript variant X2	0	0	0	0	0	0	0	0	0	0	0	0	0	0	0	0	0	0	0	0	0	0	0	0	0	0	0	0	0
102638120	Gm34758	predicted gene, 34758	0	0	0	1.00512	0	0	0	0	0	0	0	0	0	0	0	1.02228	0.984695	0	0	0	0	0	0	0	0	0.979924	0	0	0
102638121	Gm34759	predicted gene, 34759, transcript variant X2	0	0	0	0	0	0	0	0	0	0	0	0	0	0	0	0	0	0	0	0	0	0	0	0	0	0	0	0	0
102638122	Gm34760	predicted gene, 34760	0	0	0	0	0	0	0	0	0	0	0	0	0	0	0	0	0	0	0	0	0	0	0	0	0	0	0	0	0
102638124	Gm34762	predicted gene, 34762, transcript variant X2	0	0	0	0	0	0	0	0	0	0	0	0	0	0	0	0	0	0	0	0	0	0	0	0	0	0	0	0	0
102638127	Gm34764	predicted gene, 34764, transcript variant X2	1.02242	0.962611	4.08309	8.23022	2.8972	1.00917	5.04064	5.0382	4.11543	3.10312	4.74462	2.8376	0.944317	5.0989	1.0351	4.09224	2.02528	3.04899	1.89288	2.85346	4.06582	2.0448	2.88843	4.08966	1.05339	2.871	5.14546	6.20096	0
102638130	Gm34766	predicted gene, 34766	0	0	0	0	0	0	0	0	0	0	0	0	0	0	0	0	0	0	0	0	0	0	0	0	0	0	0	0	1.00175
102638132	Gm34768	predicted gene, 34768	0	0	0	0	0	0	0	0	0	0	0	0	0	0	0	0	0	0	0	0	0	0	0	0	0	0	0	0	0
102638133	Gm34769	predicted gene, 34769	0	0	0	0	0	0	0	0	0	0	0	0	0	0	0	0	0	0	0	0	0	0	0	0	0	0	0	0	0
102638134	Gm34770	predicted gene, 34770	0	0	0	0	0	0	0	0	0	0	0	0	0	0	0	0	0	0	0	0	0	0	0	0	0	0	0	0	0
102638135	Gm34771	predicted gene, 34771, transcript variant X2	0	0	0	0	0	0	0	0	0	0	0	0	0	0	0	0	0	0	0	0	0	0	0	0	0	0	0	0	0
102638136	Gm34772	predicted gene, 34772	0	0	0	0	0	0	0	0	0	0	0	0	0	0	0	0	0	0	0	0	0	0	0	0	0	0	0	0	0
102638137	Gm34773	predicted gene, 34773, transcript variant X2	0	0	0	0	0	0	0	0	0	0	0	0	0	0	0	0	0	0	0	0	0	0	0	0	0	0	0	0	0
102638141	Gm34776	predicted gene, 34776, transcript variant X7	0	1.03935	0	0	0	0	0	1.07436	0	0	0	0	0.750273	0	0	1.05215	0	1.05111	0	0	0	0	0	1.05052	0	1.04089	0	0	0
102638142	Gm34777	predicted gene, 34777, transcript variant X1	0	0	0	0	0	0	0	0	0	0	0	0	0	0	0	0	0	0	0	0	0	0	0	0	0	0	0	0	0
102638148	Gm34782	predicted gene, 34782	0	0	0	0	0	0	0	0	0	0	0	0	0	0	0	0	0	0	0	0	0	0	0	0	0	0	0	0	0
102638151	Gm16876	predicted gene, 16876, transcript variant X1	0	0	0	0	0	0	0	0	0	0	0	0	0	0	0	1.00883	0	0	0	0	0	0.999271	0	0	0	0	0	0	0
102638152	Gm34784	predicted gene, 34784	0	0	0	0	0	0	0	0	0	0	0	0	0	0	0	0	0	0	0	0	0	1.00806	0	0	0	0	0	0	0
102638153	Gm34785	predicted gene, 34785	0	0	0	0	0	0	0	0	0	0	0	0	0	0	0	0	0	0	0	0	0	0	0	0	0	0	0	0	0
102638158	Gm34788	predicted gene, 34788, transcript variant X2	0	0	0	0	0	0	0	0	0	0	0	0	0	0	0	0	0	0	0	0	0	0	0	0	0	0	0	0	0
102638159	Gm13790	predicted gene 13790	0	0	0	0	0	0	0	0	1.004	0	0	0	0	0	0	0	0	0	0	0	0	0	0	0	0	0	0	0	0
102638161	Gm34790	predicted gene, 34790	0.968	0	0	0	0	0	0	0	0	0	0	0	0	0	0	0	0	0	0	0	0	0.987323	0	0	1.056	0	0	0	0
102638164	Gm34793	predicted gene, 34793	0	0	0	0	0	0	0	0	0	0	0	0	0	0	0	0	0	0	0	0	0	0	0	0	0	0	0	0	0
102638165	Gm11494	predicted gene 11494	0	0	0	0	0	0	0	0	0	0	0	0	0	0	0	0	0	0	0	0	0	0	0	0	0	0	0	0	0
102638166	Gm34794	predicted gene, 34794	0	0	0	0	0	0	0	0	0	0	0	0	0	0	0	0	0	0	0	0	0	0	0	0	0	0	0	0	0
102638167	Gm38506	predicted gene, 38506	0	0	0	0	0	0	0	0	0	0	0	0	0	0	0	0	0	0	0	0	0	0	0	0	0	0	0	0	0
102638168	Gm34795	predicted gene, 34795, transcript variant X2	1.00342	0	0	0	0	0	0	0.974536	0	0	0.992976	0	2.0019	0	2.00419	0	0.985028	0	0	0	0	1.00595	0	0	1.00416	1.00196	0	1.01576	1.0116
102638170	Gm34797	predicted gene, 34797, transcript variant X3	0	0	0	0	0	0	0	0	0	0	0	0	0	0	0	0	0	0	0	0	0	0	0	0	0	0	0	0	0
102638172	Gm34799	predicted gene, 34799, transcript variant X2	0	0	0	0	0	0	0	0	0	0	0	0	0	0	0	0	0	0	0	0	0	0	0	0	0	0	0	0	0
102638174	Gm34801	predicted gene, 34801, transcript variant X5	4.12712	7.96122	4.74402	4.01299	3.00173	3.01502	12.1272	3.03555	10.1026	4.00675	2.0007	1.00346	4.0928	0	5.99583	2.99726	5.0182	0.998831	0	2.98072	0.992869	2.04144	3.99094	0	1.98473	3.98733	0	3.96865	5.97075
102638175	Gm11816	predicted gene 11816, transcript variant X3	0	0	0	0	0	2.44293	0	0	0	0	0	0	0	0	0	0	0	0.60178	0	0	0	0	1.18818	0	0	0	0	4.71966	0
102638176	Gm34802	predicted gene, 34802	0	0	0	0	0	0	0	0	0	0	0	0	0	0	0	0	0	0	0	0	0	0	0	0	0	0	0	0	0
102638178	Gm34804	predicted gene, 34804, transcript variant X1	0	0	0	0	1.00022	0	0	0	0	0	0	0	0	1.0024	0	0	0	0	0	0	0	0	0	0.998255	0	0	0	0	0
102638179	Gm34805	predicted gene, 34805	0	0	0	0	0	0	0	0	0	0.997134	0	0	0	0	0	0	0	0	0	0	0	0	0	0	0	0	0	0	0
102638180	Gm34806	predicted gene, 34806, transcript variant X11	2.37527	0	0	1.06686	0	0	0	0	1.05225	0	0	0	0	1.06788	0	0	0	0	1.06954	0	0	0	0	0	0	0	0	0	0
102638185	Gm34808	predicted gene, 34808, transcript variant X2	0	0	0	0	0	0	0	0	0	0	0	0	0	0	0	0	0	0	0	0	0	0	0	0	0	0	0	0	0
102638187	Gm34809	predicted gene, 34809, transcript variant X2	0	0	0	0	0	0	0	0	0	0	0	0	0	0	0	0	0	0	0	0	0	0	0	0	0	0	0	0	0
102638189	Gm34811	predicted gene, 34811, transcript variant X1	0	0	0	0	0	0	0	0	0	0	0	0	0	0	0	0	0	0	0	0	0	0	0	0	0	0	0	0	0
102638195	2700003A03Rik	RIKEN cDNA 2700003A03 gene, transcript variant X1	6.22878	1.43002	8.66592	1.07954	7.46175	1.04614	5.26147	2.76063	4.95304	2.29079	2.12431	2.11639	3.82461	0.836597	6.41695	1.05818	0.650342	4.65665	1.0662	6.21997	1.0601	0	5.52058	1.9139	1.10546	3.7266	0	2.74482	0.659437
102638197	Gm34816	predicted gene, 34816	0	0	0	0	0	0	0	0	0	0	0	0	0	0	0	0	0	0	0	0	0	0	0	0	0	0	0	0	0
102638199	1700041I07Rik	RIKEN cDNA 1700041I07 gene	0	0	0	0	0	0	0	0	0	0	0	0	0	0	0	0	0	0	0	0	0	0	0	0	0	0	0	0	0
102638201	E130120K24Rik	RIKEN cDNA E130120K24 gene, transcript variant X1	0	0	0	0	0	0	0	0	0	0	0	0	0	0	0	0	0	0	0	0	0	0	0	0	0	0	0	0	0
102638202	Gm34819	predicted gene, 34819	0	0	0	0	0	0	0	0	0	0	0	0	0	0	0	0	0	0	0	0	0	0	0	0	0	0	0	0	0
102638203	Gm34820	predicted gene, 34820, transcript variant X1	0	0	0	0	0	0	0	0.979304	0	0	0	0	0	0.986072	0	0	0	0	0	0	0	0	0	0	1.0232	0	1.99807	0	0
102638204	Gm34821	predicted gene, 34821, transcript variant 2	0	0	0	0	0	0	0	0	0	0	0	0	0	0	0	0	0	0	0	0	0	0	0	0	0	0	0	0	0
102638205	Gm34822	predicted gene, 34822, transcript variant X2	0	0	0	0	0	0	0	0	0	0	0	0	0	0	0	0	0	0	0	0	0	0	0	0	0	0	0	0	0
102638207	Gm34823	predicted gene, 34823	0	0	0	0	0	0	0	0	0	0	0	0	0	0	0	0	0	0	0	0	0	0	0	0	0	0	0	0	0
102638208	Gm15569	predicted gene 15569	0	0	0	0	0	0	0	0	0	0	0	0	0	0	0	0	0	0	0	0	0	0	0	0	0	0	0	0	0
102638209	Gm16152	predicted gene 16152, transcript variant X4	0	0	0	0	0	0	0	0	0	0	0	0	0	0	0	0	0	0	0	0	0	0	0	0	0	0	0	0	0
102638211	Gm34825	predicted gene, 34825	0	0	0	0	0	0	0	0	0	0	0	0	0	0	0	0	0	0	0	0	0	0	0	0	0	0	0	0	0
102638213	Gm34826	predicted gene, 34826	0	0	0	0	0	0	0	0	0	0	0	0	0	0	0	0	0	0	0	0	0	0	0	0	0	0	0	0	0
102638215	Gm34828	predicted gene, 34828, transcript variant X2	0	0	0	0	0	0	0	0	0	0	0	0	0	0	0	0	0	0	0	0	0	0	0	0	0	0.997127	0	0	0
102638216	Gm34829	predicted gene, 34829, transcript variant X1	0	0.292677	3.53449	0	0	0	0	0.301455	3.7042	0	0.295337	0	0	0	3.14437	5.58342	3.76645	0	0	0	3.71923	0	0	1.87715	0	0	0	3.0887	1.84768
102638220	Gm34833	predicted gene, 34833, transcript variant X3	0	0	0	0	0	0	0	0	0	0	0	0	0	0	0	0	0	0	0	0	0	0	0	0	0	0	0	0	0
102638221	Gm14637	predicted gene 14637	0	0	0	0	0	0	0	0	0	0	0	0	0	0	0	0	0	0	0	0	0	0	0	0	0	0	0	0	0
102638224	Gm34836	predicted gene, 34836, transcript variant X5	0	0.873149	0	2.09737	1.0227	0	1.09841	0	2.62893	0	0	0	3.16049	1.03601	2.06819	0.888246	1.09167	2.98217	1.04784	2.68378	0	0	1.01304	1.06661	0	0	0	0	1.04175
102638225	Gm34837	predicted gene, 34837, transcript variant X2	0	0	0	0	0	0	0	0	0	0	0	0	0	0	0	0	0	0	0	0	0	0	0	0	0	0	0	0	0
102638226	Gm14769	predicted gene 14769	0	0	0	0	0	0	0	0	0	0	0	0	0	0	0	0	0	0	0	0	0	0	0	0	0	0	0	0	0
102638227	Gm34838	predicted gene, 34838, transcript variant X4	0	0	0	0	0	0	0	0	0	0	0	0	0	0	0	0	0	0	0	0	0	0	0	0	0	0	0	0	0
102638235	Gm34844	predicted gene, 34844	0	0	0	0	0	0	0	0	0	0	0	0	0	0	0	0	0	0	0	0	0	0	0	0	0	0	0	0	0
102638236	Gm34845	predicted gene, 34845	0	0	0	0	1.97045	0	1.02767	0	0	0	0	0	0	0	0	0	0	0	0	0	0	0	0	0.99087	0	0.991735	0	0	0
102638237	Gm34846	predicted gene, 34846, transcript variant X3	0	0	0	0	0	0	0	0	0	0	0	0	0	0	0	0	0	0	0	0	0	0	0	0	0	0	0	0	0
102638238	Gm34847	predicted gene, 34847	2.97034	0	0	2.99092	0	0	0	0	0	0	0	0	0	0	0	0	0	0	0	0	0	0	0	0	0	3.04973	0	0	0
102638239	Gm34848	predicted gene, 34848	0	0	0	0	0	0	0	0	0	0	0	0	0	0	0	0	0	0	0	0	0	0	0	0	0	0	0	0	0
102638240	Gm34849	predicted gene, 34849	0	0	0	0	0	0	0	0	0	0	0	0	0	0	0	0	0	0	0	0	0	0	0	0	0	0	0	0	0
102638241	Gm34850	predicted gene, 34850, transcript variant X2	0	0	1.05302	3.39138	2.08733	1.73678	1.09234	1.09105	0	1.05027	3.41222	2.1439	0	0.850797	0	5.27269	0	1.0562	3.18414	1.05247	2.51238	1.04385	1.04249	2.11044	0	4.16216	2.0769	2.07566	0
102638242	Gm34851	predicted gene, 34851	2.96665	0	0	1.01968	1.01044	2.00729	0.996107	0	0.995809	4.01402	0.999733	2.99387	1.98855	0	0.998227	1.99547	2.02682	0	0	0	5.01674	2.97573	4.95134	7.05072	2.01388	0	0.995182	0.994017	0
102638245	Gm34854	predicted gene, 34854, transcript variant X4	0	0	0	0	0	0	0	0	0	0	0	0	0	0	0	0	0	0	0	0	0	0	0	0	0	0	0	0	0
102638248	Gm34857	predicted gene, 34857, transcript variant X2	0	0	0	0	0	0	0	0	0	0	0	0	0	0	0	0	0	0	0	0	0	0	0	0	0	0	0	1.00181	0
102638249	Gm34858	predicted gene, 34858, transcript variant X3	0	0	0	0	0	0	0	0	0	0	0	0	0	0	0	0	0	0	0	0	0	0	0	0	0	0	0	0	0
102638251	Gm12536	predicted gene 12536, transcript variant X4	3.20579	0	0.541827	0.543868	11.4093	10.2918	0	1.64313	3.2625	4.92082	8.27203	2.15362	0.962382	4.98467	8.10781	4.83978	1.62407	2.23018	0	8.34637	0.553912	6.6303	2.88948	1.67098	3.28761	0	3.22686	1.65554	9.62341
102638253	Gm34861	predicted gene, 34861, transcript variant X5	3.90228	0	1.93168	4.81723	0.952854	0.990454	4.02862	5.01171	5.83637	0	0.972829	0.984982	4.90775	1.94548	3.86235	2.92106	16.5238	3.88509	5.86093	7.76547	6.70577	3.85138	1.92298	5.82381	3.7456	6.69829	3.82845	6.71707	0.95897
102638257	Gm34863	predicted gene, 34863, transcript variant X1	0	0	0	0	0	0	0	0	0	0	0	0	1.07307	0.873856	0	0	0	0	0.868675	0	0	0	0	0	0	1.11584	1.10116	0	0
102638259	Gm20616	predicted gene 20616	0	0	0	0	0	0	0	0	0	0	0	0	0	0	0	0	0	0	0	0	0	0	0	0	0	0	0	0	0
102638261	Gm34865	predicted gene, 34865	0.996548	0	4.195	3.11901	1.00357	2.07543	2.11791	3.1921	5.11272	1.02466	1.01643	0	0	2.06555	1.01752	1.02027	1.05109	0	7.34446	2.11317	2.01805	0.993016	0	1.03364	2.1336	3.11469	0	4.14091	5.21358
102638266	Gm34869	predicted gene, 34869, transcript variant X1	0	0	0	0	0	0	0	0	0	0	0	0	0	0	0	0	0	0	0	0	0	0	0	0	0	0	0	0	0
102638268	1700014D04Rik	RIKEN cDNA 1700014D04 gene	8.99845	8.97614	3.97665	7.02375	8.08204	2.98069	3.97001	0.998389	5.03455	3.00752	2.99341	3.97539	1.98964	6.98517	6.01846	8.01773	3.98082	1.00038	6.96496	6.94636	13.0057	7.98633	9.00889	7.07007	5.03817	6.04414	7.01376	5.00211	5.00145
102638270	Gm34872	predicted gene, 34872, transcript variant X4	3.01334	1.99484	3.00751	2.00375	0	1.02524	4.14973	2.07438	3.03625	0	4.01337	0	1.00897	1.00705	2.01286	4.02491	1.02124	0	2.01398	2.01235	0	8.41673	4.99947	2.73595	0	0	0	0	0.992929
102638271	Gm34873	predicted gene, 34873	0	0	0	0	0	0	0	0	0	0	0	0	0	0	0	0	0	0	0	0	0	0	0	0	0	0	0	0	0
102638272	Gm34874	predicted gene, 34874	0	0	0	0	0	0	0	0	0	0	0	0	0	0	0	0	0	0	0	0	0	0	0	0	0	0	0	0	0
102638275	Gm34877	predicted gene, 34877	0	0	0	0	0	0	0	0	0	0	0	0	0	0	0	0	0	0	0	0	0	0	0	0	0	0	0	0	0
102638277	Gm34878	predicted gene, 34878, transcript variant X2	0	0	0	0	0	0	0	0	1.066	0	1.05911	0	1.91028	0	2.03613	3.85147	2.14835	1.79023	1.06343	0.957181	0	0	1.9107	0	0	1.86264	1.07008	0	3.07052
102638279	Gm34880	predicted gene, 34880, transcript variant X2	0	0	0	0	0	0	0	0	0	0	0	0	0	0	0	0	0	0	0	0	0	0	0	0	0	0	0	0	0
102638280	Gm34881	predicted gene, 34881	0	0	0	0	0	0	0	0	0	0	0	0	0	0	0	0	0	0	0	0	0	0	0	0	0	0	0	0	0
102638281	Gm34882	predicted gene, 34882	1.0055	0	0	0	0	0	0	0	0	0	0	0	0	0	0	0	0	0	0	0	0	0	0	0	0	0	0	0	0
102638284	Gm34885	predicted gene, 34885, transcript variant X1	1.01932	0	0.989586	0	0	0	3.2291	1.06201	5.99629	3.91087	1.01441	0	0	1.01181	0.987055	0	0	2.01392	1.01637	0	0	3.01113	0.993286	1.99833	0.91524	1.94268	0.983211	0.993459	6.0013
102638289	Gm34889	predicted gene, 34889, transcript variant X4	0	0	0	0	0	0	0	0	0	0	0	0	0	0	0	0	0	0	0	0	0	0	0	0	0	0	0	0	0
102638293	Gm34891	predicted gene, 34891, transcript variant X1	0	1.02267	1.01258	0	1.0307	0	0.996411	0	0	1.02382	0	0	0	2.02342	0	3.85373	1.00114	2.01423	2.88177	1.01048	0	3.89032	3.06845	7.06982	5.03763	5.8748	5.86696	4.09025	0.972812
102638296	Gm17102	predicted gene 17102	3.95932	0	0	0.993125	2.89209	3.07532	1.03681	0	1.96332	0	4.00601	2.03378	2.01519	4.02523	0	2.98799	0	2.02538	6.11198	2.02913	2.98245	0	0.986852	2.98788	1.94999	0.992045	5.94763	0	0
102638298	Gm34894	predicted gene, 34894	1.00756	0	0	0	1.00081	0	0	0	0	0	1.00719	0	0	0	0	0	0	0	0	0	0	1.99888	0	0	0	0	0	0	0
102638299	Gm34895	predicted gene, 34895, transcript variant X5	0	0	0	0	0	0	0	0	0	0	0	0	0	0	0	0	0	0	0	0	0	0	0	0	0	0	0	0	0
102638308	Gm34902	predicted gene, 34902	0	0	0	0	0	0	0	0	0	0	0	0	0	0	0	0	0	0	0	0	0	0	0	0	0	0	0	0	0
102638309	Gm34903	predicted gene, 34903	0	0	0	0	0	0	0	0	0	0	0	0	0	0	0	0	0	0	0	0	0	0	0	0	0	0	0	0	0
102638311	Gm34905	predicted gene, 34905, transcript variant X3	0	0	0	0	0	0	0	0	0	0	0	0	0	0	0	0	0	0	0	0	0	0	0	0	0	0	0	0	0
102638313	Gm34907	predicted gene, 34907, transcript variant X7	2.20274	1.08641	0	2.20479	0	0	1.12826	1.12918	0	1.09507	0	2.93085	0	0.793257	1.09438	1.098	2.19911	1.09993	0	0	0.778075	0	0	3.29713	0	1.08729	1.08488	1.08294	0
102638315	Gm34908	predicted gene, 34908, transcript variant X10	0	0	0	0	0	0	0	0	0	0	0	0	0	0	0	0	0	0	0	0	0	0	0	0	0	0	0	0	0
102638318	Gm16150	predicted gene 16150, transcript variant X3	0	0.949038	0.947566	1.21154	0.929158	0	0	0	0	0	0	0	0	0	0	0	0	0	0	0	0	0	0	0	0	0	0	0	0
102638319	Gm34911	predicted gene, 34911	0	0	0	0	0	0	0	0	0	0	0	0	0	0	0	0	0	0	0	0	0	0	0	0	0	0	0	0	0
102638320	Gm34912	predicted gene, 34912	0	0	0	0	0	0	0	0	0	0	0	0	0	0	0	0	0	0	0	0	0	0	0	0	0	0	0	0	0
102638325	Gm34916	predicted gene, 34916	0	0	0	0	0	0	0	0	0	0	0	0	0	0	0	0	0	0	0	0	0	0	0	0	0	0	0	0	0
102638326	Gm34917	predicted gene, 34917	0	0	0	0	0	0	0	0	0	0	0	0	0	0	0	0	0	0	0	0	0	0	0	0	0	0	0	1.00176	0
102638331	Gm34921	predicted gene, 34921	5.99961	0.994414	0.995754	1.00283	0	1.01052	3.03581	6.08427	3.01482	1.00052	1.00013	2.00298	1.00049	1.99785	0	4.00748	2.0179	1.00538	0.997397	0	0.990062	2.98144	8.95226	7.02575	0	0.996061	0.989934	0	1.97873
102638332	Gm34922	predicted gene, 34922, transcript variant X3	0	0	0	0	0	0	0	0	0	0	0	0	0	0	0	0	0	0	0	0	0	0	0	0	0	0	0	0	0
102638333	Gm34923	predicted gene, 34923	0	0.958645	0	0	0	0	1.03833	0	0	0	0	0	0	0	0	0	1.003	0	0	0	0	0	0	0	0	0	0	0	0
102638334	Gm34924	predicted gene, 34924	0	0	0	0	0	0	0	0	0	1.00794	0	0	0	0	0	0	0	0	0	0	0	0	0.996302	0	0	0	0	0	0
102638343	Gm34931	predicted gene, 34931, transcript variant X1	0	0	0	0	0	0	0	0.985397	0	0	0.994745	0	0	0	0.999116	1.99208	0	0	0	0	0	0	0	0	0	1.01616	0	1.00234	0
102638346	Gm34933	predicted gene, 34933	0	0	0	0	0	0	0	0	0	0	0	0	0	0	0	0	0	0	0	0	0	0	0	0	0	0	0	0	0
102638352	Gm34938	predicted gene, 34938	0	0	0	0	0	0	0	0	0	0	0	0	0	0	0	0	0	0	0	0	0	0	0	0	0	0	0	0	0
102638356	Gm34941	predicted gene, 34941	2.02788	0	0	3.90367	2.89078	0	1.04268	0	0	0	2.01058	1.02194	2.05122	2.01725	0.988899	1.00529	0	0	0	5.03056	2.98567	0	2.00336	1.00342	0.947965	0	0	0	1.00258
102638362	Gm34945	predicted gene, 34945	0	2.00424	1.99519	3.00931	1.00607	0	2.99971	0.998688	1.00886	3.00993	3.99807	1.99978	3.99552	5.99461	0	9.99146	1.99177	1.99009	4.98435	2.98486	4.98248	9.98054	5.0018	2.99743	5.02753	10.0068	7.99886	7.99723	5.98906
102638364	Gm34947	predicted gene, 34947	0	0	0	0	0	0	0	0	0	0	0	0	0	0	0	0	0	0	0	0	0	0	0	0	0	0	0	0	0
102638366	Gm34948	predicted gene, 34948, transcript variant X3	0	0	0	0	0	0	0	0	0	0	0	0	0	0	0	0	0	0	0	0	0	0	0	0	0	0	0	0	0
102638370	Gm34952	predicted gene, 34952	0	0.981534	0	1.01274	0	0	0.997898	1.00975	0	0	0	0	0	0	0	0	0	2.00355	0	0	0.993706	0	0	0	0	0	0	0	0
102638376	Gm34957	predicted gene, 34957	0	3.01772	1.00327	4.03111	2.03705	0	0.988148	2.96086	1.0042	0	0	0	0	0	2.00362	1.99453	3.94986	1.99239	3.988	3.9893	2.00358	2.98954	0	0	1.00182	2.00061	0	1.99787	0
102638380	Gm34960	predicted gene, 34960, transcript variant X3	0	0	0	0	0	0	0	0	0	0	0	0	0	0	0	0	0	0	0	0	0	0	0	0	0	0	0	0	0
102638382	Gm34962	predicted gene, 34962	0	0	0.991984	0	1.01704	0	0.971486	0	2.00223	3.01065	0	0.986137	1.98713	0	0	0	1.97293	1.98791	0.989767	0.993158	1.00774	0	2.0133	1.00299	3.10733	1.01166	10.1268	1.01514	1.00773
102638384	Gm34963	predicted gene, 34963	0	1.99804	1.00446	0	0	2.02638	2.03244	5.06699	0	0	0	1.0033	0	1.00082	8.9627	0	1.00419	2.00445	0	1.99649	0	1.982	0.988876	0	0	0.989721	0	0.985203	1.97565
102638386	Gm34965	predicted gene, 34965	0	0	0	0	0	0	0	0	0	0	0	0	0	0	0	0	0	0	0	0	0	0	0	0	0	0	0	0	0
102638388	1700015I17Rik	RIKEN cDNA 1700015I17 gene	0	0	0	0	0	0	0	0	0	0	0	0	0	0	0	0	0	0	0	0	0	0	0	0	0	0	0	0	0
102638391	Gm34968	predicted gene, 34968, transcript variant X3	0	0	0	0	0	0	0	0	0	0	0	0	0	0	0	1.98526	0	0	3.00621	0	0	2.01975	0.996866	0	1.98666	0	0	1.02174	0.997596
102638392	Gm34969	predicted gene, 34969, transcript variant X1	0	0	0	0	0	0	0	0	0	0	0	0	0	0	0	0	0	0	0	0	0	0	0	0	0	0	0	0	0
102638395	Gm34972	predicted gene, 34972	1.0055	0	0	0	0	0	0	0	0	0	0	0	0	0	0	0	0	0	0	0	0	0	0	0	0	0	0	0	0
102638396	Gm34973	predicted gene, 34973, transcript variant X1	0	0	0	0	0	0	0	0	0	0	0	0	0	0	0	0	0	0	0	0	0	0	0	0	0	0	0	0	0
102638397	Gm34974	predicted gene, 34974	0	0	0	0	0	0	0	0	0	0	0	0	0	0	0	0	0	0	0	0	0	0	0	0	0	0	0	0	0
102638401	Gm34978	predicted gene, 34978, transcript variant X3	0	0	0	0	0	0	0	0	0	0	0	0	0	0	0	0	0	0	0	0	0	0	0	0	0	0	0	0	0
102638402	Gm34979	predicted gene, 34979	0	0	0	0	0	0	0	3.16666	0	0.992914	0	0	0	0	0	4.03894	0	0	0	0	0.990846	0	0	0	0.952635	0	0.987389	0	0
102638403	Gm34980	predicted gene, 34980	0	0	0	0	0	0	0	0	0	0	0	0	0	0	0	0	0	0	0	0	0	0	0	0	0	0	0	0	0
102638405	Gm34982	predicted gene, 34982	0	0	2.00486	0	0	0	0	0	0	1.00425	2.01987	0	0	1.0078	3.00831	0	0	1.00886	0	2.00638	0.993078	2.98949	3.99338	0	1.97029	0.997493	0.993049	0	0.995292
102638407	Gm34983	predicted gene, 34983	6.99384	0.989242	0.999181	0	0	2.03789	2.0624	2.06472	3.02111	3.01117	0	0	2.98891	1.00091	1.99337	0	0	10.0214	2.99839	1.99042	4.88928	4.90838	0.988637	0.99853	0	1.97912	0	0	0
102638408	Gm16174	predicted gene 16174	7.58655	1.91914	5.14975	3.06792	3.0774	5.89732	6.69193	6.79545	4.71747	5.99764	1.94517	3.84953	2.89761	6.9816	3.00958	5.00598	1.99949	2.04471	5.08765	6.17748	5.15415	6.88282	1.96262	2.05201	2.17435	4.22191	4.1512	2.0466	1.99167
102638414	Gm34988	predicted gene, 34988	0	0	0	0	0	0	0	0	0	0	0	0	0	0	0	0	0	0	0	0	0	0	0	0	0	0	0	0	0
102638420	Gm34991	predicted gene, 34991, transcript variant X3	0	0	0	0	0	0	0	0	0	0	0	0	0	0	0	0	0	0	0	0	0	0	0	0	0	0	0	0	0
102638421	Gm34992	predicted gene, 34992	0	0	0	0	0	0	0	0	0	0	0	0	0	0	0	0	0	0	0	0	0.99991	0	0	0	0	0	0	0	0
102638423	Gm34994	predicted gene, 34994, transcript variant X2	0	0	0	0	0	0	0	0	0	0	0	0	0	0	0	0	0	0	0	0	0	0	0	0	0	0	0	0	0
102638424	Gm34995	predicted gene, 34995	0	0	0	0	0	0	0	0	0	0	0	0	0	0	0	0	0	0	0	0	0	0	0	0	0	0	0	0	0
102638425	Gm34996	predicted gene, 34996	0	0	0	1.98544	0	1.03787	0	0	3.03091	0	0	0	0	0	0	0	0	0	1.0152	0	0	0	0	2.00969	2.88195	0.989855	2.97273	0.998792	0.99924
102638426	Gm34997	predicted gene, 34997	0	0	0	0	0	0	0	0	0	0	0	0	0	0	0	0	0	0	0	0	0	0	0	0	0	0	0	0	0
102638427	Gm34998	predicted gene, 34998	0	0	0	0	0	0	0	0	0	0	0	0	0	0	0	0	0	0	0	0	0	0	0	0	0	0	0	0	0
102638428	Gm34999	predicted gene, 34999	0	0	0	0	0	0	0	0	0	0	2.00178	0	0	0	0	0	0	0	0	0	0	0	0	0	0	0	0	0	0
102638432	Gm35002	predicted gene, 35002	0	0	0	0	0	0	0	0	0	0	0	0	0	0	0	0	0	0	0	0	0	0	0	0	0.978578	1.01444	0	0	0
102638434	Gm16537	predicted gene 16537	0	0	0	0	0	0	0	0	0	0	0	0	0	0	0	0	0	0	0	0	0	0	0	0	0	0	0.999932	0	0
102638436	Gm38509	predicted gene, 38509	0	0	0	0	0	0	0	0	0	0	0	0	0	0	0	0	0	0	0	0	0	0	0	0	0	0	0	0	0
102638437	Gm35004	predicted gene, 35004	0	0	0	0	0	0	0	0	0	0	0	0	0	0	0	0	0	0	0	0	0	0	0	0	0	0	0	0	0
102638441	Gm35007	predicted gene, 35007	0	0	0	0	0	0	0	0	0	0	0	0	0	0	0	0	0	0	0	0	0	0	0	0	0	0	0	0	0
102638443	Gm35008	predicted gene, 35008	0	0	0	0	0	0	0	0	0	0	0	0	0	0	0	0	0	0	0	0	0	0	0	0	0	0	0	0	0
102638447	Gm35012	predicted gene, 35012, transcript variant X2	0	0	0	0	0	0	0	0	0	0	0	0	0	0	0	0	0	0	0	0	0	0	0	0	0	0	0	0	0
102638457	Gm35017	predicted gene, 35017	0	0	0	0	0	0	0	0	0	0	0	0	0	0	0	0	0	0	0	0	0	0	0	0	0	0	0	0	1.00175
102638458	Gm35018	predicted gene, 35018, transcript variant X2	0	0	0	0	0	0	0	0	0	0	0	0	0	0	0	0	0	0	0	0	0	0	0	0	0	0	0	0	0
102638459	Gm35019	predicted gene, 35019, transcript variant X1	0	0.990431	0	0	0	0	5.07261	0	0	0	0	0	0	0	0	0	0	0	0	0	0	0	0	0	0	0	0	0	0
102638460	Gm12153	predicted gene 12153, transcript variant X2	0	0	0	0	0	0	0	0	0	0	0	0	0	0	0	0	0	0	0	0	0	0	0	0	0	0	0	0	0
102638461	Gm26793	predicted gene, 26793	1.00177	0	0	1.00269	0	0	0	0	1.00758	0	0	0	0	0	0.998881	0	0	0	0	0	0	0	0	0	0	0	0	0	0
102638463	Gm35021	predicted gene, 35021, transcript variant X6	7.83098	2.61276	0	0	0	0	0	0	0	0	0	0.798191	0	2.60906	0.81432	0	0.796341	0	0.798202	0	0	0	2.43369	0	0	0	0	1.61968	0
102638465	4930405H06Rik	RIKEN cDNA 4930405H06 gene, transcript variant X1	0	0	0	0	0	0	0	0	0	0	0	0	0	0	0	0	0	0	0	0	0	0	0	0	0	0	0	0	0
102638466	Gm10522	predicted gene 10522	0	0	0	0	0	0	0	0	0	0	0	0	0	1.96509	3.96287	0	0	0	0	0	0	0	0	0	1.0216	0	0	0	0
102638467	Gm35023	predicted gene, 35023, transcript variant X2	0	0	0	0	0	0	0	0	0	0	0	0	0	0	0	0	0	0	0	0	0	0	0	0	0	0	0	0	0
102638468	Gm29050	predicted gene 29050, transcript variant X3	0	0	0.998339	1.00698	0	0	0	0	0	0	0	0	0	0	0	0	0	0	1.0001	0	0.993231	0	0	0	0	0	0	0	0
102638469	Gm35024	predicted gene, 35024	0	0	0	0	0	0	0	0	0	0	0	0	0	0	0	0	0	0	0	0	0	0	0	0	0	0	0	0	0
102638470	Gm35025	predicted gene, 35025	0	0	0	0	0	0	0	0	0	0	0	0	0	0	0	0	0	0	0	0	0	1.00804	0	0	0	0	0	0	0
102638474	Gm35028	predicted gene, 35028, transcript variant X2	0	0	0	0	0	0	0	0	0	0	0	0	0	0	0	0	0	0	0	0	0	0	0	0	0.995432	0	0	0	0
102638480	Gm35033	predicted gene, 35033	0	0	0	0	0	0	0	0	0	0	0	0	0	0	0	0	0	0	0	0	0	0	0	0	0	0	0	0	0
102638484	Gm35037	predicted gene, 35037, transcript variant X2	2.04263	0	1.02481	0	3.02645	1.02397	6.46179	4.12841	1.80259	0	0	0	1.01681	0	0	3.06338	0	1.01637	0	0	0	0	0	0	0	0	0	2.03448	0
102638490	Gm35041	predicted gene, 35041, transcript variant X2	0	0	0	0	0	0	0	0	0	0	0	0	0	0	0	0	0	0	0	0	0	0	0	0	0	0	0	0	0
102638498	Gm15732	predicted gene 15732	0	0	0	0	0	0	0	0	0	0	0	0	0	0.99846	0	0	0	0	0	0	0	0	0	0	0	0	0	0	0
102638499	Gm35049	predicted gene, 35049, transcript variant X5	0	0	0	0	0	0	0	0	0	0	0	0	0	0	0	0	0	0	0	0	0	0	0	0	0	0	0	0	0
102638501	Gm35051	predicted gene, 35051	0	0	0	0	0	0	0	0	0	0	0	0	0	0	0	0	0	0	0	0	0	0	0	0	0	0	0	0	0
102638502	Gm10612	predicted gene 10612	0	0	0	0	0	0	0	0	0	0	0	0	0	0	0	0	0	0	0	0	0	0	0	0	0	0	0	0	0
102638504	Mipepos	mitochondrial intermediate peptidase, opposite strand	0	0	0	0	0	0	0	0	0	0	0	0	0	0	0	0	0	0	0	0	0	0	0	0	0	0	0	0	0
102638507	Gm26684	predicted gene, 26684	0	0	0	0	0	0	0	0	0	0	0	0	0	0	0	0	0	0	0	0	0	0	0	0	0	0	0	0	0
102638508	Gm17057	predicted gene 17057	0	0	0	0	0	0	3.01227	0	0	0	0	0	0	0	0	0.991311	0	0	0	0	0	0	0	0	0	0	0	0	0
102638509	Gm35055	predicted gene, 35055, transcript variant X2	0	0	0	0	0	0	0	0	0	0	0	0	0	0	0	0	0	0	0	0	0	0	0	0	0	0	0	0	0
102638512	Gm35058	predicted gene, 35058	0	0	0	0	0	0	0	0	0	0	0	0	0	0	0	0	0	0	0	0	0	0	0	0	0	0	0	0	0
102638514	Gm35060	predicted gene, 35060	0	0	0	0	0	0	0	0	0	0	0	0	0	0	0	0	0	0	0	0	0	0	0	0	0	0	0	0	0
102638518	Gm35062	predicted gene, 35062	0	0	0	0	0	0	0	0	0	0	0	0	0	0	0	0	0	0	0	0	0	0	0	0	0	0	0	0	0
102638519	Gm35063	predicted gene, 35063	0	0	0	0	0	0	0	0	0	0	0	0	0	0	0	0	0	0	0	0	0	0	0	0	0	0	0	0	0
102638523	Gm35066	predicted gene, 35066	0	0	0	0	0	0	0	0	0	0	0	0	0	0	0	0	0	0	0	0.994996	0	0	0	0	0	0	0	0	0
102638528	Gm35071	predicted gene, 35071, transcript variant X1	0	0	0	0	0	0	0	0	0	0	0	0	0	0	0	0	0	0	0	0	0	0	0	0	0	0	0	0	0
102638531	Gm35073	predicted gene, 35073	0	0	0	0	0	0	0	0	0	0	0	0	0	0	0	0	0	0	0	0	0	0	0	0	0	0	0	0	0
102638533	Gm35074	predicted gene, 35074	0	0	0	0	0	0	0	0	0	0	0	0	0	0	0	1.00006	0	0	0	0	0	0	0	0	0	0	0	0	0
102638537	Hnf1aos1	HNF1 homeobox A, opposite strand 1, transcript variant X3	0	0	0	2.04155	0	0	0	0	0	0	0	0	0	1.14475	0	0	0	0	0	1.02534	0	0.839681	0	0	0	0	0	0	0
102638539	Gm35076	predicted gene, 35076, transcript variant X2	0	0	0	0	0	0	0	0	0	0	0	0	0	0	0	0	0	0	0	0	0	0	0	0	0	0	0	0	0
102638540	Gm35077	predicted gene, 35077	0	0	0	0	0	0	0	0	0	0	0	0	0	0	0	0	0	0	0	0	0	0	0	0	0	0	0	0	0
102638541	Gm35078	predicted gene, 35078	0	0	0	0	0	0	0	0	0	0	0	0	0	0	0	0	0	0	0	0	0	0	0	0	0	0	0	0	0
102638542	Gm35079	predicted gene, 35079	0	0	0	0	0	0	0	0	0	0	0	0	0	0	0	0	0	0	0	0	0	0	0	0	0	0	0	0	0
102638544	Gm35081	predicted gene, 35081, transcript variant X3	1.7437	3.12527	2.11183	3.84217	2.0671	2.15507	1.80254	1.09509	2.10199	4.16281	2.90445	2.93474	6.36985	3.18177	0.954387	8.46589	3.23098	5.30078	6.38292	5.26984	9.37172	11.3612	1.89893	6.78931	6.93341	7.11628	3.60648	5.08154	0
102638551	Gm35087	predicted gene, 35087, transcript variant X1	0	0	0	0	0	0	0	0	0	0	0	0	0	0	0	0	0	0	0	0	0	0	0	0	0	0	0	0	0
102638554	Gm35089	predicted gene, 35089	0	0	0	0.988034	0.985098	1.01551	0	1.03142	0.993029	0	0	0	0	0.989271	0	0	0	0	0.991085	0	0	0	0	0	0	0	0	0	0
102638555	Gm38510	predicted gene, 38510, transcript variant X1	0	1.15445	0	0	0	1.21297	0	0	1.21472	0	0	0	0	0	0	0	1.21933	0	0	0	0	0	0	0	0	0	0	0	0
102638556	Gm35090	predicted gene, 35090	0	0	0.998147	0	0	0	0	0	0	0	0	0	0	0	0	0	0	0	0	0	0	0	0	0	0	0	0	0	0
102638557	Gm35091	predicted gene, 35091	0	0	0	0	0	0	0	0	0	0	0	0	0	0	0	0	0	0	0	0	0	0	0	0	0	0	0	0	0
102638563	Gm35097	predicted gene, 35097, transcript variant X2	0	0	0	0	0	0	0	0	0	0	0	0	0	0	0	0	0	0	0	0	0	0	0	0	1.99086	0	0	0	0
102638564	Gm35098	predicted gene, 35098, transcript variant X2	0	0	0	0	0	0	0	0	0	0	0	0	0	0	0	0	0	0	0	0	0	0	0	0	0	0	0	0	0
102638565	Gm35099	predicted gene, 35099, transcript variant X1	0	0	0	0	0	0	0	0	0	0	0	0	0.495571	0	0	0	0	1.76878	0	0	0	1.09934	0	2.23129	0	0	0	0	0
102638567	Gm35101	predicted gene, 35101	0	1.00957	0	0	0	0	0	0	0	0	0	0	0	0	0	0	0	0	0	0	0	1.00801	0	0	0	0	0	0	0
102638568	Gm35102	predicted gene, 35102, transcript variant X3	0	0	0	0	0	0	0	0	0	0	0	0	0	0	0	0	0	0	0	0	0	0	0	0	0	0	0	0	0
102638570	Gm35104	predicted gene, 35104	0	0	0	0	0	0	0	0	0	0	0	0	0	0	0	0	0	0	0	0	0	0	0	0	0	0	0	0	0
102638571	Gm35105	predicted gene, 35105, transcript variant X1	0	0	0	0	0	0	0	0	0	0	0	0	0	0	0	0	0	0	0	0	0	0	0	0	0	0	0.999936	0	0
102638574	Gm35107	predicted gene, 35107, transcript variant X1	0	0	0	0	0	0	0	0	0	0	0	0	0	0	0	0	0	0	0	0	0	0	0	0	0	0	0	0	0
102638578	Gm35109	predicted gene, 35109, transcript variant X3	0	0	0	0	0	0	0	0	0	0	0	0	0	0	0	0	0	0	0	0	0	0	0	0	0	0	0	0	0
102638580	Gm35110	predicted gene, 35110, transcript variant X2	0	0	0	0	0	0	0	0	0	0	0	0	0	0	0	0	0	0	0	0	0	0	0	0	0	0	0	0	0
102638581	Gm35111	predicted gene, 35111	0	0	0	0	0	0	0	0	0	0	0	0	0	0	0	0	0	0	0	0	0	0	0	0	0	0	0	0	0
102638582	Gm35112	predicted gene, 35112, transcript variant X1	1.14422	0	0	0	0	0	0.897838	0	0	0	0	0	0	0	1.17889	0	0	0	0	0	0.920815	0.9105	0	0	0	0	0	0	0
102638587	Gm35116	predicted gene, 35116, transcript variant X3	0	0	0	0	0	0	0	0	0	0	0	0	0	0	0	0	0	0	0	0	0	0	0	0	0	0	0	0	0
102638588	Gm35117	predicted gene, 35117, transcript variant X3	0	0.822317	0	0	0.831287	0.811085	0	0.804351	0	0	1.42585	1.42883	0	0	1.42017	0	0	0	0	4.29191	0	0	0	0	0	0	0	1.41156	0.488273
102638589	Gm35118	predicted gene, 35118, transcript variant X2	0	0	0	0	0	0	0	0	0	0	0	0	0	0	0	0	0	0	0	0	0	0	0	0	0	0	0	0	0
102638592	Gm35120	predicted gene, 35120	1.00226	0.993898	0	0	1.01059	1.00584	0	0	0	0	0	0	0	2.00806	0	0	1.01111	2.01138	0	0	2.00035	0.992781	0.9951	1.00689	3.00931	0	0.997012	0.994227	0.994906
102638596	Gm35123	predicted gene, 35123	0	0	0	0	0	0	0	0	0	0	0	0	0	0	0	0	0	0	0	0	0	0	0	0	0	0	0	0	0
102638598	Gm35125	predicted gene, 35125, transcript variant X5	0	0	0	0	0	0	0	0	0	0	0	0	0	0	0	0	0	0	0	0	0	0	0	0	0	0	1.99986	0	0
102638600	Gm35126	predicted gene, 35126	0	0	0	0	0	0	0	0	0	0	0	0	0	0	0	0	0	0	0	0	0	0	0	0	0	0	0	0	0
102638603	Gm35129	predicted gene, 35129, transcript variant X1	0	0	0	0	0	0	0	0	0	0	0	0	0	0	0	0	0	0	0	0	0	0	0	0	0	0	0	0	0
102638604	Gm35130	predicted gene, 35130	0	0	0	0	1.00545	0.983289	0	0	0.978075	0	0	0	0	0	0	0.98407	0	0	0.997548	1.00193	0	0	0	0	2.08327	0	0	0	0
102638605	Gm35131	predicted gene, 35131	0	0	0	0	0	0	0	0	0	0	0	0	0	0	0	0	0	0	0	0	0	0	0	0	0	0	0	0	0
102638609	Gm35133	predicted gene, 35133, transcript variant X2	0	0	0	0	0	0	0	0	0	0	0	0	0	0	0	0	0	0	0	0	0	0	0	0	0	0	0	0	0
102638611	Gm35135	predicted gene, 35135	0	0	0	0	0	0	0	0	0	0	0	0	0	0	0	0	0	0	0	0	0	0	0	0	0	0	0	0	0
102638613	Gm35136	predicted gene, 35136	0	0	0	0	0	0	0	0	0	0	0	0	0	0	0	0	0	0	0	0	0	0	0	0	0	0	0	0	0
102638614	Gm35137	predicted gene, 35137	0	0	0	0	0	0	0	0	0	0	0	0	0	0	0	1.00005	0	0	0	0	0	0	0	0	0	0	0	0	0
102638620	Gm35143	predicted gene, 35143	0	0	0	0	0	0	0	0	0	0	0	0	0	0	0	0	0	0	0	0	0	0	0	0	0	0	0	0	0
102638622	Gm35145	predicted gene, 35145, transcript variant X2	0	0	0	0	0	0	0	0	0	0	0	0	0	0	0	0	0	0	0	0	0	0	0	0	0	0	0	0	0
102638626	Gm35147	predicted gene, 35147, transcript variant X3	0	0	0	0	0	0	0	0	0	0	0	0	0	0	0	0	0	0	0	0	0	0	0	0	0	0	0	0	1.00174
102638627	Gm35148	predicted gene, 35148	0	0	0	0	0	0	0	0	0	0	0	0	0	0	0	0	0	0	0	0	0	0	0	0	0	0	0	0	0
102638629	Gm35149	predicted gene, 35149	1.0022	0	0	0	0	0	0	0	0	0	0	0	0	0	0	0	0	0	0	0.998275	0	0	0	0	0	0	0	0	0
102638631	Gm35150	predicted gene, 35150, transcript variant X1	2.42248	0.367115	3.24507	0	0	0	0	0	0	0	0	0	0	0.742399	0	0	0	0	0	0	0	0	0	0.813791	0	0	0	3.96771	0
102638632	Gm26641	predicted gene, 26641	2.96724	0	3.01197	3.01721	0	2.03915	0	3.09018	4.00832	4.02089	0	6.05304	10.9861	3.99233	1.9798	1.98401	6.09443	5.0532	5.02245	2.99794	1.97522	1.97268	5.90794	3.98493	5.99596	4.00427	4.92453	0	0.980168
102638633	Gm26608	predicted gene, 26608	0	0	0	0	0	0	0	0	0	0	0	0	0	0	0	0	0	0	0	0	0	0	0	0	0	0	0	0	0
102638635	Gm35152	predicted gene, 35152	0	0	0	0	0	0	0	0	0	0	0	0	0	0	0	0	0	0	0	0	0	0	0	0	0	0	0	0	0
102638637	Gm35154	predicted gene, 35154, transcript variant X1	0	0	0	0	0	0	0	0	0	0	0	0	0	0	0	0	0	0	0	0	0	0	0	0	0	0	0	0	0
102638638	Gm14114	predicted gene 14114, transcript variant X3	0	0	0	0	0	0	0	0	0	0	0	0	0	0	0	0	0	0	0	0	0	0	0	0	0	0	0	0	0
102638640	Gm35155	predicted gene, 35155	0	0	0	0	0	0	0	0	0	0	0	0	0	0	0	0	0	0	0	0	0	0	0	0	0	0	0	0	0
102638644	Gm35158	predicted gene, 35158, transcript variant X1	0	0	0	0	0	0	0	0	0	0	0	0	0	0	0	0	0	0	0	0	0	0	0	0	0	0	0	0	0
102638647	Gm35161	predicted gene, 35161, transcript variant X9	0	0	0	0	0	0	0	0	0	0	0	0	0	0	0	0	0	0	0	0	0	0	0	0	0	0	0	0	0
102638649	Gm35162	predicted gene, 35162	0	0	0	0	0	0	0	0	0	0	0	0	0	0	0	0	0	0	0	0	0	0	0	0	0	0	0	0	0
102638650	Gm35163	predicted gene, 35163	0	0	0	0	0	0	0	0	0	0	0	0	0	0	0	0	0	0	0	0	0	0	0	0	0	0	0	0	0
102638651	Gm35164	predicted gene, 35164	0	0	0	0	0	0	0	0	0	0	0	0	0	0	0	0	0	0	0	0	0	0	0	0	0.995427	0	0	0	0
102638652	Gm35165	predicted gene, 35165, transcript variant X2	0	0	0	0	1.00054	0	0	0	0	0	0	0	0	0	0	0	0	0	0	0	0	0	0	0	0	0	0	0	0
102638653	Gm35166	predicted gene, 35166	0	0	0	0	0	0	0	0	0	0	0	0	0	0	0	0	0	0	0	0	0	0	0	0	0	0	0	0	0
102638654	Gm35167	predicted gene, 35167, transcript variant X2	0	0	0	0	0	0	0	0	0	0	0	0	0	0	0	0	0	0	0	0	0	0	0	0	0	0	0	0	0
102638658	Gm35169	predicted gene, 35169, transcript variant X2	0	0	0	0	0	0	0	0	0	0	0	0	0	0	0	0	0	0	0	0	0	0	0	0	0	0	0	0	0
102638659	Gm35170	predicted gene, 35170, transcript variant X3	0	0	0	0	0	0	0	0	0	0	0	0	0	0	0	0	0	0	0	0	0	0	0	0	0	0	0	0	0
102638660	Gm35171	predicted gene, 35171	0	0	0	0	0	0	0	0	0	0	0	0	0	0	0	0	0	0	0	0	0	0	0	0	0	0	0	0	0
102638661	Gm35172	predicted gene, 35172, transcript variant X2	0	0	0	0	0	0	0	0	0	0	0	0	0	0	0	0	0	0	0	0	0	0	0	0	0	0	0	0	0
102638664	Gm35174	predicted gene, 35174	0	0	0	0	0	0	0	0	0	0	0	0	0	0	0	0	0	0	0	0	0	0	0	0	0	0	0	0	0
102638666	Gm35176	predicted gene, 35176	0	0	0	0	0	0	0	0	0	0	0	0	0	0	0	0	0	0	0	0	0	0	0	0	0	0	0	0	0
102638667	Gm35177	predicted gene, 35177, transcript variant X1	0	0	0	0	0	0	0	0	0	0	0	0	0	0	0	0	0	0	0	0	0	0	0	0	0	0	0	0	0
102638669	Gm35179	predicted gene, 35179, transcript variant X1	0	0	0	0	0	0	0	0	0	0	0	0	0	0	0	0	0	0	0	0	0	0	0	0	0	0	0	0	0
102638670	4930578G10Rik	RIKEN cDNA 4930578G10 gene	0	0	0	0	0	0	0	0	0	0	0	2.96556	0.991158	0	0	0	1.98866	0	0	1.00522	0	0	0	1.01049	0	0	0	0	0
102638672	Gm35180	predicted gene, 35180	0	0	0	0	0	0	0	0	0	0	0	0	0	0	0	0	0	0	0	0	0	0	0	0	0	0	0	0	0
102638673	Gm35181	predicted gene, 35181	0	0	0	0	0	0	0	0	0	0	0	0	0	0	0	0	0	0	0	0	0	0	0	0	0	0	0	0	0
102638674	Gm14428	predicted gene 14428	0	0	0	0	0	0	0	0	0	0	0	0	0	0	0	0	0	0	0	0	0	0	0	0	0	0	0	0	0
102638675	Gm35182	predicted gene, 35182	0	0	0	0	1.00803	0	0	0	0	0	0	0	0	0	0	0	0	0	0	0	0	0	0	0	0	0	0	1.98865	0
102638676	Gm12107	predicted gene 12107, transcript variant X1	0	0	0	0	0	0	0	0	0	0	0	0	0	0	0	0	0	0	0	0	0	0	0	0	0	0	0	0	0
102638677	Gm35183	predicted gene, 35183, transcript variant X1	0	0	0	0	0	0	0	0	0	0	0	0	0	0	0	0	0	0	0	0	0	0	0	0	0	0	0	0	0
102638679	Gm35184	predicted gene, 35184	0	0	0	0	0	0	0	0	0	0	0	0	0	0	0	0	0	0	0	0	0	0	0	0	0	0	0	0	0
102638680	Gm35185	predicted gene, 35185	0	0	0	0	0	0	0	0	0	0	0	0	0	0	0	0	0	0	0	0	0	0	0	0	0	0	0	0	0
102638681	Gm35186	predicted gene, 35186, transcript variant X2	0	0	0	0	0	0	0	0	0	0	0	0	0	0	0	0	0	0	0	0	0	0	0	0	0	0	0	0	0
102638682	Gm35187	predicted gene, 35187, transcript variant X4	0	0	0	0	0	0	0	0	0	0	0	1.23309	0.660674	0	0	0	0	0	1.24435	0	0	0	0	0	0	0	0	0	0
102638686	Gm35189	predicted gene, 35189, transcript variant X1	0	0	0	0	0	0.930011	2.01282	1.86909	2.03707	1.8854	1.00776	1.00807	2.01022	1.00786	1.01167	0	1.01004	3.02561	3.02149	3.01818	4.02849	4.0251	2.01891	2.02052	2.04561	1.01333	5.04132	3.02798	1.00535
102638687	Gm35190	predicted gene, 35190	0	0	0	0	0	0	0	0	0	0	0	0	0	0	0	0	0	0	0	0	0	1.00806	0	0	0	0	0	0	0
102638690	Gm35191	predicted gene, 35191	0	0	0	0	0	0	0	0	0	0	0	0	0	0	0	0	0	0	0	0	0	0	0	0	0	0	0	0	0
102638691	Gm35192	predicted gene, 35192	0	0	0	0	0	0	0	0	0	0	0	0	0	0	0	0	0	0	0	0	0	0	0	0	0	0	0	0	0
102638692	Gm35193	predicted gene, 35193, transcript variant X1	0	0	0	0	0	0	0	0	0	0	0	0	0	0	0	0	0	0	0	0	0	0	0	0	0	0	0	0	0
102638693	Gm35194	predicted gene, 35194, transcript variant 3	0	0	0	0	0	0	0	0	0	0	0	0	0	0	0	0	0	0	0	0	0	0	0	0	0	0	0	0	0
102638695	Gm35195	predicted gene, 35195	0	0	0	0	0	0	0	0	0	0	0	0	0	0	0	0	0	0	0	0	0	0	1.00709	0	0	0	0	0	0
102638697	Gm35196	predicted gene, 35196, transcript variant X2	0	0	0	0	0	0	0	0	0	0	0	0	0	0	0	0	0	0	0	0	0	0	0	0	0	0	0	0	0
102638698	Gm35197	predicted gene, 35197	0	0	0	0	0	0	0	0	0	0	0	0	0	0	0	0	0	0	0	0	0	0	0	0	0	0	0	0	0
102638699	Gm35198	predicted gene, 35198	0	0	0	0	0	0	0	0	0	0	0	0	0	0	0	0.974812	0	0	0	0	0	0	0	0	1.02125	0	0	0	0
102638701	Gm16350	predicted gene 16350	0	0	0	0	0	0	0	0	0	0	0	0	0	0	0	0	0	0	0	0	0	0	0	0	0	0	0	0	0
102638704	Gm35200	predicted gene, 35200, transcript variant X2	0	0	0	0	0	0	0	0	0	0	0	0	0	0	0	0	0	0	0	0	0	0	0	0	0	0	0	0	0
102638705	Gm35201	predicted gene, 35201, transcript variant X3	0	0	0	0	0	0	0	0	0	0	0	0	0	0	0	0	0	0	0	0	0	0	0	0	0	0	0	0	0
102638708	Gm35203	predicted gene, 35203, transcript variant X1	0	0	0	0	0	0	0	0	0	0	0	0	0	0	0	0	0	0	0	0	0	0	0	1.00188	0	0	0	0	0
102638709	Gm35204	predicted gene, 35204, transcript variant X2	0	0	0	0	0	0	0	0	0	0	0	0	0	0	0	0	0	0	0	0	0	0	0	0	0	0	0	0	0
102638712	Gm35206	predicted gene, 35206	0	0	0	0	0	0	0	0	0	0	0	0	0	0	0	0	0	0	0	0	0	0	0	0	0	0	0	0	0
102638714	Gm35208	predicted gene, 35208, transcript variant X1	0	0	0	0	0	0	0	0	0	0	0	0	0	0	0	0	0	0	0	0	0	0	0	0	0	0	0	0	0
102638715	Gm35209	predicted gene, 35209, transcript variant X4	0	0	0	0	0	0	0	0	0	0	0	0	0	0	0	0	0	0	0	0	0	0	0	0	0	0	0	0	0
102638721	Gm35215	predicted gene, 35215	0	0	0	0	0	0	0	0	0	0	0	0	0	0	0	0	0	0	0	0	0	0	0	0	0	0	0	0	0
102638722	Gm35216	predicted gene, 35216, transcript variant 2	0	0	0	0	0	0	0	0	0	0	0	0	0	0	0	0	0	0	0	0	0	0	0	0	0	0	0	0	0
102638723	Gm35217	predicted gene, 35217	0	0	0	0	0	0	0	0	0	0	0	0	0	0	0	0	0	0	0	0	0	0	0	0	0	0	0	0	0
102638724	Gm35218	predicted gene, 35218	0	0	0	0	0	0	0	0	0	0	0	0	0	0	0	0	0	0	0	0	0	0	0	0	0.995428	0	0	0	0
102638725	Gm35219	predicted gene, 35219, transcript variant X3	0	0	0	0	1.00594	0	0.976842	0	0	0	0	0	0	1.0075	0	2.02626	0.99308	0.984286	0	0	0	0	1.00579	0	0	0	1.0071	0	0
102638728	Gm35222	predicted gene, 35222	0	0	0	0	0	0	0	0	0	0	0	0	0	0	0	0	0	0	0	0	0	0	0	0	0	0	0	0	0
102638729	Gm35223	predicted gene, 35223	0	1.9801	0	1.0058	0	2.00582	1.00657	0	0	2.00537	0	0	0.99059	0	0	0	0	0	0	0	0	0	0	0	0	0	0	0	0
102638731	Gm35225	predicted gene, 35225	0	0	0	0	0	0	0	0	0	0	0	0	0	0	0	0	0	0	0	0	0	0	0	0	0	0	0	0	0
102638733	Gm35227	predicted gene, 35227	0	0	0	0	0	0	0	0	0	0	0	0	0	0	0	0	0	0	0	0	0	0	0	0	0	0	0	0	0
102638735	Gm15420	predicted gene 15420	0	0	0	0	0	0	0	1.98635	0	0.997128	0	0	0	0	0	0	0	0	0	0	0	0	0	0	0	0	0	0	0
102638736	Gm35228	predicted gene, 35228	0	0	0	0	0	0	0	0	0	0	0	0	0	0	0	0	0	0	0	0	0	0	0	0	0	0	0	0	0
102638737	Gm35229	predicted gene, 35229, transcript variant X2	0	0	0	0	0	0	0	0	0	0	1.00089	0	0	0	0	0	0	0	0	0	0	0	0	0	0	0	0	0	0
102638739	Gm35231	predicted gene, 35231	0	0	0	0	0	0	0	0	0	0	0	0	0	0	0	0	0	0	0	0	0	0	0	0	0	0	0	0	0
102638742	Gm35234	predicted gene, 35234	0	0	0	0	0	0	0	0	0	0	0	0	0	0	0	0	0	0	0	0	0	0	0	0	0	0	0	0	0
102638743	Gm35235	predicted gene, 35235	0	0	0	0	0	0	0	0	0	0	0	0	0	1.0233	0	2.00671	0	0	0	0	0	0	0.979478	0	0	0	0	0	0
102638744	Gm12784	predicted gene 12784	0	0	0	0	0	0	0	0	0	0	0	0	0	0	0	0	0	0	0	0	0	0	0	0	0	0	0	0	0
102638746	Gm35236	predicted gene, 35236, transcript variant X1	0	0	0	0	0	0	0	0	0	0	0	0	0	0	0	0	0	0	0	0	0	0	0	0	0	0	0	0	0
102638747	Gm35237	predicted gene, 35237	0	0	0	0	0	0	0	0	0	0	0	0	0	0	0	0	0	0	0	0	0	0	0	0	0	0	0	0	0
102638750	Gm35239	predicted gene, 35239, transcript variant X12	0	0	0	0	0	0	0	2.00272	0	1.00069	0	0	3.03022	0	2.99973	6.99853	0.998087	0	0	3.98923	0	0	0	2.04002	2.98117	0	0.995697	0	0.999397
102638751	Gm35240	predicted gene, 35240, transcript variant X1	0	0	0	0	0	0	0	0	0	0	0	0	0	0	0	0	0	0	0	0	0	0	0	0	0	0	0	0	0
102638753	Gm35242	predicted gene, 35242, transcript variant X2	0	0	0	0	0	0	0	0	0	0	0	0	0	0	0	0	0	0	0	0	0	0	0	0	0	0	0	0	1.00175
102638755	Gm35243	predicted gene, 35243	0	0	0	0	1.9869	1.0098	0	0	0	0	0.996965	0	0	0	0	0.999597	3.06094	0	0	0	1.9652	0	0.998085	0	1.00584	0.999197	0.999799	3.94751	0
102638756	Gm35244	predicted gene, 35244	0	0	0	0	0	0	0	0	0	0	0	0	0	0.99846	0	0	0	0	0	0	0	0	0	0	0	0	0	0	0
102638759	Gm35246	predicted gene, 35246, transcript variant X2	0	0	0	0	0	0	0	0	0	0	0	0	0	0	0	0	0	0	0	0	0	0	0	0	0	0	0	0	0
102638760	Gm35247	predicted gene, 35247	0	0	0	0	0	0	0	0	0	0	0	0	0	0	0	0	0	0	0	0	0	0	0	0	0	0	0	0	0
102638761	4930518C04Rik	RIKEN cDNA 4930518C04 gene	0	0	0	0	0	0	0	0	0	0	0	0	0	0	0	0	0	0	0	0	0	0	0	0	0	0	0	0	0
102638762	Gm35248	predicted gene, 35248, transcript variant X4	0	0	0	0	5.6513	0	5.21193	0.970099	0.597734	0	0	0	1.78191	0	0	1.18306	2.92098	0	1.18957	1.93545	4.71978	0	1.77597	0.971312	8.20103	4.9534	3.53424	0.587416	1.17627
102638764	Gm35249	predicted gene, 35249	0	0	0	0	0	0	0	0	0	0	0	0	0	0	0	0	0	0	0	0	0	0	0	0	0	0	0	0	0
102638766	Gm35251	predicted gene, 35251	0	0	0	0	0	0	0	0	0	0	0	0	0	0	0	0	0	0	0	0	0	0	0	0	0	0	0	0	0
102638767	Gm35252	predicted gene, 35252, transcript variant X2	0	0	0	0	0	0	0	0	0	0	0	0.997268	0	0	0	0	0.995311	0	0	0	0	0	0	0	0	0	0	0	0
102638768	Gm35253	predicted gene, 35253, transcript variant X4	0	0	0	0	0	0	0	0	0	0	0	0	0	0	0	0	0	0	0	0	0	0	0	0	0	0	0	0	1.00184
102638769	Gm26808	predicted gene, 26808	0	0	0	0	0	0	0.97739	0	0	0	0	0	0	0	0	0	0	0	0	0	0	0	1.02556	0	0	0	0	0	0
102638771	Gm35255	predicted gene, 35255	0	0	0	0	0	0	0	0	0	0	0	0	0	0	0	0	0	0	0	0	0	0	0	0	0	0	0	0	0
102638774	Gm35257	predicted gene, 35257	0	0	0	0	0	0	0	0	0	0	0	0	0	0	0	0	0	0	0	0	0	0	0	0	0	0	0	0	0
102638778	Gm35260	predicted gene, 35260	0	0	0	0	0	0	0	0	0	0	0	0	0	0	0	0	0	0	0	0	0	0	0	0	0	0	0	0	0
102638779	Gm35261	predicted gene, 35261	0	0	0	2.00163	0	0	0	0	0	0	0	0	0	0	0	0	0	0	0	0	0	0	0	0	0	0	0	0	0
102638783	Gm35265	predicted gene, 35265	0	0	0	0	0	0	0	0	1.00929	1.99866	0	0	0	0	0.993103	0	0	0	0	0	0	0	0	0	0	0	0	0	0
102638787	Gm35268	predicted gene, 35268	0	0	0	0	0	0	0	0	0	0	0	0	0	0	0	3.00016	0	0	0	0	0	0	0	0	0	0	0	0	0
102638792	Gm35271	predicted gene, 35271, transcript variant X2	0	0	0	0	0	0	0	0	0	0	0	0	0	0	0	0	0	0	0	0	0	0	0	0	0	0	0	0	0
102638796	Gm35274	predicted gene, 35274	0	0	0	0	0	0	0	0	0	0	0	0	0	0	0	0	0	0	0	0	0	0	0	0	0	0	0	0	0
102638797	Gm9973	predicted gene 9973, transcript variant X1	0	0	0	0	0	0	0	0	0	0	0	0	0	0	0	0	0	0	0	0	0	0	0	0	0	0	0	0	0
102638802	Gm35279	predicted gene, 35279, transcript variant X3	0	1.00511	0.999574	1.0307	0	0	1.02173	1.00008	0	2.7267	0	0	0	0.991476	2.06991	0	2.00276	0	0	0	0	0	0	0	0	0	0	0	0
102638803	Gm35280	predicted gene, 35280, transcript variant X3	0	0	0	0.882655	0	0	0	0	0	0	0	0	0	0	0	0	0	0	0	0	0	0	0	0	1.28014	0	0	0	0.887336
102638804	Gm35281	predicted gene, 35281, transcript variant X2	0	0	0	0	0	0	0	0	0	0	0	0	0	0	0	0	0	0	0	0	0	0	0	0	0	0	0	0	0
102638805	Gm35282	predicted gene, 35282, transcript variant X2	0	0	0	0	0	0	0	0	0	0	0	0	0	0	0	0	0	0	0	0	0	0	0	0	0	0	0	0	0
102638807	Gm35284	predicted gene, 35284	0	0	0	0	0	0	0	0	0	0	0	0	0	0	0	0	0	0	0	0	0	0	0	0	0	0	0	0	0
102638808	Gm35285	predicted gene, 35285	0	0	0	0	0	0	0	0	0	0	0	0	0	0	0	0	0	0	0	0	0	0	0	0	0	0	0	0	0
102638811	Gm35287	predicted gene, 35287, transcript variant X3	0	0	0	0	0	0	0	0	0	0	0	0	0	0	0	0	0	0	0	0	0	0	0	0	0	0	0	0	0
102638813	Gm35289	predicted gene, 35289, transcript variant X1	0	0	0	0	0	0	0	0	0	0	0	0	0	0	0	0	0	0	0	0	0	0	0	0	0	0	0	0	0
102638814	Gm35290	predicted gene, 35290	0	0	0	0	0	0	0	0	0	0	0	0	0	0	0	0	0	0	0	0.994964	0	0	0	0	0	0	0	0	0
102638815	Gm35291	predicted gene, 35291, transcript variant X1	0	0	0	0	0	0	0	0	0	0	0	0	0	0	0	0	0	0	0	0	0	0	0	0	0	0	0	0	0
102638818	Gm26697	predicted gene, 26697, transcript variant X3	0	0	0	0	0	0	0	0	0	0	0	0	0	0	0	0	0	0	0	0	0	0	0	0	0	0	0	0	0
102638819	Gm35294	predicted gene, 35294, transcript variant X1	0	0	0	0	0	0	0	0	0	0	0	0	0	0	0	0	0	0	0	0	0	0	0	0	0	0	0	0	0
102638820	Gm35295	predicted gene, 35295, transcript variant X2	0	0	0	0	0	0	0	0	0	0	0	0	0	0	0	0	0	0	2.01117	0	0	1.0021	0	0	0	0	0	0	0
102638822	Gm35297	predicted gene, 35297	0	0	0	0	0	0	0	0	0	0	0	0	0	0	0	0	0	0	0	0	0	0	0	0	0	0	0	0	0
102638824	Gm35298	predicted gene, 35298, transcript variant X2	0	0	0	0	0	0	0	0	0	0	0	0	0	0	0	0	0	0	0	0	0	0	0	0	0	0	0	0	0
102638825	Gm35299	predicted gene, 35299, transcript variant X1	0	0	0	0	0	0	0	0	0	0	0	0	0	0	0	0	0	0	0	0	0	0	0	0	0	0	0	0	1.00175
102638827	Gm14696	predicted gene 14696	0	0	0	0	0	0	0	0	0	0	0	0	0	0	0	0	0	0	0	0	0	0	0	0	0	0	0	0	0
102638831	Gm35302	predicted gene, 35302	0	0	0	0	0	0	0	0	0	0	0	0	0	0	0	0	0	0	0	0	0	0	0	0	0	0	0	0	0
102638832	Gm28590	predicted gene 28590	0	0	0	0	0	0	0	0	0	0	0	0	0	0	0	0	0	0	0	0	0	0	0	0	0	0	0	0	0
102638833	Gm35303	predicted gene, 35303	0	0	0	0	0	0	0	0	0	0	0	0	0	0	0	0	0	0	0	0	0	0	0	0	0	0	0	0	0
102638835	Gm16263	predicted gene 16263, transcript variant X5	0	0	0	0	0	0	0	0	0	0	0	0	0	0	0	0	0	0	0	0	0	0	0	0	0	0	0	0	0
102638836	Gm35305	predicted gene, 35305, transcript variant X2	0	0	0	0	0	0	0	0	0	0	0	0	0	0	0	0	0	0	0	0	0	0	0	0	0	0	0	0	0
102638837	Tle7	TLE family member 7	0	0	0	0	0	0	0	0	0	0	0	0	0	0	0	0	0	0	0	0	0	0	0	0	0	0	0	0	0
102638839	Gm35307	predicted gene, 35307	0	0	0	0	0	0	0	0	0	0	0	0	0	0	0	0	0	0	0	0	0	0	0	0	0	0	0	0	0
102638840	Gm35308	predicted gene, 35308	0	0	0	0	0	0	0	0	0	0	0	0	0	0	0	0	0	0	0	0	0	0	0	0	0	0	0	0	0
102638841	Gm35309	predicted gene, 35309, transcript variant X1	0	0	0	0	0	0	0	0	0	0	0	0	0	0	0	0	0	0	0	0	0	0	0	0	0	0	0	0	0
102638844	Gm35312	predicted gene, 35312, transcript variant X3	0	0	0	0	0	0	0	0	0	0	0	0	0	0	0	0	0	0	0	0	0	0	0	0	0	0	2.9998	0	0
102638846	Gm35314	predicted gene, 35314, transcript variant X2	0	0	0	0	0	0	0	0	0	0	0	0	0	0	0	0	0	0	0	0	0	0	0	0	0	0	0	0	0
102638848	Gm38512	predicted gene, 38512, transcript variant X2	0	0	0	0	0	0	0	0	0	0	0	0	0	0	0	0	0	0	0	0	0	0	0	0	0	0	0	0	0
102638851	Gm17224	predicted gene 17224, transcript variant X2	3.07703	0	1.01875	2.20458	3.027	0	1.04669	0	3.07716	2.04101	1.02166	2.17658	3.08418	1.09576	1.10613	0	3.08838	1.02132	1.0962	2.05625	1.01241	4.06797	2.049	3.80549	0	3.16763	3.07344	4.10469	3.98487
102638853	Gm27227	predicted gene 27227	0	0	0	0	0	0	0	0	0	0	0	0	0	0	0	0	0	0	0	0	0	0	0	0	0	0	0	0	0
102638854	Gm15934	predicted gene 15934	0	0	0	0	0	0	0	0	0	0	0	0	0	0	0	0	0	0	0	0	0	0	0	0	0	0	0	0	0
102638855	Gm35317	predicted gene, 35317, transcript variant X2	0	0	0	0	0	0	0	0	0	0	0	0	1.0261	0	0	0	0	0	0	0	0	0	0.981598	0	0	0	0	0	0
102638863	Gm35325	predicted gene, 35325, transcript variant X2	0	0	0	0	0	0	0	0	0	0	0	0	0	0	0	0	0	0	0	0	0	0	0	0	0	0	0	0	0
102638865	Gm35326	predicted gene, 35326	0	0	0	0	0	0	0	0	0	0	0	0	0	0	0	0	0	0	0	0	0	0	0	0	0	0	0	0	0
102638869	Gm35330	predicted gene, 35330, transcript variant X3	0.979918	0	0	0	0	0	0	0	0.980005	0	2.00858	0.999356	0	1.02321	0.983724	1.96001	0	0.996952	1.97946	0	0	0.997229	2.00301	1.02724	0	1.06244	0	0	0
102638873	Gm35332	predicted gene, 35332, transcript variant X2	0	0	0	0	0	0	0	0	0	0	0	0	0	0	0	0	0	0	0	0	0	0	0	0	0	0	0	0	0
102638874	Gm35333	predicted gene, 35333, transcript variant X2	0	0	0	0	0	1.00293	0.988043	0	0	0	0	0	0	0	0	0	0	0	0	0	0	0	0	0	0	0	0	0	0
102638876	Gm35335	predicted gene, 35335, transcript variant X2	0	0	0	0	0	0	0	0	0	0	0	0	0	0	0	0	0	0	0	0	0	0	0	0	0	0	0	0	0
102638878	4930557F08Rik	RIKEN cDNA 4930557F08 gene	0	0	0	0	0	0	0	0	0	0	0	0	0	0	0	0	0	0	0	0	0	0	0	0	0	0	0	0	0
102638880	Gm35337	predicted gene, 35337, transcript variant X2	0	0	0	0	0	0	0	0	0	0	0	0	0	0	0	0	0	0	0	0	0	0	0	0	0	0	0	0	0
102638881	Gm35338	predicted gene, 35338	0	0	0	0	0	0	0	0	0	0	0	0	0	0	0	0	0	0	0	0	2.99976	0	0	0	0	0	0	0	0
102638883	Gm35340	predicted gene, 35340, transcript variant X1	0	0	0	0	0	0	0	0	0	0	0	0	0	0	0	0	0	0	0	0	0	0	0	0	0	0	0	0	0
102638884	Gm38513	predicted gene, 38513	1.80219	0	0	0	0	0	0	0	0	0	0	0	0	0	0	0	0	0	0	0	0	0	0	0.997533	1.0194	0	0	0	0
102638886	Gm35341	predicted gene, 35341	0	0	0	0	0	0	0	0	0	0	0	0	0	0	0	0	0	0	0	0	0	0	0	0	0	0	0	0	0
102638887	Gm35342	predicted gene, 35342	0	0	0	0	0	0	0	0	0	0	0	0	0	0	0	0	0	0	0	0	0	0	0	0	0	0	0	0	0
102638888	Gm20346	predicted gene, 20346	7.88789	2.18459	5.35291	0	8.53235	4.95369	3.80047	3.65649	6.84186	5.20359	3.98284	6.82004	3.89359	7.96367	3.9912	9.73298	5.61378	3.96981	5.03025	6.1817	6.03796	2.00074	9.02397	6.66577	11.7949	3.00196	9.26875	2.03411	2.99015
102638889	Gm35343	predicted gene, 35343, transcript variant X1	4.08335	1.98901	0	3.0662	3.60625	0	0	3.33616	5.13773	0	0	1.44759	0	5.16385	0	1.05792	0	5.09015	7.134	0	0	11.3945	8.36695	2.18366	6.17589	4.33594	0	9.27815	0
102638890	Gm15270	predicted gene 15270	0	0	0	0	0	0	2.03609	1.02113	2.0111	0	1.01053	0	0	0.998128	0	0	0	0	0.997098	0.997735	0.984565	0.983631	0	0.99135	0	0	4.94815	0	0
102638892	Gm35344	predicted gene, 35344	0.992376	0	0	1.96596	0.984569	2.00277	0	1.01123	0	0	0.999693	0	3.01696	0	1.98972	1.00227	0	1.00495	0.999408	0	0	0	0	1.00698	0.999172	0	2.01114	0	3.01122
102638895	Gm35347	predicted gene, 35347	0	0	0	0	0	0	0	0	0	0	0	0	0	0	0	0	0	0	0	0	0	0	0	0	0	0	0	0	0
102638898	Gm35350	predicted gene, 35350, transcript variant X2	0	0	0	0	0	0	0	0	0	0	0	0	0	0	0	0	0	0	0	0	0	0	0	0	0	0	0	0	0
102638901	Gm35352	predicted gene, 35352	0	0	0	0	0	0	0	0	0	0	0	0	0	0	0	0	0	0	0	0	0	0	0	0	0	0	0	0	0
102638902	Gm35353	predicted gene, 35353, transcript variant X1	0.839498	0	0	0.836332	0	0	0	0	0	0	0.839553	1.34459	0	0	0	0	0	0	0	0	0	0	0	0	0	0	0	1.29913	0
102638904	Gm21737	predicted gene, 21737	0	0	0	0	0	0	0	0	0	0	0	0	0	0	0	0	0	0	0	0	0	0	0	0	0	0	0	0	0
102638908	Gm35355	predicted gene, 35355	0	0	0	0	0	0	0	0	0	0	0	0	0	0	0	0	0	0	0	0	0	0	0	0	0	0	0	0	0
102638909	Gm35356	predicted gene, 35356	0	0	0	0	0	0	0	0	0	0	0	0	0	0	0	0	0	0	0	0	0	0	0	0	0	0	0	0	0
102638911	Gm35358	predicted gene, 35358	0	0	0	0	0	0	0	0	0	0	0	0	0	0	0	0	0	0	0	0	0	0	0	0	0	0	0	0	0
102638912	Gm35359	predicted gene, 35359	0	0	0	0	0	0	0	0	0	0	0	0	0	0	0	0	0	0	0	0	0	0	0	0	0	0	0	0	0
102638913	Gm6619	predicted gene 6619	0	0	0	0	0	0	0	0	0	0	0	0	0	0	0	0	0	0	0	0	0	0	0	0	0	0	0	0	0
102638914	Gm35360	predicted gene, 35360	0	0	0	0	0	0	0	0	0	0	0	0	0	0	0	0	0	0	0	0	0	0	0	0	0	0	0	0	0
102638915	Gm35361	predicted gene, 35361	0	0	0	0	0	0	0	0	0	0	0	0	0	0	0	0	0	0	0	0	0	0	0	0	0	0	0	0	0
102638916	Gm35362	predicted gene, 35362	0	0	0	0	0	0	0	0	0	0	0	0	0	0	0	0	0	0	0	0	0	0	0	0	0	0	0	0	0
102638917	Gm35363	predicted gene, 35363, transcript variant X2	0	0	0	0	0	0	0	0	0	0	0	0	0	0	0	0	0	0	0	0	0	0	0	0	0	0	0	0	0
102638918	Gm35364	predicted gene, 35364, transcript variant X2	0	0	0	1.16525	0	0	0	0	0	0	0	0	0	0	1.13878	0.838398	1.06355	0	0	0	0	0.863845	1.14569	0	0	0	0.887717	1.16598	0.859475
102638919	Gm35365	predicted gene, 35365	0	0.983469	0.989703	0	0	4.11286	1.05498	3.13831	0.99511	0.979707	0.999977	2.04582	4.08487	3.00394	1.97539	1.00426	1.01804	2.0024	1.00937	2.0045	1.96166	3.96537	7.90917	2.99282	8.40154	1.95262	0	2.96794	0
102638921	Gm21917	predicted gene, 21917, transcript variant X2	0	0	0	0	0	0	0	0	0	0	0	0	0	0	0	0	0	0	0	0	0	0	0	0	0	0	0	0	0
102638923	Gm35367	predicted gene, 35367	0	0	0	0	0	0	0	0	0	0	0	0	0	0	0	0	0	0	0	0	0	0	0	0	0	0	0	0	0
102638925	Gm35369	predicted gene, 35369, transcript variant X1	0	0	1.12464	0	0	0	0	0	0	0	0	0	1.09724	0	0	1.09874	0	0	0	0	0	0	0	2.23264	0	0	0	0	0
102638927	Gm35371	predicted gene, 35371, transcript variant X1	0	0	0	0	0	0	0	0	0	0	0	0	0	0	0	0	0	0	0	0	0	0	0	0	0	0	0	0	0
102638931	Gm35374	predicted gene, 35374	0	0	0	0	0	0	0	0	0	0	0	0	0	0	0	0	0	0	0	0	0	0	0	0	0	0	0	0	0
102638933	Fhad1os2	forkhead-associated (FHA) phosphopeptide binding domain 1, opposite strand 2, transcript variant X3	0	0	0	0	0	0	0	0	0	0	0	0	0	0	0	0	0	0	0	0	0	0	0	0	0	0	0	0	0
102638938	Gm35378	predicted gene, 35378, transcript variant X2	3.34269	5.05918	2.18239	2.30106	5.97415	3.37542	3.50618	2.22043	3.9042	2.32432	4.53755	2.83934	5.59214	2.26628	2.1721	4.50526	1.12109	1.13962	4.5344	3.43947	4.60245	5.64673	1.13349	4.52352	1.5193	2.33097	2.19744	2.30153	0
102638939	Gm35379	predicted gene, 35379, transcript variant X5	0	0	0	0	0	0	1.03392	0	0	0	0	2.0361	2.02553	0	0	0.942506	0	0	2.04331	0	0	0	0	0	0	0	0	0	1.94207
102638941	Gm12853	predicted gene 12853	0	0	0	0	0	0	0	0	0	0	0	0	0	0	0	0	0	0	0	0	0	0	0	0	0	0	0	0	0
102638944	Gm35381	predicted gene, 35381, transcript variant X2	0	0	0	0	0	0	0	0	0	0	0	0	0	0	0	0	0	0.998304	0	0	0	0	0	0	0	0	0	0	0
102638947	Gm26844	predicted gene, 26844	0	0	0	0	0	0	0	0	0	0	0	0	0	0	0	0	0	0	0	0	0	0	0	0	0	0	0	0	0
102638948	Gm35383	predicted gene, 35383, transcript variant X2	3.06155	0	1.01113	2.03861	0	0	0	0	3.83106	0	1.0186	0	0	0	0	0	0	0	0	0	1.0125	0	2.93106	3.05997	0	0	1.9495	0	2.02352
102638949	Gm35384	predicted gene, 35384	0	0	0	0	0	0	0	0	0	0	0	0	0	0	0	0	0	0	0	0	0	0	0	0	0	0	0	0	0
102638951	Gm35386	predicted gene, 35386, transcript variant 1	0	0	0	0	0	0	0	0	0	0	0	0	0	0	0	0	0	0	0	0	0	0	0	0	0	0	0	0	0
102638953	Gm35388	predicted gene, 35388	0	0	0	0	0	0	0	0	0	0	0	0	0	0	0	0	0	0	0	0	0	0	1.00707	0	0	0	0	0	0
102638956	Gm35391	predicted gene, 35391	0	0	0	0	0	0	0	0	0	0	0	0	0	0	0	0	0	0	0	0	0	0	0	0	0	0	0	0	0
102638957	Gm35392	predicted gene, 35392	0	0	0	0	0	0	0	0	0	0	0	0	0	0	0	0	0	0	0	0	0	0	0	0	0	0	0	0	0
102638958	Gm35393	predicted gene, 35393, transcript variant X3	0	0	0	0	0	0	0	0	0	0	0	0	0	0	0	0	0	0	0	0	0	0	0	0	0	0	0	0	0
102638959	Gm35394	predicted gene, 35394, transcript variant X1	0	0	0	0	0	0	0	0	0	0	0	0	0	0	0	0	0	0	0	0	0	0	0	0	0	0	0	0	0
102638961	Gm35395	predicted gene, 35395	0	0	0	0	0	0	0	0	0	0	0	0	0	0	0	0	0	0	0	0	0	0	0	0	0	0	0	0	0
102638963	Gm35396	predicted gene, 35396	0	0	0	0	0	0	0	0	0	0	0	0	0	0	0	0	0	0	0	0	0	0	0	0	0	0	0	0	0
102638964	Gm35397	predicted gene, 35397, transcript variant X1	0	0	0	0	0	0	0	0	0	0	0	0	0	0	0	0	0	0	0	0	0	0	0	0	0	0	0	0	0
102638965	Gm35398	predicted gene, 35398	0	0	0	0	0	0	0	0	0	0	0	0	0	0	0	0	0	0	0	0	0	0	0	0	0	0	0	0	0
102638966	Gm35399	predicted gene, 35399	0	0	0	1.00636	0	0	0	0	0.9981	1.01675	1.97446	1.95749	3.93923	0	0	0	2.90577	0	0.989908	0	0	1.00441	2.01608	0	3.15567	3.03476	0	0	0
102638967	Gm35400	predicted gene, 35400, transcript variant X1	0	0	0	0	0	0	0	0	0	0	0	0	0	0	0	0	0	0	0	0	0.97263	1.061	0	0	0	0.974134	0	0	0
102638969	Gm35402	predicted gene, 35402	0	0	0	0	0	0	0	0	0	0	0	0	0	0	0	0	0	0	0	0	0	0	0	0	0	0	0	0	0
102638971	Gm35404	predicted gene, 35404	0	0	0	0	0	0	0	0	0	0	0	0	0	0	0	0	0	0	0	0	0	0	0	0	0	0	0	0	0
102638973	Gm35406	predicted gene, 35406	0	0	0	0	0	0	0	0	0	0	0	0	0	0	0	0	0	0	0	0	0	0	0	0	0	0	0	0	0
102638974	Gm24208	predicted gene, 24208, transcript variant X3	0	0	0	0	0	0	0	0	0	0	0	0	0	0	0	0	0	0	0	0	0	0	0	0	0	0	0	0	0
102638975	Gm35407	predicted gene, 35407	0	0	0	0	0	0	0	0	0	0	0	0	0	0	0	0	0	0	0	0	0	0	0	0	0	0	0	0	0
102638976	Gm35408	predicted gene, 35408, transcript variant X1	0	0	0	0	0	0	0	0	0	0	0	0	0	0	0	0	0	0	0	0	0	0	0	0	0	0	0	0	0
102638977	Gm35409	predicted gene, 35409, transcript variant X6	0	0	0	0	0	0	0	0	0	0	0	0	0	0	0	0	0	0	0	0	0	0	0	0	0	0	0	0	0
102638978	Gm35410	predicted gene, 35410	1.00038	1.00713	1.00135	2.95131	5.86021	5.11603	1.03067	1.01475	0	0	4.97024	1.00717	1.01212	3.99889	2.96908	0	3.00352	2.99275	3.01012	1.0073	0	0	0.998532	0	1.96235	2.94302	1.98545	1.98764	0.993331
102638980	Gm47415	predicted gene, 47415	0	0	0	0	0	0	0	0	0	0	0	0	0	0	0	0	0	0	0	0	0	0	0	0	0	0	0	0	0
102638983	Gm35413	predicted gene, 35413, transcript variant X1	0	0	0	0	0	2.11145	0	0	0	0	0	0	0	0	0	0.87344	0	1.07953	0	0	0	0	0	0	0	0	0	0	0
102638987	Gm35415	predicted gene, 35415	0	0	0	0	0	0	0	0	0	0	0	0	0	0	0	0	0	0	0	0	0	0	0	0	0	0	0	0	0
102638990	Gm35417	predicted gene, 35417	0	0	0	0	0	0	0	0	0	0	0	0	0	0	0	0	0	0	0	0	0	0	0	0	0	0	0	0	1.00175
102638992	Gm35419	predicted gene, 35419	0	0	0	0	0	0	0	0	0	0	0	0	0	0	0	0	0	0	0	0	0	0	0	0	0	0	0	0	0
102638993	Gm19765	predicted gene, 19765	0	0	0	0	0.994012	1.0052	1.99439	0	0.970338	0	0	0	0	0	0	0	0	0	0	1.00957	0	0	0	1.00631	0	1.00757	0	0	0
102638995	Gm35420	predicted gene, 35420	0	0	0	0	0	0	0	0	0	0	0	0	0	0	0	0	0	0	0	0	0	0	0	0	0	0	0	0	0
102638997	Gm35422	predicted gene, 35422, transcript variant X2	0	0	0	0	0	0	0	0	0	0	0	0	0	0	0	0	0	0	0	0	0	0	0	0	0	0	0	0	0
102639000	Gm35424	predicted gene, 35424, transcript variant X2	0	0	0	0	0	0	0	0	0	0	0	0	0	0	0	0	0	0	0	0	0	0	0	0	0	0	0	0	0
102639001	Gm35425	predicted gene, 35425, transcript variant X1	0	0	0	0	0	0	0	0	0	0	0	0	0	0	0	0	0	0	0	0	0	0	0	0	0	0	0	0	0
102639002	Gm35426	predicted gene, 35426, transcript variant X2	0	0	0	0	0	0	0	0	0	0	0	0	0	0	0	0	0	0	0	0	0	0	0	0	0	0	0	0	0
102639003	Gm35427	predicted gene, 35427	0	0	0	0	0	0	0	0	0	0	0	0	0	0	0	0	0	0	0	0	0	0	0	0	0	0	0	0	0
102639006	Gm22146	predicted gene, 22146, transcript variant X2	0	0	0	0	0	0	0	0	0	0	0	0	0	0	0	0	0	0	0	0	0	0	1.0071	0	0	0	0	0	0
102639007	Gm35429	predicted gene, 35429	0.980281	0	1.99997	0	0	0	0	2.04548	0.991304	0	0	0	0	0	0	0	0	1.01344	0	0	0	1.97486	0	1.00938	0	1.01593	0	0	1.97747
102639008	Gm35430	predicted gene, 35430, transcript variant X1	0	0	0	0	0	0	0	0	0	0	0	0	0	0	0	0	0	0	0	0	0	0	0	0	0	0	0	0	0
102639009	Gm13630	predicted gene 13630, transcript variant X1	0	0	0	0	0	0	0	0	0	0	0	0	0	0	0	0	0	0	0	0	0	0	0	0	0	0	0	0	0
102639010	Gm35431	predicted gene, 35431, transcript variant X1	0	0	0	0	0	0	0	0	0	0	0	0	0	0	0	0	0	0	0	0	0	0	0	0	0	0	0	0	0
102639012	Gm35433	predicted gene, 35433	0	0	0	0	0	0	0	0	0	0	0	0	0	0	0	0	0	0	0	0	0	0	0	0	0	0	0	0	0
102639013	Gm14246	predicted gene 14246, transcript variant X2	0	0	0	0	0	0	0	0	0	0	0	0	0	0	0	0	0	0	0	0	0	0	0	0	0	0	0	0	0
102639014	Gm35434	predicted gene, 35434	0	0	0	0	0	0	0	0	0	0	0	0	0	0	0	0	0	0	0	0	0	0	0	0	0	0	0	0	0
102639018	Gm35437	predicted gene, 35437	0	0	0	0	0	0	0	0	0	0	0	0	0	0	0	0	0	0	0	0	0	0	0	0	0	0	0	0	0
102639019	Gm35438	predicted gene, 35438, transcript variant X2	0	0	0	0	0	0	0	0	0	0	0	0	0	0	0	0	0	0	0	0	0	0	0	0	0	0	0	0	0
102639020	Gm12781	predicted gene 12781	0	0	2.01158	0	0	0	0	0	0	0	0	0	0.999288	0.999103	0	0	0	0	0	0	0	1.00054	0	0	0	0	0	0	0
102639021	Gm3993	predicted gene 3993, transcript variant X3	0.99672	0	0	0	0	0	0	0	0	0	0	0	0	0	2.01864	0	0	0	0	0	0	0	0	0	0	0	0	0	0
102639022	Gm35439	predicted gene, 35439, transcript variant X1	0	0	0.926809	0	0	0	0	0	0	0	0.935726	0	0	0	0	0.933917	0	0.936539	0	0	0.915552	0	0.918469	0.927144	0.874966	5.37395	0.911665	0	0.91931
102639023	Gm35440	predicted gene, 35440, transcript variant X2	0	0	0	0	0	0	0	0	0	0	0	0	0	0	0	0	0	0	0	0	0	0	0	0	0	0	0	0	0
102639025	Gm15155	predicted gene 15155, transcript variant X2	0	0	0	0	0	0	0	0	0	0	0	0	0	0	0	0	0	0	0	0	0	0	0	0	0	0	0	0	0
102639031	Gm35444	predicted gene, 35444, transcript variant X3	0	0	0	0	0	0	0	0	0	0	0	0	0	0	0	0	0	0.998301	0	0	0	0	0	0	0	0	0	0	0
102639033	Gm35446	predicted gene, 35446	0	0	0	0	0	0	0	0	0	0	0	0	0	0	0	0	0	0	0	0	0	0	0	0	0	0	0	0	0
102639036	Gm35449	predicted gene, 35449, transcript variant X2	0	0	0	0	0	0	0	0	0	0	0	0	0	0	0	0	0	0	0	0	0	0	0	0	0	0	0	0	0
102639038	Gm35450	predicted gene, 35450, transcript variant X1	0	0	0	0	0	0	0	0	0	0	0	0	0	0	0	0	0	0	0	0	0	0	0	0	0	0	0	0	0
102639040	4932437C15Rik	RIKEN cDNA 4932437C15 gene, transcript variant X4	0	0	0	0	0	0	0	0	0	0	0	0	0	0	0	0	0	0	0	0	0	0	0	0	0.995432	0	0	0	0
102639043	Gm11608	predicted gene 11608, transcript variant X4	0	0	0	0	0	0	0	0	0	0	0	0	0	0	0	0	0	0	0	0	0	0	0	0	0	0	0	0	0
102639046	Gm35454	predicted gene, 35454, transcript variant X1	0	0	0	0	0	0	0	0	0	0	0	0	0	0	0	0	0	0	0	0	0	0	0	0	0	0	0	0	0
102639047	Gm35455	predicted gene, 35455	0	0	0	0	0	0.988081	0	0	0	0	0.993034	0	0	0	0	1.00182	0	0.998554	0.993866	0	0	0	0	1.00859	0	0	2.01756	1.00559	0
102639048	Gm35456	predicted gene, 35456, transcript variant X5	2.46162	0	0	1.20021	0	0.810288	0	1.61998	0	0	0	0	2.38346	3.58662	0	0	0.814155	1.63113	1.18643	0	2.41757	0	0	0	0	0	3.64081	0	0
102639049	Gm35457	predicted gene, 35457	0	0	0	0	0	0	0	0	0	0	0	0	0	0	0	0	0	0	0	0	0	0	0	0	0	0	0	0	0
102639051	Gm35458	predicted gene, 35458	0	0	0	0	0	0	0	0	0	0	0	0	0	0	0	0.99757	0	0	0	0	0	0	0	1.00437	0	0	0	0	0
102639053	Gm16222	predicted gene 16222	0	0	0	0	0	0	0	0	0	0	0	0	0	0	0	0	0	0	0	0	0	0	1.00708	0	0	0	0	0	0
102639056	Gm35460	predicted gene, 35460, transcript variant X4	0	0	0	0	0	0	0	0	0	0	0	0	0	0	0	0	0	0	0	0	0	0	0	0	0	0	0	0	0
102639060	Gm35464	predicted gene, 35464	2.00678	1.98557	0	0	0	0	0	1.02769	0	1.00616	1.0036	1.00811	2.99749	0	4.97527	0	1.01614	1.00489	3.0243	1.00043	0	3.95489	1.99235	1.00096	3.95468	4.9782	0	3.93015	0.989127
102639064	Gm35467	predicted gene, 35467, transcript variant X2	0	0	0	0	0	0	0	0	0	0	0	0	0	0	0	0	0	0	0	0	0	0	0	0	0	0	0	0	0
102639065	Gm35468	predicted gene, 35468, transcript variant X2	0	0	0	0	0	0	0	0	0	0	0	0	0	0	0	0	0	0	0	0	0	0	0	0	0	0	0	0	0
102639066	Gm35469	predicted gene, 35469, transcript variant X1	0	0	0	0	0	0	0	0	0	0	0	0	0	0	0	0	0	0	0	0	0	0	0	0	0	0.997217	0	0	0
102639067	Gm38514	predicted gene, 38514, transcript variant X5	0	0	0	0	0	0	1.44784	0	0	0	1.47616	0	0	0	0	0	0	0	0.577277	0.581417	0	0	0	0	0	0	3.04614	0	0
102639069	Gm35471	predicted gene, 35471	0	0	0	0	0	0	0	0	0	0	0	0	0	0	0	0	0	0	0	0	0	0	0	0	0	0	0	0	0
102639070	Gm35472	predicted gene, 35472	0	0	0	0	0	0	0	0	0	0	0	0	0	0	0	0	0	0	0	0	0	0	0	0	0	0	0	0	0
102639074	Gm35476	predicted gene, 35476	1.00017	0	0.994446	1.00268	0	0.987281	0.98559	0	0	1.00744	1.99258	0.993612	2.98143	0	5.01605	0	2.976	0.996273	1.98356	0	3.00035	1.00013	2.00886	3.98975	1.03318	2.01661	5.03069	3.00877	0
102639077	Gm35477	predicted gene, 35477, transcript variant X3	0	0	0	0	0	0	0	0	0	0	0	0	0	0	0	0	0	0	0	0	0	0	0	0	0	0	0	0	0
102639078	Gm35478	predicted gene, 35478, transcript variant X5	0	0	0	0	0	0	0	0	0	0	0	0	0	0	0	0	0	0	0	0	0	0	0	0	0	0	0	0	0
102639079	Gm35479	predicted gene, 35479	0	0	0	0	0	0	0	0	0	0	0	0	0	0	0	0	0	0	0	0	0	0	0	0	0	0	0	0	0
102639080	Gm35480	predicted gene, 35480	4.02696	0.990196	0	0	0	0	1.04511	0	0	0	1.00829	0	4.05783	0	3.97935	2.00368	0	1.00384	1.0103	1.00629	0	5.94596	0.991021	0	0	0.987799	0.988851	0.989746	0.992777
102639081	Gm35481	predicted gene, 35481, transcript variant X3	0	0	0	0	0	0	0	0	0	0	0	0	0	0	0	0	0	0	0	0	0	0	0	0	0	0	0	0	0
102639082	Gm35482	predicted gene, 35482, transcript variant X2	0	0	0	0	0	0	0	0	0	0	0	0	0	0	0	0	0	0	0	0	0	0	0	0	0	0	0	0	0
102639086	Gm15551	predicted gene 15551	0	0	0	0	0	0	0	0	0	0	0	0	0	0	0	0	0	0	0	0	0	0	0	0	0	0	0	0	0
102639088	Gm35487	predicted gene, 35487	0	0	0	0	0	0	0	0	0	0	0	0	0	0	0	0	0	0	0	0	0	0	0	0	0	0	0	0	0
102639090	Gm35488	predicted gene, 35488, transcript variant X2	0	0	0	0	0	0	0	0	0	0	0	0	0	0	0	0	0	0	0	0	0	0	0	0	0	0	0	0	0
102639099	Gm35493	predicted gene, 35493, transcript variant X3	0	0	0	0	0	0	0	0	0	0	0	0	0	0	0	0	0	0	0	0	0	0	0	0	0	0	0	0	0
102639102	Gm35496	predicted gene, 35496	0	0	0	0	0	0	0	0	0	0	0	0	0	0	0	0	0	0	0	0	0	0	0	0	0	0	0	0	0
102639107	Gm35500	predicted gene, 35500, transcript variant X3	0	0	0	0	0	0	0	0	0	0	0	0	0	0	0	0	0	0	0	0	0	0	0	0	0	0	0	0	0
102639111	Gm35502	predicted gene, 35502	0	0.998746	0	1.00587	0	1.98614	0	2.98501	1.00727	3.00981	0	0	2.98856	0.997507	2.00464	2.0015	0.99581	0	3.98602	0.993742	2.00006	0.998838	0	0	1.0036	2.00147	3.99516	0	0
102639115	Gm15343	predicted gene 15343	0	0	0	0	0	0	0	0	0	0	0	0	0	0	0	0	0	0	0	0	0	0	0	0	0	0	0	0	0
102639117	Scgb2a2	secretoglobin, family 2A, member 2	0	0	0	0	0	0	0	0	0	0	0	0	0	0	0	0	0	0	0	0	0	0	0	0	0	0	0	0	0
102639118	Gm35506	predicted gene, 35506, transcript variant X4	0	0	0	0	0	0	0	0	0	0	0	0	0	0	0	0	0	0	0	0	0	0	0	0	0	0	0	0	0
102639119	Gm35507	predicted gene, 35507	0	0	0	0	0	0	0	0	0	0	0	0	0	0	0	0	0	0	0	0	0	0	0	0	0	0	0	0	0
102639122	Gm35510	predicted gene, 35510, transcript variant X2	0	0	0	0	0	0	0	0	0	0	0	0	0	0	0	0	0	0	0	0	0	0	0	0	0	0	0	0	0
102639128	Gm35514	predicted gene, 35514, transcript variant X2	0	0	0	0	0	0	0	0	0	0	0	0	0	0	0	0	0	0	0	0	0	0	0	0	0	0	0	0	0
102639129	Gm35515	predicted gene, 35515	0.998511	0	0.998639	0	1.01121	0	0	0	1.00194	1.0036	0	0	0	1.99806	0	0	0	0	0.992951	0	0.998482	0	0	0	0	0	0	0	2.0016
102639132	Gm21885	predicted gene, 21885	0	0	0	0	0	0	0	0	0	0	0	0	0	0	0	0	0	0	0	0	0	0	0	0	0	0	0	0	0
102639135	Gm16347	predicted gene 16347, transcript variant X3	0	0	0	0	0	0	0	0	0	0	0	0	0	0	0	0	0	0	0	0	0	0	0	0	0	0	0	0	0
102639136	Gm35520	predicted gene, 35520, transcript variant X4	0	0	0	0	0	0	0	0	0	0	0	0	0	0	0	0	0	0	0	0	0.999899	0	0	0	0	0	0	0	0
102639138	Gm35521	predicted gene, 35521, transcript variant 2	0	0	0	0	0	0	0	0	0	0	0	0	0	0	0	0	0	0	0	0.842515	0	0	0	0.841214	0	0	0	0	2.84306
102639139	Gm35522	predicted gene, 35522	0	0.992463	0	0	0.995088	1.00788	1.01962	0	0	0	1.99961	0	1.00206	0	0	0	1.00551	0.997449	1.99977	0	0.989993	0	0	2.00404	0.98787	0	0	1.98675	0
102639141	Gm35524	predicted gene, 35524, transcript variant X3	0	0	0	0	0	0	0	0	0	0	0	0	0	0	0	0	0	0	0	0	0	0	0	0	0	0.997133	0	0	0
102639142	Gm35525	predicted gene, 35525	0	0	0	0	0	0	0	0	0	0	0	0	0	0	0	0	0	0	0	0	0	0	0	0	0	0	0	0	0
102639143	Fcnaos	ficolin A, opposite strand, transcript variant X3	0	0.631714	0	0	0	0	0	0	0	0	0	0	0	1.32205	0	0	0	0	2.05398	0	0	0	0	0.630638	0	0	0	0	0
102639146	Gm35527	predicted gene, 35527	0	0	0	0	0	0	0	0	0	0	0	0	0	0	0	0	0	0	0	0	0	0	1.00709	0	0	0	0	0	0
102639148	Gm35528	predicted gene, 35528	0	0	0	0	0	0	0	0	0	0	0	0	0	0	0	0	0	0	0	0	0	0	0	0	0	0	0	0	0
102639149	Gm35529	predicted gene, 35529, transcript variant X3	0	0	0	0	0	0	0	0	0	0	0	0	0	0	0	0	0	0	0	0	0	0	0	0	0	0	0	0	0
102639151	Gm35531	predicted gene, 35531, transcript variant X1	0	0	0	0	0	0	0	0	0	0	0	0	0	0	0	0	0	0	0	0	0	0	0	0	0	0	0	0	0
102639152	Gm35532	predicted gene, 35532	0	0	0	0	0	0	0	0	0	0	0	0	0	0	0	0	0	0	0	0	0	0	0	0	0	0	0	0	0
102639153	Gm35533	predicted gene, 35533	0	0	0	0	0	0	0	0	0	0	0	0	0	0	0	0	0	0	0	0	0	0	0	0	0	0	0	0	0
102639154	Gm35534	predicted gene, 35534, transcript variant X2	0	0	0	0	0	0	0	0	0	0	0	0	0	0	0	0	0	0	0	0	0	0	0	0	0	0.997155	0	0	0
102639156	Gm35535	predicted gene, 35535	0	0	0	0	0	0	0	0	0	0	0	0	0	0	0	0	0	0	0	0	0	0	0	0	0	0	0	0	0
102639157	Gm35536	predicted gene, 35536	0	0	0	0	0	0	0	0	0	0	0	0	0	0	0	0	0	0	0	0	0	0	0	0	0	0	0	0	0
102639158	Gm28258	predicted gene 28258, transcript variant X2	0	0	0	0	0	0	0	0	0	0	0	0	0	0	0	0	0	0	0	0	0	0	0	0	0	0	0	0	0
102639160	Gm35537	predicted gene, 35537	0	0	0	0	0	0	0	0	0	0	0	0	0	0	0	0	0	0	0	0	0	0	0	0	0	0	0	0	0
102639165	Gm35540	predicted gene, 35540	0	0	0	0	0	0	0	0	0	0	0	0	0	0	0	0	0	0	0	0	0	0	0	0	0	0	0	0	0
102639166	Gm35541	predicted gene, 35541	0	0	0	0	0	0	0	0	0	0	0	0	0	0	0	0	0	0	0	0	0	0	0	0	0	0	0	0	0
102639167	Gm35542	predicted gene, 35542	0	0	0	0	0	0	0	0	0	0	0	0	0	0	0	0	0	0	0	0	0	0	0	0	0	0	0	0	0
102639168	Gm35543	predicted gene, 35543, transcript variant X2	0	0	0	0	0	0	0	0	0	0	0	0	0	0	0	0	0	0	0	0	0	0	0	0	0	0	0	0	0
102639169	Gm20387	predicted gene 20387, transcript variant X2	0	0	0	0	0	0	0	0	0	0	0	0	0	0	0	0	0	0	0	0	0	0	0	0	0	0	0	0	0
102639170	Cdv3-ps	Cdv3 retrotransposed pseudogene	0	0	0	0	0	0	1.10705	0	0	0	1.186	0	0	0	0	0	1.13542	0	0	0	1.29963	0	1.1707	0	0	0	1.13003	0	1.14076
102639171	Gm35544	predicted gene, 35544	0	0	0	0	0	0	0	0	0	0	0	0	0	0	0	0	0	0	0	0	0	0	0	0	0	0	0	0	0
102639173	Gm10602	predicted gene 10602, transcript variant X1	1.85437	1.33915	2.86786	4.81309	0	5.63817	8.32812	4.69688	6.60388	4.10717	8.46906	7.48041	4.64892	5.71948	6.64783	3.79823	8.7291	6.72711	5.7196	10.5316	1.92174	1.87936	1.89511	15.585	3.77776	1.95359	8.70285	2.86493	3.81918
102639174	Gm35545	predicted gene, 35545, transcript variant X2	0	0	0	0	0	0	0	0	0	0	0	0	0	0	0	0	0	0	0	0	0	0	0	0	0	0	0	0	0
102639177	Gm35548	predicted gene, 35548	0	0	0	0	0	0	0	0	0	0	0	0	0	0	0	0	0	0	0	0	0	0	0	0	0	0	0	0	0
102639178	Gm35549	predicted gene, 35549	0	0	0	0	0	0	0	0	0	0	0	0	0	0	0	0	0	0	0	0	0	0	0	0	0	0	0	0	0
102639179	Gm35550	predicted gene, 35550	0	0	0	0	0	0	0	0	0	0	0	0	0	0	0	0	0	0	0	0	0	0	0	0	0	0	0	0	0
102639180	Gm35551	predicted gene, 35551, transcript variant X2	6.89731	1.02009	6.72561	1.02863	4.37971	3.14469	4.57083	2.11893	4.14215	1.58324	1.03414	3.98383	1.03432	7.12618	2.36608	5.8787	0	3.09768	1.80741	4.72971	3.56578	3.0511	2.03405	2.70842	10.5516	2.0321	1.5679	1.01518	1.01497
102639181	Gm35552	predicted gene, 35552	0	0	0	0	0	0	0	0	0	0	0	0	0	0	0	0	0	0	0	0	0	0	0	0	0	0	0	0	0
102639182	Gm38515	predicted gene, 38515, transcript variant X1	0	0	0	0	0	0	0	0	0	0	0	0	0	0	0	0	0	0	0	0	0	0	0	0	0	0	0	0	0
102639185	Gm35554	predicted gene, 35554, transcript variant 2	0	0	0	0	0	0	0	0	0	0	0	0	0	0	0	0	0	0	0	0	0	0	0	0	0	0	0	0	0
102639186	Gm26644	predicted gene, 26644, transcript variant 1	0	0	0	0	0	0	0	0	0	0	0	0	0	0	0	0	0	0	1.00024	1.98875	0	0	0	0	0	0	0	0	0
102639188	Gm27008	predicted gene, 27008, transcript variant X6	0	0	0	0	0	0	0	0	0	0	0	0	0	0	0	0	0	0	0	0	0	0	0	0	0	0	0	0	0
102639193	Gm12927	predicted gene 12927, transcript variant X1	0	0	0	0	0	0	0	0	0	0	0	0	0	0	0	0	0	0	0	0	0	0	0	0	0	0	0	0	0
102639199	Gm35562	predicted gene, 35562, transcript variant X7	0	0	0	0	0	0	0	0	0	0	0	0	0	0	0	0	0	0	0	0	0.875054	0	1.29883	1.30899	0	0	1.10828	2.58935	0
102639205	Gm35566	predicted gene, 35566, transcript variant X2	0	0	1.01285	1.01009	1.97986	0	0	3.1276	1.00521	1.00298	3.01006	2.03347	2.01117	3.00401	2.99267	0	1.95972	0	2.02613	2.02052	2.94135	5.92745	1.98068	2.98157	3.95746	0.995027	2.96179	0	1.9616
102639206	Gm35567	predicted gene, 35567	0	0	0	0	0	0	0	0	0	0	0	0	0	0	0	0	0	0	0	0	0	0	0	0	0	0	0	0	0
102639209	Gm35569	predicted gene, 35569, transcript variant X1	0	0	0	0	0	0	0	0	0	0	0	0	0	0	0	0	0	0	0	0	0	0	0	0	0.995408	0	0	0	0
102639212	Gm35572	predicted gene, 35572, transcript variant X2	0	0	0	0	0	0	0	0	0	0	0	0	0	0	0	0	0	0	0	0	0	0	0	0	0.995422	0	0	0	0
102639214	Gm35574	predicted gene, 35574, transcript variant X1	0	0	0	0	0	0	0	1.02913	0	0	0	0	0	0	0	0	0	0	0.993899	0	0	0	0	0	0	0	0	0.972362	0
102639216	Gm35576	predicted gene, 35576	0.988058	0	0	0	0	0	0	0	0	0	0	0	0	0	0	0	0	0	0	0	0	0	0	0	0	0	0	2.03893	0
102639218	Gm35578	predicted gene, 35578, transcript variant X1	0	0	0	0	0.698849	0	0	0	0	2.23523	2.19408	0	0	0	0	0	1.11768	0	0	0	0	1.06071	0	0	0	0	0	0	0
102639219	Gm35579	predicted gene, 35579	0	0	0	0	0	0	0	0	0	0	0	0	0	0	0	0	0	0	0	0	0	0	0	0	0	0	0	0	0
102639221	Gm35580	predicted gene, 35580, transcript variant X2	0	0	0	0	0	0	0	0	0	0	0	0	0	0	0	0	0	0	0	0	0	0	0	0	0	0	0	0	0
102639222	Gm35581	predicted gene, 35581, transcript variant X2	0	0	0	0	0	0	0	0	0	0	0	0	0	0	0	0	0	0	0	0	0	0	0	0	0	0	0	0	0
102639223	Gm35582	predicted gene, 35582, transcript variant X1	0	0	0	0	0	0	0	0	0	0	0	0	0	0	0	0	0	0	0	0	0	0	0	0	0	0	0	0	0
102639225	Gm35584	predicted gene, 35584	0	0	0	0	0	0	0	0	0	0	0	0	0	0	0	0	0	0	0	0	0	0	0	0	0	0	0	0	0
102639226	Gm35585	predicted gene, 35585, transcript variant X2	0	0	0	0	0	0	0	0	0	0	0	0	0	0	0	0	0	0	0	0	0	0	0	0	0	0	0	0	0
102639227	Gm35586	predicted gene, 35586	0	0	0	0	0	0	0	0	0	0	0	0	0	0	0	0	0	0	0	0	0	0	0	0	0	0	0	0	0
102639228	Gm35587	predicted gene, 35587, transcript variant X2	0	0	0	0	0	0	0	0	0	0	0	0	0	0	0	0	0	0	0	0	0	0	0	0	0	0	0	0	0
102639229	Gm35588	predicted gene, 35588, transcript variant X1	0.958887	0	0	0	0	0	1.07132	0	0	0	0	0	0	0	0.974969	0	0	0	1.00894	0	0	0	0	1.98617	0	0	0	0	0
102639235	Gm35591	predicted gene, 35591, transcript variant X2	0	0	0	0	1.00051	0	0	0	0	0	0	0	0	0	0	0	0	0	0	0	0	0	0	0	0	0	0	0	0
102639236	Gm35592	predicted gene, 35592	0	0	0	0	0	0	0	0	0	0	0	0	0	0	0	0	0	0	0	0	0	0	0	0	0	0	0	0	0
102639237	Gm35593	predicted gene, 35593, transcript variant X2	0	0	0	0	0	0	0	0	0	0	0	0	0	0	0	0	0	0	0	0	0	0	0	0	0	0	0	0	0
102639240	Gm35596	predicted gene, 35596, transcript variant X2	0	0	0	0	1.97908	0	0	0	1.01518	0	0	0	0	0	0	0	0	0	0	0	0	0	0	0	0	0	0	0	0
102639241	Gm35597	predicted gene, 35597	0	0	0	0	0	0	0	0	0	0	0	0	0	0	0	0	0	0	0	0	0	0	0	0	0	0	0	0	0
102639242	Gm35598	predicted gene, 35598, transcript variant X2	6.22566	3.1208	2.27217	3.26715	2.27605	0	0	3.23287	0	3.2331	2.56946	0	0	0	0	0	0.649736	0	1.62165	0.640629	0	0	0	0	1.30533	0	0	0	0
102639243	Gm35599	predicted gene, 35599, transcript variant X2	0	0	0	0	0	0	0	0	0	0	0	0	0	0	0	0	0	0	0	0	0	0	0	0	0	0	0	0	0
102639244	Gm35600	predicted gene, 35600	0	0	0	0	0	0	0	0	0	0	0	0	0	0	0	0	0	0	0	0	0	0	0	0	0	0	0	0	0
102639246	Gm35601	predicted gene, 35601, transcript variant X1	0	0	0	0	0	0	0	0	0	0	0	0	0	0	0	0	0	0	0	0	0	0	0	0	0	0	0	0	0
102639248	Gm35602	predicted gene, 35602	0	0	0	0	1.00054	0	0	0	0	0	0	0	0	0	0	0	0	0	0	0	0	0	0	0	0	0	0	0	0
102639253	Gm35606	predicted gene, 35606	0	0	0	0	0	0	0	0	0	0	0	0	0	0	0	0	0	0	0	0	0	0	0	0	0	0	0	0	0
102639254	Gm35607	predicted gene, 35607	1.98658	5.00389	4.0052	2.01628	4.06214	0	1.96763	2.96454	3.01043	4.04429	2.97663	3.96042	5.93181	0	8.0441	5.9688	0	6.98141	0.995427	3.99462	1.99467	0.995392	2.00075	1.99215	2.09138	0	3.02206	2.0089	0
102639255	Gm35608	predicted gene, 35608	0	0	0	1.00607	0	0	0	0	0	0	0.995681	0	0	0	0	0	0	0	0	0	0	0	0	0	0	0	0	0	0
102639257	Gm35610	predicted gene, 35610, transcript variant X3	0	0	0	0	0	0	0	0	0	0	0	0	0	0	0	0	0	0	0	0	0	0	0	0	0	0	0	0	0
102639258	Gm35611	predicted gene, 35611, transcript variant X1	0	0	0	0	0	0	0	0	0	0	0	0	0	0	0	0	0	0	0	0	0	0	0	0	0	0	0	0	0
102639259	Gm35612	predicted gene, 35612	0	0	0	0	0	0	0	0	0	0	0	0	0	0	0	0	0	0	0	0	0	0	0	0	0	0	0	0	0
102639262	Gm35615	predicted gene, 35615	0	0	0	0	0	0	0	0	0	0	0	0	0	0	0	0	0	0	0	0	0	0	0	0	0	0	0	0	0
102639267	Gm35618	predicted gene, 35618, transcript variant X1	0	0	0	0	0	0	0	0	0	0	0	0	0	0	0	0	0	0	0	0	0	0	0	0	0	0	0	0	0
102639268	Gm13830	predicted gene 13830	0	0.995436	0	0	2.01225	0.997229	1.00161	1.00021	0	0	1.98789	0.99506	1.99132	0	0	1.00153	0.994378	1.99478	0.99731	0.998346	1.98926	1.99801	2.00396	6.02308	4.06104	2.01653	0.999336	1.0035	0.994064
102639270	Gm35620	predicted gene, 35620	0	0	0	0	0	0	0	0	0	0	0	0	0	0	0	0	0	0	0	0	0	0	0	0	0	0	0	0	0
102639271	Gm35621	predicted gene, 35621	0	0	0	0	0	0	0	0	0	0	0	0	0	0	0	0	0	0	0	0	0	0	0	0	0	0	0	0	0
102639275	Gm35624	predicted gene, 35624, transcript variant X8	2.05334	1.07723	1.08591	0	0	2.04951	2.18771	0	2.03473	2.16165	0	2.0564	1.07844	0	0	1.09307	2.22633	3.26358	1.09377	5.4589	1.14355	0	0	0	1.08562	2.16274	1.37402	0	0
102639277	Gm35625	predicted gene, 35625	0	0	0	0	0	0	0	0	0	0	0	0	0	0	0	0	0	0	0	0	0	0	0	0	0	0	0	0	0
102639279	Gm35627	predicted gene, 35627	0	0	0	0	0	0	0	0	0	0	0	0	0	0	0	0	0	0	0	0	0	0	0	0	0	0	0	1.00177	0
102639280	Gm35628	predicted gene, 35628	0	0	0	0	0	0	0	0	0	0	0	0	0	0	0	0	0	0	0	0	0	0	0	0	0	0	0	0	0
102639282	Gm35630	predicted gene, 35630, transcript variant X3	0	0	0	0	1.00054	0	0	0	0	0	0	0	0	0	0	0	0	0	0	0	0	0	0	0	0	0	0	0	0
102639285	Gm35632	predicted gene, 35632, transcript variant X3	0	0	0	0	0	0	0	0	0	0	0	0	0	0	0	0	0	0	0	0	0	0	0	0	0	0	0	0	0
102639287	Gm35634	predicted gene, 35634, transcript variant X2	0	0	0	0	0	0	0	0	0	0	0	0	0	0	0	0	0	0	0	0	0	0	0	0	0	0	0	0	0
102639289	Gm35636	predicted gene, 35636, transcript variant X1	0	2.99174	0	0	0	0	0	0	0	0	0	0	1.00211	0	0	1.00247	0	0	0	1.00279	0	0	0	0	0	0	0	0	0
102639290	Gm11963	predicted gene 11963, transcript variant 1	0	0	0	0	0	0	0	0	0	0	0	0	0	1.00417	0	0	0	0	0	0	0	0	0	1.00913	0	0	0	0.995483	0.995131
102639293	Gm35639	predicted gene, 35639, transcript variant X3	0	0	0	1.00082	0	0	0	0	0	0	0	0	0	0	0	0	0	0	0	0	0	0	0	0	0	0	0	0	0
102639299	Gm35644	predicted gene, 35644	0	0	0	0	0	0	0	0	0	0	0	0	0	0	0	0	0	0	0	0	0	0	0	0	0	0	0	0	0
102639308	Gm35649	predicted gene, 35649	0	0	0	0	0	0	0	0	0	0	0	0	0	0	0	0	0	0	0	0	0	0	0	0	0	0	0	0	0
102639309	Gm35650	predicted gene, 35650, transcript variant X2	0	0	0	0	0	0	0	0	0	0	0	0	0	0	0	0	0	0	0	0	0	0	0	0	0	0	0	0	0
102639314	Gm35655	predicted gene, 35655, transcript variant X2	1.00997	0	4.00271	0	1.00061	0	0	0	0	0.99969	0.999192	1.00154	0	1.00025	0	0	0	0	2.0025	0	0	1.9994	2.00934	0	0	0	0	0.998964	0
102639317	Gm35657	predicted gene, 35657	0	0	0	0	0	0	0	0	0	1.00471	0	0	0	0	0	0	0	0	0	1.99159	0	0	0	0	0	0.994945	0.9938	0	0
102639318	Gm35658	predicted gene, 35658, transcript variant X1	0	0	0	0	0	0	0	0	0	0	0	0	0	0	0	0	0	0	0	0	0	0	0	0	0	0	0	0	0
102639326	Gm35664	predicted gene, 35664	0	0	0	0	0	0	0	0	0	0	0	0	0	0	0	0	0	0	0	0	0	0	0	0	0	0	0	0	0
102639328	Gm35665	predicted gene, 35665, transcript variant X1	0	0	0	0	0	0	0	0	0	0	0	0	0	0	0	0	0	0	0	0	0	0	0	0	0	0	0	0	0
102639331	Gm35667	predicted gene, 35667, transcript variant X1	0	0	0	0	0	0	0	0	0	0	0	0	0	0	0	0	0	0	0	0	0	0	0	0	0	0	0	0	0
102639335	Gm35671	predicted gene, 35671	0	0	0	0	0	0	0	0	0	0	0	0	0	0	0	0	0	0	0	0	0	0	0	0	0	0	0	0	0
102639337	LOC102639337	uncharacterized LOC102639337	0	0	0	0	0	0	0	0	0	0	0	0	0	0	0	0	0	0	0	0	0	0	0	0	0	0	0	0	0
102639340	Gm35674	predicted gene, 35674	0	0	0	0	0	0	0	0	0	0	0	0	0	0	0	0	0	0	0	0	0	0	0	0	0	0	0	0	0
102639342	Gm35676	predicted gene, 35676	0	0	0	0	0	0	0	0	0	0	0	0	1.92465	6.01069	0	0.989697	2.01333	0	1.01777	1.0201	0.997676	0	0	0	0	0	0	0	1.98749
102639343	Gm35677	predicted gene, 35677	0	0.997168	1.98919	2.00806	0	1.98554	0	1.98282	3.02057	0	0	0	3.97792	1.98903	0	2.98472	0.995427	1.99791	2.98386	1.99039	3.99096	2.00246	1.003	0	3.08755	3.0284	3.00944	3.00615	0.99759
102639344	Gm35678	predicted gene, 35678, transcript variant X2	0	0	0	0	0	0	0	0	0	0	0	0	0	0	0	0	0	0	0	0	0	0	0	0	0	0	0	0	0
102639345	Gm35679	predicted gene, 35679, transcript variant X4	0	0.97178	0	0	0	0	0	0	0	0	0	1.03209	0	0	0	0	0	0	1.00549	0	0	0	0	0	0	0	0	0	0
102639346	Gm35680	predicted gene, 35680	0	0	0	0	0	0	0	0	0	0	0	0	0	0	0	0	0	0	0	0	0	0	0	0	0	0	0	0	0
102639347	Gm35681	predicted gene, 35681, transcript variant X3	0	0	0	0	0	0	0	0	0	0	0	0	0	0	0	0	0	0	0	0	0	0	0	0	0	0	0	0	0
102639348	Gm35682	predicted gene, 35682	0	0	0	0	0	0	0	0	0	0	0	0	0	0	0	0	0	0	0	0	0	0	0	0	0	0	0	0	0
102639351	Gm15952	predicted gene 15952	1.00274	1.98571	0.999646	1.0066	2.00481	0	1.01669	0	4.03118	0	0	0	0	0	0	2.9909	1.00756	0	0	0	1.97533	0	0.994031	0	0	2.99074	0	0	0
102639352	Gm35685	predicted gene, 35685	0	0	0	0	0	0	0	0	0	0	0	0	0	0	0	0	0	0	0	0	0	0	0	0	0	0	0	0	0
102639353	Gm35686	predicted gene, 35686, transcript variant X2	0	0	0	0	0	0	0	0	0	0	0	0	0	0	0	0	0	0	0	0	0	0	0	0	0	0	0	0	0
102639355	Gm35688	predicted gene, 35688, transcript variant X3	0.968714	0.772642	0	0	0	1.07067	1.08522	0	0	0	0	1.06481	0	0	0	1.05565	0	0	4.22447	0	0.769091	2.10067	0	0	1.04576	1.05107	3.14768	1.04787	2.09582
102639357	Gm35689	predicted gene, 35689	0	0	0	0	0	0	0	0	0	0	0	0	0	0	0	0	0	0	0	0	0	0	0	0	0	0	0	0	0
102639358	Gm27197	predicted gene 27197, transcript variant X2	0	0	0	0	0	0	0	0	0	0	0	0	0	0	0	0	0	0	0	0	0	0	0	0	0	0	0	0	0
102639359	Gm35690	predicted gene, 35690	0	0	0	0	0	0	0	0	0	0	0	0	0	0	0	0	0	0	0	0	0	0	0	0	0	0	0	0	0
102639361	Gm35692	predicted gene, 35692, transcript variant X2	0	0	0	0	0	0	0	0	0	0	0	0	0	0	0	0	0	0	0	0	0	0	0	0	0	0	0	0	0
102639363	Gm35693	predicted gene, 35693	0	2.07243	0	0	0	0	0	0	2.08031	0.987105	0	0	0	0	0	0	0.966226	0	0.976565	0	0	0	0	0	0	0	0	0	0
102639365	Gm35695	predicted gene, 35695	0	0	0	0	0	0	0	0	0	0	0	0	0	0	0	0	0	0	0	0	0	0	0	0	0	0	0	0	0
102639366	Gm35696	predicted gene, 35696, transcript variant X2	0	0	0	0	0	0	0	0	0	0	0	0	0	0	0	0	0	0	0	0	0	0	0	0	0.995427	0	0	0	0
102639367	Gm35697	predicted gene, 35697	0	0	0	0	0	0	0	0	0	0	0	0	0	0	0	0	0	0	0	0	0	0	0	0	0	0	0	0	0
102639369	Gm35699	predicted gene, 35699, transcript variant X1	0	0	0	0	0	0	0	0	0	0	0	0	0	0	0	0	0	0	0	0	0	0	0	0	0	0	0	0	0
102639370	Gm35700	predicted gene, 35700, transcript variant X1	0	0	0	0	0	0	0	0	0	0	0	0	0	0	0	0	0	0	0	0	0	0	0	0	0	0	0	0	0
102639371	Gm35701	predicted gene, 35701	2.99278	0.995213	1.99962	0	1.00297	0	0	0	0	1.00673	0	0	0	0	1.00561	1.00315	0	0	1.99892	0.998585	0	0	1.00402	0	0	0	0	0	0
102639373	Gm28382	predicted gene 28382, transcript variant X3	0	0	0	0	0	0	0	0	0	0	0	0	0	0	0	0	0	0	0	0	0	0	0	0	0	0	0	0	0
102639375	Gm29514	predicted gene 29514, transcript variant 3	0	0	0	0	0	0	0	0	0	0	0	0	0	0	0	0	0	0	0	0	0	0	0	0	0	0	0	0	0
102639377	Gm35704	predicted gene, 35704	0	0	0	0	0	0	0	0	0	0	0	0	0	0	0	0	0	0	0	0	0	0	0	0	0	0	0	0	0
102639379	Gm35706	predicted gene, 35706	0	0	0	0	0	0	0	0	0	0	0	0	0	0	0	0	0	0	0	0	0	0	0	0	0	0	0	0	0
102639380	Gm35707	predicted gene, 35707	0	0	0	0	0	0	0	0	0	0	0	0	0	0	0	0	0	0	0	0	0	0	0	0	0	0	0	0	0
102639383	Gm35710	predicted gene, 35710, transcript variant X2	0	0	0	0	0	0	0	0	0	0	0	0	0	0	0	0	0	0	0	0	0	0	0	0	0	0	0	0	0
102639384	Gm35711	predicted gene, 35711, transcript variant X2	0	0	0	0	0	0	0	0	0	0	0	0	0	0	0	0	0	0	0	0	0	0	0	0	0	0	0	0	0
102639386	Gm35712	predicted gene, 35712, transcript variant X1	0	0	0	0	0	0	0	0	0	0	0	0	0	0	0	0	0	0	0	0	0	0	0	0	0	0	0	0	0
102639388	Gm35714	predicted gene, 35714, transcript variant X1	0	0	0	0	0	0	0	0	0	0	0	0	0	0	0	0	0	0	0	0	0	0	0	0	0	0	0	0	0
102639389	Gm35715	predicted gene, 35715, transcript variant X1	0.99889	0	0	0	1.00666	1.96816	0	1.98608	3.01123	1.00454	0.995774	0	1.9753	0	0	2.99524	0.999876	0.99413	3.98406	3.98243	0	4.9552	2.00274	1.00588	3.07338	3.01639	5.03079	6.01537	3.00627
102639392	Gm35718	predicted gene, 35718	0	0	0	0	0	0	0	0	0	0	0	0	0	0	0	0	0	0	0	0	0	0	0	0	0	0	0	0	0
102639393	Gm35719	predicted gene, 35719	0	0	0	0	0	0	0	0	0	0	0	0	0	0	0	0	0	0	0	0	0	0	0	0	0	0	0	0	0
102639394	Gm35720	predicted gene, 35720, transcript variant X1	0	0	0	0	0	0	0	0	0	0	0	0	0	0	0	0	0	0	0	0	0	0	0	0	0	0	0	0	0
102639395	Gm35721	predicted gene, 35721, transcript variant 2	0	0	0	0	0	0	0	0	0	0	0	0	0	0	0	0	0	0	0	0	0	1.00806	0	0	0	0	0	0	0
102639396	Gm35722	predicted gene, 35722	0	0	0	0	0	0	0	0	0	0	0	1.01551	0	0	0	0.996533	0	0	0	1.00294	0.979549	0	0	0	0	0	0	0	0
102639397	Gm35723	predicted gene, 35723, transcript variant X3	0	0	0	0	0	0	0	0	0	0	0	0	0	0	0	0	0	0	0	0	0	0	2.81146	0.385696	0	0	0	0	0
102639398	Gm35724	predicted gene, 35724, transcript variant X3	0	0	0	0	0	0	0	0	0	0	0	0	0	0	0	0	0	0	0	0	0	0	0	0	0	0	0	0	0
102639399	Gm35725	predicted gene, 35725	0	0	0	0	0	0	0	0	0	0	0	0	0	0	0	1.00005	0	0	0	0	0	0	0	0	0	0	0	0	0
102639400	Gm35726	predicted gene, 35726	0	0	0	0	0	0	0	0	0	0	0	0	0	0	0	0	0	0	0	0	0	0	0	0	0	0	0	0	0
102639401	Gm35727	predicted gene, 35727	0	0	0	0	0	0	0	0	0	0	0	0	0	0	0	0	0	0	0	0	0	0	0	0	0	0	0	0	0
102639404	Gm26839	predicted gene, 26839	0	0	0	0	0	0	0	0	0	0	0	0	0	0	0	0	0	0	0	0	0	0	0	0	0	0	0	0	0
102639406	Gm35730	predicted gene, 35730	0	0	0	0	0	0	0	0	0	0	0	0	0	0	0	0	0	0	0	0	0	0	0	0	0	0	0	0	0
102639408	Gm35732	predicted gene, 35732	0	0	0	0	0	0	0	0	0	0	0	0	0	0	0	0	0	0	0	0	0	0	0	0	0	0	0	0	0
102639410	Gm35733	predicted gene, 35733	0	0	0	0	0	0	0	0	0	0	0	0	0	0	0	0	0	0	0	0	0	0	0	0	0	0	0	0	0
102639413	Gm35735	predicted gene, 35735	0	0	0	0	0	0	0	0	0	0	0	0	0	0	0	0	0	0	0	0	0	0	0	0	0	0	0	0	0
102639417	Gm26536	predicted gene, 26536	0	0	1.03015	1.01942	0	0	0.973778	0.964755	0	0	0	0	0	0	0	0.998628	0	1.00092	0	0	0	0	0	0	0	0	0	0	0
102639419	Gm35739	predicted gene, 35739	0	0	0	0	0	0	0	0	0	0	0	0	0	0	0	0	0	0	0	0	0	0	0	0	0.994874	0	0	0	2.00462
102639420	Gm35740	predicted gene, 35740, transcript variant X2	0	0	0	0	0	0	0	0	0	0	0	0	0	0	0	0	0	0	0	0	0	0	0	0	0	0	0	0	0
102639421	Gm35741	predicted gene, 35741	0	0	0	0	0	0	0	0	0	0	0	0	0	0	0	0	0	0	0	0	0	0	0	0	0	0	0	0	0
102639424	Gm35742	predicted gene, 35742	0	0	0	0	0	0	0	0	0	0	0	0	0	0	0	0	0	0	0	0	0	0	0	0	0	0	0	0	0
102639427	Gm16169	predicted gene 16169	0	0	0	0	0	0	0	0	0	0	0	0	0	0	0	0	0	0	0	0	0	0	0	0	0	0	0	0	0
102639428	LOC102639428	uncharacterized LOC102639428	0	0	0.998117	0	0	0	0	0	0	0	0	0	1.97593	0	0	0	0	0	0	0	0	0	0	0	0	1.01565	0	0	0
102639430	Gm35745	predicted gene, 35745	0	0	0	0	0	0	0	0	0	0	0	0	0	0	0	0	0	0	0	0	0	0	0	0	0	0	0	0	0
102639434	Gm35748	predicted gene, 35748	0	0	0	0	0	0	0	0	0	1.99496	0	0	0	0.998108	0	0	0	0	0	0	0	0	0	0	0	0	0	0	0
102639436	Gm35750	predicted gene, 35750	0	0	0	0	0	0	0	0	0	0	0	0	0	0	0	0	0	0	0	0	0	0	0	0	0	0	0	0	0
102639437	Gm35751	predicted gene, 35751	3.95919	0.982073	1.00213	0	0	1.00607	2.0396	1.02724	0	2.00461	0	0	1.97815	0	0	3.9993	2.04813	0	0	0	2.97561	2.92708	0	0	2.98315	2.00319	1.99099	0	0.991466
102639438	Gm35752	predicted gene, 35752	0	0	0	0	0	0	0	0	0	0	0	0	0	0	0	0	0	0	0	0	0	0	0	0	0	0	0	0	0
102639442	Gm35756	predicted gene, 35756	0	0	0	0	0	0	0	0	0	0	0	0	0	0	0	0	0	0	0	0	0	0	0	0	0	0	0	0	0
102639448	Gm35760	predicted gene, 35760, transcript variant X1	0	0	0	0	0	0	0	0	0	0	0	0	0	0	0	0	0	0	0	0	0	0	0	0	0	0	0	0	0
102639449	Gm35761	predicted gene, 35761, transcript variant X6	0	0	0	0	0	0	0	0	0	0	0	0	0	0	0	0	0	0	0	0	0	0	0	0	0	0	0	0	0
102639454	Gm35763	predicted gene, 35763, transcript variant X2	0	0	0	0	0	0	0	0	0	0	0	0	0	0	1.00051	0	0	0	0	0	0	0	0	0	0	0	0	0	0
102639458	Gm35765	predicted gene, 35765	0	0	0	0	0	0	0	0	0	0	0	0	0	0	0	0	0	0	0	0	0	0	0	0	0	0	0	0	0
102639459	Gm35766	predicted gene, 35766	0	0	0	0	0	0	0	0	0	0	0	0	0	0	0	0	0	0	0	0	0	0	0	0	0	0	0	0	0
102639461	Gm35768	predicted gene, 35768	0	0	0	0	0	0	0	0	0	0	0	0	0	0	0	0	0	0	0	0	0	0	0	0	0	0.997131	0	0	0
102639464	Gm35771	predicted gene, 35771	0	0	0	0	0	0	0	0	0	0	0	0	0	0	0	0	0	0	0	0	0	0	0	0	0	0	0	0	0
102639465	Gm35772	predicted gene, 35772	0	0	0	0	0	0	0	0	0	0	0	0	0	0	0	0	0	0	0	0	0	0	0	0	0	0	0	0	0
102639468	Gm35775	predicted gene, 35775	0	0	0	0	0	0	0	0	0	0	0	0	0	0	0	0	0	0	0	0	0	0	0	0	0	0	0	0	0
102639471	Gm13599	predicted gene 13599	0	0	0	0	0	0	0	0	0	0	0	0	0	0	0	0	0	0	0	0	0	0	0	0	0	0	0	0	0
102639473	Gm14273	predicted gene 14273	0	0	0	0	0	0	0	0	0	0	0	0.991969	0	0	0	0	0	0	0	0.994147	0	0	0	0	0	0	1.00807	0	0
102639474	Gm35778	predicted gene, 35778, transcript variant X1	0	0	0	1.00427	0	0	0	0	3.02891	0	0	0	0	0	0	0	0	0	0	0	0	0	0	0	0	0	0.990918	0	0
102639475	Gm35779	predicted gene, 35779, transcript variant X4	0	0	0	0	0	0	0	0	0	0	0	0	0	0	0	0	0	0	0	0	0	0	0	0	0	0	0	0	0
102639478	Gm35782	predicted gene, 35782, transcript variant X8	22.6971	2.80768	4.65531	1.86646	0.927579	0	5.89583	2.92412	1.90656	3.7679	0	2.87307	4.39664	2.83349	9.58931	0.933217	3.81784	4.70504	3.76368	5.8897	14.3614	4.87044	5.68694	4.73652	3.95065	0.938287	8.57487	6.55922	4.90904
102639481	Gm35785	predicted gene, 35785	0	0	0	0	0	0	0	0	0	0	0	0	0	0	0	0	0	0	0	0	0	0	0	0	0	0	0	0	0
102639483	Gm35787	predicted gene, 35787	0	0	0	0	0	0	0	0	0	0	0	0	0	0	0	0	0	0	0	0	0	0	0	0	0	0	0	0	0
102639486	Gm35790	predicted gene, 35790	0	0	0	0	0	0	0	0	0	0	0	0	0	0	0	0	0	0	0	0	0	0	0	0	0	0	0	0	0
102639492	Gm35795	predicted gene, 35795	0.994197	0	1.00152	0	0	0	0	0.996393	0	2.01381	0	0	0.99466	0	0	0	0	0	0	2.00725	0.995506	0	1.00821	1.9987	0	0	1.00311	0	0.996171
102639494	Gm28380	predicted gene 28380, transcript variant X1	0	0	0	0	0	0	0	0	0	0	0	0	0	0	0	0	0	0	0	0	0	0	0	0	0	0	0	0	0
102639496	Gm35797	predicted gene, 35797	0	0	0	0	0	0	0	0	0	0	0	0	0	0	0	0	0	0	0	0	0	0	0	0	0	0	0	0	0
102639500	Gm35801	predicted gene, 35801, transcript variant 3	0	0	0	0	0	0	0	0	0	0	0	0	0	0	0	0	0	0	0	0	0	0	0	0	0	0	0	0	0
102639502	Gm35803	predicted gene, 35803	0	0	0	0	0	0	0	0	0	0	0	0	0	0	0	0	0	0	0	0	0	2.01612	0	0	0	0	0	0	0
102639507	Gm16168	predicted gene 16168, transcript variant X7	0	0	0	0	0	0	0	0	0	0.761658	0	0	0	0	0	0	0	0	0	0	0	0	0	2.63655	0	0	0	0	0
102639508	Gm35807	predicted gene, 35807, transcript variant X3	0	0	0	0	0	0	0	0	0	0	0	0	0	0	0	0	0	0	0	0	0	0	0	0	0	0	0	0	0
102639509	Gm35808	predicted gene, 35808	0	0	0	0	0	0	0	0	0	0	0	0	0	0	0	0	0	0	0	0	0	0	0	0	0	0	0	0	0
102639511	Gm2065	predicted gene 2065, transcript variant X10	4.63043	1.21652	1.2197	0.786088	4.37552	8.75194	2.35963	11.1115	3.91432	4.3985	4.99233	2.20546	15.4867	1.22767	3.34698	8.79223	2.3826	0	2.45997	2.17888	4.41167	0.705976	6.40299	4.01812	0.765872	0	0	4.3706	2.17205
102639516	Gm35813	predicted gene, 35813, transcript variant X2	0	0	0	0	0	0	0	0	0	0	0	0	0	0	0	0	0	0	0	0	0	0	0	0	0	0	0	0	0
102639517	Gm35814	predicted gene, 35814, transcript variant X1	0	0	0	0	0	0	0	0	0	0	0	0	0	0	0	0	0	0	0	0	0	0	0	0	0	0	0	0	0
102639518	Gm16316	predicted gene 16316	0	0	0	0	0	0	0	0	0	0	0	0	0	0	0	0	0	0	2.99926	0	0	0	0	1.00177	0	0	0	0	0
102639519	Gm35815	predicted gene, 35815	0	0	0	0	0	0	0	0	0	0	0	0	0	0	0	0	0	0	0	0	0	0	0	0	0	0	0	0	0
102639520	Gm35816	predicted gene, 35816	7.77063	1.97165	1.00163	1.0024	2.0259	0	3.95749	0.995794	5.96696	1.01102	0.992833	1.98307	7.90852	2.96521	2.00481	2.99066	1.98553	5.034	5.98827	3.01357	3.00669	8.00085	5.9679	10.9852	6.31917	8.20799	6.03555	4.04639	3.95522
102639521	Gm29230	predicted gene 29230	0	0	0	0	0	0	0	0	0	0	0	0	0	0	0	0	0	0	0	0	0	0	0	0	0	0	0	0	0
102639522	Gm35817	predicted gene, 35817	0	0	0	0	0	0	0	0	0	0	0	0	0	0	0	0	0	0	0	0	0	0	0	0	0	0	0	0	0
102639523	Gm35818	predicted gene, 35818, transcript variant X5	0	0	0	1.00082	0	0	0	0	0	0	0	0	0	0	0	0	0	0	0	0	0	0	0	0	0	0	0	0	0
102639530	Gm26832	predicted gene, 26832, transcript variant X2	0	0	0	0	0	0	0	0	0	0	0	0	0	0	0	0	0	0	0	0	0	0	0	0	0	0	0	0	0
102639531	Gm35823	predicted gene, 35823, transcript variant X2	0	0	0	0	0	0	0	0	0	0	0	0	0	0	0	0	0	0	0	0	0	0	0	0	0	0	0	0	0
102639532	Gm35824	predicted gene, 35824	0	0	0	0	0.996442	1.03296	0	0	0.974701	0	0.989821	1.00515	2.02596	0.993952	0	0.995061	1.01989	0	2.01502	1.00196	1.0042	0	0	0	0.988568	0	0	0.987325	1.95579
102639536	Gm35827	predicted gene, 35827	0	0	0	0	0	0	0	0	0	0	0	0	0	0	0	0	0	0	0	0	0	0	0	0	0	0	0	0	0
102639537	Gm35828	predicted gene, 35828, transcript variant X5	0	0	0	0	0	0	0	0	0	0	0	0	1.0245	1.01489	0	0	0	0	0	2.02819	2.97821	0	1.99228	5.03253	0.962694	0	0	1.98841	2.99153
102639538	Gm35829	predicted gene, 35829	5.02781	1.00124	5.02313	0.996698	2.97437	2.04174	2.04984	1.02019	0	4.9572	7.004	0	4.052	3.01844	0	1.99834	5.05892	0	4.03005	2.00912	3.97235	4.96558	6.94247	2.97892	1.94025	0.98686	0.989	5.92454	3.98296
102639540	Gm35831	predicted gene, 35831, transcript variant X1	0	0	0	0	0	0	0	0	0	0	0	0	0	0	0	0	0	0	0	0	0	0	0	0	0	0	0	0	0
102639542	Gm35833	predicted gene, 35833, transcript variant X2	0	0	0	0	0	0	0.995303	0	0	0	0	0	0	0	0	0	0	0	0	0	0	0	0	0	0	0	0	0	0
102639543	Ifi206	interferon activated gene 206, transcript variant 1	0	0	0	0	0	0	0	0	0	0	1.99443	1.0029	0	0	0	0	0	0	0	0	0	0	0	0	0	0	0	0	0
102639545	Gm35835	predicted gene, 35835, transcript variant X6	0.999071	0	0	0	0	0	0	0	0	0	0	0	0	2.02081	0	0	0	0	0	0.989457	0	0	0	0	0	0	0	0	0
102639547	Gm11832	predicted gene 11832	0	0	0	0	0	0	0	0	0	0	0	0	0	0	0	0	0	0	0	0	0	0	0	0	0	0	0	0	0
102639549	Gm38521	predicted gene, 38521	0	0	0	1.94639	0	0	1.05302	0	0.997583	0	0	1.02595	2.03799	1.00142	1.9739	0	0	2.00669	2.01424	0	0.986369	0	0.986874	1.9943	0	0.980569	0	0.989734	0
102639550	Gm35837	predicted gene, 35837, transcript variant X1	0	0	0	0	0	0.995607	0	0	0	0	0	0	0	0	0	0	0	0	0	0	0	0	0	0	0	0	0	0	0
102639552	Gm12111	predicted gene 12111, transcript variant 3	0	0	0	0	0	0	0	0	0	0	0	0	0	0	0	0	0	0	0	0	0	0	0	0	0	0	0	0	0
102639562	Gm35846	predicted gene, 35846, transcript variant X2	0	0	0	0	0	0	0	0	0	0	0	0	0	0	0	0	0	0	0	0	0	0	0	0	0	0	0	0	0
102639568	A930005G22Rik	RIKEN cDNA A930005G22 gene, transcript variant 2	0	0	0	0	0	0	0	0	0	0	0	0	0	0	0	0	0	0	0	0	0	0	0	0	0	0	0	0	0
102639570	Gm35850	predicted gene, 35850, transcript variant X7	0	0	0	0	0	0	0	0	0	0	0	0	0	0	0	0	0	0	0	0	0	0	0	0	0	0	0	0	0
102639571	Gm35851	predicted gene, 35851, transcript variant X3	0	0	0	0	0	0	0	0	0	0	0	0	0	0	0	0	0	0	0	0	0	0	0	0	0	0	0	0	0
102639575	Gm35855	predicted gene, 35855	0	0	0	0	0	0	0	0	0	0	0	0	0	0	0	0	0	0	0	0	0	0	0	0	0	0	0	0	0
102639576	Gm35856	predicted gene, 35856	0	0	0	0	0	0	0	0	0	0	0	0	0	0	0	0	0	0	0	0	0	0	0	0	0	0	0	0	0
102639577	Gm35857	predicted gene, 35857	1.9342	0.973833	2.06127	0	0	0	2.00881	0	3.86448	1.0037	0	0	0	0	0	1.00059	1.02162	0	1.02529	0	0	0	0	2.03546	1.05094	0	0	0	0
102639580	Gm35860	predicted gene, 35860	0	0	0	0	0	0	0	0	0	0	0	0	0	0	0	0	0	0	0	0	0	0	0	0	0	0	0	0	0
102639582	Gm16759	predicted gene, 16759, transcript variant X3	0	0	5.07858	0	0	0	5.62811	2.825	2.47572	0	1.23986	2.81591	1.89075	1.19119	0	1.84864	0	3.43151	0	1.23257	2.80443	2.45247	0.608041	8.42181	3.45649	0	0	0	3.65084
102639586	Gm35864	predicted gene, 35864	0	0	0	0	0	0	0	0	0	0	0	0	0	0	0	0	0	0	0	0	0	0	0	0	0	0	0	0	0
102639587	Gm35865	predicted gene, 35865, transcript variant X2	0	0	0	0	0	0	0	0	0	0	0	0	0	0	0	0	0	0	0	0	0	0	0	0	0	0	0	0	0
102639588	Gm11967	predicted gene 11967	0	0	0	0	0	0	0	0	0	0	0	0	0	0	0	0	0	0	0	0	0	0	0	0	0	0	0	0	0
102639589	Gm35866	predicted gene, 35866	0	0	0	0	1.99806	0	0	0	0	0	0	0	0	0	0	0	0	0	0	1.00455	0	0	0	0	0	0	1.99755	0.994875	0
102639590	Gm35867	predicted gene, 35867	0	0	0	0	0	0	0	0	0	0	0	0	0	0	0	0	0	0	0	0	0	0	0	0	0	0	0	0	0
102639601	Gm35874	predicted gene, 35874, transcript variant X2	0.983959	0	0	0	0	0	0	2.04793	0	0	0	0	0	0	1.00033	0	0	2.0335	0	0	0	0	0.980447	0	0	0	0	0	0
102639602	Gm35875	predicted gene, 35875	0	0	0	0	0	0	0	0	0	0	0	0	0	0	0	0	0	0	0	0	0	0	0	0	0	0	0	0	0
102639606	Gm35878	predicted gene, 35878	0	0	0	0	0	0	0	0	0	0	0	0	0	0	0	0	0	0	0	0	0	0	0	0	0	0	0	0	0
102639609	Gm35880	predicted gene, 35880	0	0	0	0	0	0	0	0	0	0	0	0	0	0	0	0	0	0	0	0	0	0	0	0	0	0	0	0	0
102639611	Gm35881	predicted gene, 35881	0	0	0	0	0	0	0	0	0	0	0	0	0	0	0	0	0	0	0	0	0	0	0	0	0	0	0	0	0
102639612	Gm35882	predicted gene, 35882	0	0	0	0	0	0	0	0	0	0	0	0	0	0	0	0	0	0	0	0	0	0	0	0	0	0	0	0	0
102639615	Gm35884	predicted gene, 35884, transcript variant X2	0	0	0	0	0	0	0	0	0	0	0	0	0	0	0	0	0	0	0	0	0	0	0	0	0	0	0	0	0
102639617	Gm13601	predicted gene 13601	0	0	0	0	0	0	0	0	0	0	0	1.02582	0	0	0	0	0	0	0	0	0.974015	0	0	0	0	0	0	0	0
102639619	Gm35886	predicted gene, 35886, transcript variant X1	0	0	0	0	0	0	0	0	0	0	0	0	0	0	0	0	0	0	0	0	0	0	0	0	0	0	0	0	0
102639620	Gm35887	predicted gene, 35887, transcript variant X1	0	0	0	0	0	0	0	0	0	0	0	0	0	0	0	0	0	0	0	0	0	0	0	0	0	0	0	0	0
102639622	Gm35888	predicted gene, 35888	0	0	0	0	0	0	0	0	0	0	0	0	0	0	0	0	0	0	0	0	0	0	0	0	0	0	0	0	0
102639624	Gm35889	predicted gene, 35889, transcript variant X1	0	0	0	0	0	0	0	0	0	0	0	0	0	0	0	0	0	0	0	0	0	0	0	0	0	0	0	0	0
102639625	Gm35890	predicted gene, 35890	0	0	0	0	0	0	0	0	0	0	0	0	0	0	0	0	0	0	0	0	0	0	0	0	0	0	0	0	0
102639626	Gm35891	predicted gene, 35891	0	0	0	0	0	0	0	0	0	0	0	0	0	0	0	0	0	0	0	0	0	0	0	0	0	0	0	0	0
102639629	Gm35894	predicted gene, 35894	0	0	0	0	0	0	0	0	0	0	0	0	0	0	0	0	0	0	0	0	0	0	0	0	0	0	0	0	0
102639630	Gm35895	predicted gene, 35895	0	0	0	0	0	0	0	0	0	0	0	0	0	0	0	0	0	0	0	0	0	0	0	0	0	0	0	0	0
102639635	Gm35899	predicted gene, 35899, transcript variant X2	0	0	0	0	0.992233	0	0	0	0	0	0	0	0.994129	0	0	0	0	0	0	0	0	0	0	0	2.01955	0	0	0	0
102639636	Gm35900	predicted gene, 35900, transcript variant X2	0	0	0	0	0	0	0	0	0	0	0	0	0	0	0	0	0	0	0	0	0	0	0	0	0	0	0	0	0
102639644	Gm35907	predicted gene, 35907	0	0	0	0	0	0	0	0	0	0	0	0	0	0	0	0	0	0	0	0	0	0	0	0	0	0	0	0	0
102639645	Gm534	predicted gene 534, transcript variant X8	0	0	0	0	0	0	0	0	0	0	0	0	0	0.998441	0	0	0	0	0	0	0	0	0	0	0	0	0	0	0
102639646	Gm35908	predicted gene, 35908, transcript variant X3	0	0	0	0	0	0	0	0	0	0	0	0	0	0	0	0	0	0	0	0	0	0	0	0	0	0	0	0	0
102639647	Gm35909	predicted gene, 35909, transcript variant X2	0	0	0	0	0	0	0	0	0	0	0	0	0	0	0	0	0	0	0	0	0	0	0	0	0	0	0	0	0
102639650	Vamp9	vesicle-associated membrane protein 9, transcript variant X2	0	0	0	0	0	0	0	0	0	0	0	0	0	0	0	0	0	0	0	0	0	0	0	0	0	0	0	0	0
102639652	Gm35913	predicted gene, 35913	0	0	0	0	0	0	0	0	0	0	0	0	0	0	0	0	0	0	0	0	0	0	0	0	0	0	0	0	0
102639658	Gm35917	predicted gene, 35917, transcript variant X2	0	0	0	0	0	0	0	0	0	0	0	0	0	0	0	0	0	0	0	0	0	0	0	0	0	0	0	0	0
102639660	Gm35918	predicted gene, 35918, transcript variant X2	0	0	0	0	0	0	0	0	0	0	0	0	0	0	0	0	0	0	0	0	0	0	0	0	0	0	0	0	0
102639662	Gm35920	predicted gene, 35920, transcript variant X1	0	0	0	0	0	0	0	0	0	0	0	0	0	0	0	0	0	0	0	0	0	0	0	0	0	0	0	0	0
102639664	Gm35922	predicted gene, 35922, transcript variant X2	0	0	0	0	0	0	0	0	0	0	0	0	0	0	0	0	0	0	0	0	0	0	0	0	0	0	0	0	0
102639665	Gm35923	predicted gene, 35923	0	0	0	0	0	0	0	0	0	0	0	0	0	0	0	0	0	0	0	0	0	0	0	0	0	0	0	0	0
102639667	Gm35925	predicted gene, 35925, transcript variant X1	0	0	0	0	0	0	0	0	0	0	0	0	0	0	0	0	0	0	0	0	0	0	0	0	0	0	0	0	0
102639671	Gm35928	predicted gene, 35928	0	0	0	0	0	0	0	0	0	0	0	0	0	0	0	0	0	0	0	0	0	0	0	0	0	0	0	0	0
102639673	Gm35929	predicted gene, 35929	0	0	0	0	0	0	0	0	0	0	0	0	0	0	0	0	0	0	0	0	0	0	0	0	0	0	0	0	0
102639674	Gm35930	predicted gene, 35930	0	0	0	0	0	0	0	0	1.01906	0	0	1.0001	1.00502	0	1.00942	0.999661	0	0.996618	0	0	0	0	0	3.05592	0	0	0	0	0
102639677	Gm35932	predicted gene, 35932, transcript variant 4	0	0	0	0.93086	0	0	0	2.02026	0	1.04395	0	3.08417	1.03316	0	0	0	0.92092	0	1.02678	0	1.04709	0	0	0	0	0	2.86685	0	0
102639678	Gm35933	predicted gene, 35933, transcript variant X3	0	0	0	0	0	0	0	0	0	0	0	0	0	0	0	0	0	0	0	0	0	0	0	0	0	0	0	0	0
102639679	Gm35934	predicted gene, 35934, transcript variant X2	0	0	0	0	0	0	0	0	0	0	0	0	0	0	0	0	0	0	0	0	0	0	0	0	0	0	0	0	0
102639680	Gm35935	predicted gene, 35935	0	0	0	0	0	0	0	0	0	0	0	0	0	0	0	0	0	0	0	0	0	0	0	0	0	0	0	0	0
102639681	Gm35936	predicted gene, 35936	0	0	0	0	0	0	0	0	0	0	0	0	0	0	0	0	0	0	0	0	0	0	0	0	0	0	0	0	0
102639685	Gm35939	predicted gene, 35939, transcript variant X1	0	0	0	0	0	0	0	0	0	0	0	0	0	0	0	0	0	0	0	0	0	0	0	0	0	0	0	0	0
102639686	Gm35940	predicted gene, 35940, transcript variant X2	2.02519	0	0	0	0	0	0	0	0	0	0	0	0	0	0	0	0	0	0	0	0	0	0	0	0	0	0	2.98426	0
102639687	Gm35941	predicted gene, 35941, transcript variant X2	0.97688	0	0	0	0	0	0	0	0	0	0	0	0	0	0	0	0	0	0	0	0	0	0	0	1.02465	0	0	0	0
102639695	Gm35948	predicted gene, 35948	0	0	0	0	0	0	0	0	0	0	0	0	0	0	0	0	0	0	0	0	0	0	0	0	0	0	0	0	0
102639700	Gm21297	predicted gene, 21297	0	0	0	1.18367	0	1.05458	2.77353	1.14399	0	0	0	1.21065	1.25672	0	4.86979	1.06938	0	0	0	0	0	0	7.19848	1.00004	0	0	0	0.754994	1.0003
102639702	Gm35953	predicted gene, 35953, transcript variant X2	0	0	0	0	0	0	0	0	0	0	0	0	0	0	0	0	0	0	0	0	0	0	0	0	0	0	0	0	0
102639705	Gm35956	predicted gene, 35956	0	0	0	0	0	0	0	0	0	0	0	0	0	0	0	0	0	0	0	0	0	0	0	0	0	0	0	0	0
102639707	Gm35957	predicted gene, 35957	0	0	0	0	0	0	0	0	0	0	0	0	0	0	0	0	0	0	0	0	0	0	0	0	0	0	0	0	0
102639711	Gm35959	predicted gene, 35959	6.05906	4.9646	2.99201	9.9578	4.92415	0	7.28553	1.03764	2.01079	7.9535	4.00792	3.04772	9.10981	4.02091	4.98136	1.00231	2.03438	5.01229	3.01973	4.00393	8.86634	7.92356	7.95706	10.9763	5.80586	2.96233	7.90794	9.86771	4.95451
102639714	Gm35961	predicted gene, 35961	0	0	0	0	0	0	0	0	0	0.977207	0	0	0	0	0	0	1.01367	0	0	0	0	0	0	0	0	0	0	0	0
102639716	Gm35963	predicted gene, 35963, transcript variant X1	0	0	0	0	0	0	0	0	0	0	0	0	0	0	0	0	0	0	0	0	0	0	0	0	0	0	0	0	0
102639717	Gm15894	predicted gene 15894, transcript variant X1	0	0	2.10286	0	0	0.944766	0	0	0	0	0.942971	0	0	0	0	0	0	0	0	0	0	0	0	0	0	0	1.06275	0	0
102639719	LOC102639719	uncharacterized LOC102639719, transcript variant X2	0	0	0	0	0	0	0	0	0	0	0	0	0	0	0	0	0	0	0	0	0	0	0	0	0	0	0	0	0
102639720	Gm15083	predicted gene 15083, transcript variant 1	0	0	0	0	0	0	0	0	0	0	0	0	0	0	0	0	0	0	0	0	0	0	0	0	0	0	0	0	0
102639723	Gm35966	predicted gene, 35966	0	0	0	0	0	0	0	0	0	0	0	0	0	0	0	0	0	0	0	0	0	0	0	0	0	0	0	0	0
102639724	Gm35967	predicted gene, 35967, transcript variant X2	0	0	0	0	0	0	0	0	0	0	0	0	0	0	0	0	0	0	0	0	0	0	0	0	0	0	0	0	0
102639727	Gm35970	predicted gene, 35970, transcript variant X1	0	0	0	0	0	0	0	0	0	0	0	0	0	0	0	0	0	0	0	0	0	0	0	0	0	0	0	0	0
102639728	Gm35971	predicted gene, 35971, transcript variant X4	0	0	0	0	0	0	0	0	0	0	0	0	0	0	0	0	0	0	0	0	0	0	0	0	0	0	0	0	0
102639729	Gm35972	predicted gene, 35972	0	0	0	0	0	0	0	0	0	0	0	0	0	0	0	0	0	0	0	0	0	0	0	0	0	0	0	0	0
102639732	Gm35974	predicted gene, 35974	0	0	0	0	0	0	0	0	0	0	0	0	0	0	0	0	0	0	0	0	0	0	0	0	0	0	0	0	0
102639735	Gm35977	predicted gene, 35977, transcript variant X1	2.88366	3.93945	1.98724	0.998365	0	3.88253	3.79479	3.81836	1.52541	2.99007	2.92327	1.92826	1.92379	0.979904	0	0	1.96565	1.98186	1.96354	0	1.97992	0.977581	0	4.90735	2.08801	0	0	0	0
102639736	Gm35978	predicted gene, 35978	0	0	0	0	0	0	0	0	0	0	0	0	0	0	0	0	0	0	0	0	0	0	0	0	0	0	0	0	0
102639738	Gm17021	predicted gene 17021, transcript variant X2	1.00651	0	0.999196	0	1.99335	0	1.02652	1.02684	0	1.99184	6.00399	0	0	0	1.99838	5.01476	5.05995	4.01038	1.00554	1.99827	1.98138	0.99212	3.97144	4.01485	3.90045	6.95201	3.96508	3.96165	1.98511
102639741	Gm14009	predicted gene 14009, transcript variant X3	1.01174	0.996835	0	0	0	0	2.07859	0	0	0	0	0	1.01763	0.910212	1.01303	1.01716	1.03837	3.07167	0	0	0.900507	0	3.02876	3.07547	0	1.01455	0	0	1.00945
102639742	Gm35982	predicted gene, 35982	0	0	0	0	0	0	0	0	0	0	0	0	0	0	0	0	0	0	0	0	0	0	0	0	0	0	0	0	0
102639743	Gm35983	predicted gene, 35983	0	0	0	0	0	0	0	0	0	0	0	0	0	0	0	0	0	0	0	0	0	0	0	0	0	0	0	0	0
102639746	Gm29595	predicted gene 29595	0	0	0	0	0	0	0	0	0	0	0	0	0	0	0	0	0	0	0	0	0	0	0	0	0	0	0	0	0
102639747	Gm35986	predicted gene, 35986, transcript variant 2	2.5442	0.85606	6.24506	2.08103	2.04551	2.92152	1.01759	2.07853	1.999	2.65561	1.01327	0	0	3.07942	1.03079	0	0	0	2.07523	0	1.02781	0.997591	0	2.09529	1.08988	0	1.04095	1.03463	1.01591
102639750	Gm35988	predicted gene, 35988, transcript variant X4	0	0	0	0	0	0	0	0	0	0	0	0	0	0	0	0	0	0	0	0	0	0	0	0	0	0	0	0	0
102639752	Gm15241	predicted gene 15241	0	0	0	0	0	0	0	0	0	0	0	0	0	0	0	0	0	0	0	0	0	0	0	0	0	0	0	0	0
102639755	Gm35991	predicted gene, 35991	0	0	0	0	0	0	0	0	0	0	0	0	0	0	0	0	0	0	0	0	0	0	0	0	0	0	0	0	0
102639756	Gm35992	predicted gene, 35992, transcript variant X1	0	0	0	1.73716	0	0	0	2.72217	1.34427	0	0	0	0	0	0.856577	0	0	0.87518	0.861566	0.864316	0	0.8525	0	0	0	0	1.40846	0	0
102639757	Gm35993	predicted gene, 35993	0	0	0	0	0	0	0	0	0	0	0	0	0	0	0	0	0	0	0	0	0	0	0	0	0	0	0	0	0
102639759	Gm35994	predicted gene, 35994	0	0	0	0	0	0	0	0	0	0	0	0	0	0	0	0	0	0	0	0	0	0	0	0	0	0	0	0	0
102639760	Gm35995	predicted gene, 35995	0	0	0	0	0	0	0	0	0	0	0	0	0	0	0	0	0	0	0	0	0	0	0	0	0	0	0	0	0
102639761	Gm35996	predicted gene, 35996, transcript variant X5	0	0	0	0	0	0	0	0	0	0	0	0	0.755285	0	0	1.33157	0	0	0	0	0	0	0	0	0	0	0	0	0
102639762	Gm3787	predicted gene 3787, transcript variant 3	0	0	0	0	0	0	0.995374	0	0	0	0	0	0	0	0	0	0	0	0	0	0	0	0	0	0	0	0	0	0
102639763	Gm35997	predicted gene, 35997, transcript variant X1	0	0	0	0	0	0	0	0	0	0	1.00087	0	0	0	0	0	0	0	0	0	0	0	0	0	0	0	0	0	0
102639764	Gm35998	predicted gene, 35998, transcript variant X1	0	0	0	0	0	0	0	0	0	0	0	0	0	0	0	0	0	0	0	0	0	0	0	0	0	0	0	0	0
102639765	Gm29260	predicted gene 29260, transcript variant X11	0	0	0	0	0	0	0	0	0	0	0	0	0	0	0	0	0	0	0	0	0	0	0	0	0	0	0	0	0
102639766	Gm35999	predicted gene, 35999, transcript variant X2	0	0	0	0	0	0	0	0	0	0	0	0	0	0	0	0	0	0	0	0	0	0	0	0	0	0	0	0	0
102639767	Gm13748	predicted gene 13748	3.0312	1.98465	1.99314	5.97098	0.98556	6.15192	3.1308	4.1529	4.0332	8.9497	2.00752	2.03673	3.04001	2.00684	7.95791	4.01154	2.03428	1.00238	3.01714	3.99284	12.7877	6.93035	2.97196	2.99744	7.63969	3.92775	3.92948	4.93122	4.94281
102639768	Gm36000	predicted gene, 36000	0	0	0	0	0	0	0	0	0	0	0	0	1.00006	0	0	0	0	0	0	0	0	0	0	0	0	0	0	0	0
102639769	Gm36001	predicted gene, 36001	0	0	0	0	0	0	0	0	0	0	0	0	0	0	0	0	0	0	0	0	0	0	0	0	0	0	0	0	0
102639771	Gm36002	predicted gene, 36002	0	0	0	0	0	0	0	0	0	0	0	0	0	0	0	0	0	0	0	0	0	0	0	0	0	0	0	0	0
102639772	Gm36003	predicted gene, 36003, transcript variant X1	0	0	0	0	0	0	0	0	0	0	0	0	0	0	0	0	0	0	0	0	0	0	0	0	0	0	0	0	0
102639773	Gm36004	predicted gene, 36004	0	0	0	0	0	0	0	0	0	0	0	0	0	0	0	0	0	0	0	0	0	0	0	0	0	0	0	0	0
102639774	Gm36005	predicted gene, 36005, transcript variant X1	0	0	0	0	0	0	0	0	0	0	0	0	0	0	0	0	0	0	0	0	0	0	0	0	0	0	0	0	0
102639776	Gm36007	predicted gene, 36007, transcript variant X2	0	0	0	0	0	0	0	0	0	0	0	0	0	0	0	0	0	0	0	0	0	0	0	0	0	0	0	0	0
102639777	Gm36008	predicted gene, 36008, transcript variant X1	2.011	0	0	0	0	0	0	0	0	0	0	0	0	0	0	0	0	0	0	0	0	0	0	0	0	0	0	0	0
102639779	Gm36010	predicted gene, 36010, transcript variant X1	0	0	0	0	0	0	0	0	0	0	0	0	0	0	0	0	0	0	0	0	0	0	0	0	0	0	0	0	0
102639780	Gm36011	predicted gene, 36011	0	0	0	0	0	0	0	0	0	0	0	0	0	0	0	0	0	0	0	0	0	0	0	0	0	0	0	0	0
102639781	Gm36012	predicted gene, 36012	0	0	0	0	0	0	0	0	0	0	0	0	0	0	0	0	0	0	0	0	0	0	0	0	0	0	0	0	0
102639782	Gm36013	predicted gene, 36013, transcript variant X2	0	0	0	0	0	0	0	0	0	0	0	0	0	0	0	0	0	0	0	0	0	0	0	0	0	0	0	0	0
102639787	Gm36017	predicted gene, 36017	0	0	0	0	0	0	0	0	0	0	0	0	0	0	0	0	0	0	0	0	0	0	0	0	0	0	0	0	0
102639789	Gm36019	predicted gene, 36019, transcript variant X1	0	0	0	0	0	0	0	0	0	0	0	0	0	0	0	0	0	0	0.908819	0	0	0	0.902814	4.52689	1.36292	0	0	0	0
102639793	Gm36023	predicted gene, 36023	0	0	0	0	0	0	0	0	0	0	0	0	0	0	0	0	0	0	0	0	0	0	0	0	0	0	0	0	0
102639794	Gm3072	predicted gene 3072	0	0	0	0	0	0	0	0	0	0	0	0	0	0	0	0	0	0	0	0	0	0	0	0	0	0	0	0	0
102639795	Gm36024	predicted gene, 36024	1.01124	1.00225	2.00654	2.0048	0	1.02466	0	0	1.0098	0	0	0	3.02204	0	0	4.02606	2.0372	0	3.01884	0	1.97988	2.96979	2.99012	3.02023	0.978004	1.99417	1.98305	0.987994	0.991349
102639796	Gm36025	predicted gene, 36025, transcript variant X2	0	0	0	0	0	0	0	0	0	0	0	1.06701	0	0	0	0	0	0	0	0	1.65238	3.2175	0	0	0	0	0	0	3.21273
102639797	Gm15767	predicted gene 15767, transcript variant 1	0	0	0	0	1.04667	1.03616	0	0	0	0	0	0	3.67641	0	0	0	0	0	0	0	0	0	0	0	0	0	0	0	0
102639801	Gm36027	predicted gene, 36027	0	0	0.999477	1.00116	1.99044	0	0	0	0	0	0	0	3.0202	0	0	1.00102	4.02618	0.999096	5.01861	3.00662	6.94162	4.99779	2.00389	4.98652	4.01026	4.99959	16.9553	4.9857	2.98941
102639802	Gm36028	predicted gene, 36028	0	0	0	0	0	0	0.985249	0	0	0	0.99836	0	0	0	2.00745	0	0	0	4.03364	0	0	1.98764	0	0	0	0	1.01182	1.00498	0
102639805	Gm36031	predicted gene, 36031, transcript variant X2	0.990814	1.10795	0	0	0	2.02002	1.01979	0	0	0	0	0	1.99599	0	0	0	0	0.99857	0	0.997978	0	0.979135	0	0	1.92908	1.96755	0.980086	0.980475	0
102639809	Gm36034	predicted gene, 36034	0	0	0	0	0	0	0	0	0	0	0	0	0	0	0	0	0	0	0	0	0	0	0	0	0	0	0	0	0
102639811	Gm6686	predicted pseudogene 6686	0	0	0	0	0	0	0	0	0	0	0	0	0	0	0	0	0	0	0	0	0	0	0	0	0	0	0	0	0
102639813	Gm29010	predicted gene 29010, transcript variant X2	0	0	0.99815	0	0	0	0	0	0	0	0	0	0	0	0	0	0	0	0	0	0	0	0	0	0	0	0	0	0
102639814	A730032A03Rik	RIKEN cDNA A730032A03 gene	0	0	0	0	0	0	0	0	0	0	0	0	0	0	0	0	0	0	0	0	0	0	0	0	0	0	0	0	0
102639815	Gm36037	predicted gene, 36037	0	0	0	0	0	0	0	0	0	0	0	0	0	0	0	0	0	0	0	0	0	0	0	0	0	0	0	0	0
102639816	Gm36038	predicted gene, 36038, transcript variant X1	0	0	0	0	0	0	0	0	0	0	0	0	0	0	0	0	0	0	0	0	0	0	0	0	0	0	0	0	0
102639818	Gm36040	predicted gene, 36040	0	0	0	0	0	0	0	0	0	0	0	0	0	0	0	0	0	0	0	0	0	0	0	0	0	0	2.01007	0	0.996667
102639819	Gm36041	predicted gene, 36041	0	0	0	0	0	0	0	0	0	0	0	0	0	0	0	0	0	0	0	0	0	0	0	0	0	0	0	0	0
102639821	Gm36043	predicted gene, 36043, transcript variant X2	0	0	0	0	0	0	0	0	0	0	0	0	0	0	0	0	0	0	0	0	0	0	0	0	0	0	0	0	0
102639826	Gm36048	predicted gene, 36048, transcript variant X2	0	0	0	0	0	0	0	0	0	0	0	0	0	0	0	0	0	0	0	0	0	0	0	0	0	0	0	0	0
102639828	Gm36049	predicted gene, 36049	0	0	0	0	0	0	0	0	0	0	0	0	0	0	0	0	0	0	0	0	0	0	0	0	0	0	0	0	0
102639836	Gm36056	predicted gene, 36056	0	0	0	0	0	0	0	0	0	0	0	0	0	0	0	0	0	0	0	0	0	0	0	0	0	0	0	0	0
102639840	Gm36059	predicted gene, 36059, transcript variant X2	0.811446	0	0	0	0	0	0	0	0	0	0	0	0	1.21026	0.827136	0	0	0	0	1.21272	0.829018	0	1.21938	0	1.28175	0	0	0	1.64619
102639841	Gm26588	predicted gene, 26588, transcript variant X3	0	0	0	0	0	0	0	0	0	0	0	0	0	0	0	0	0	0	0	0	0	0	0	0	0	0	0	0	0
102639842	Gm36060	predicted gene, 36060	0	0	0	0	0	0	0	0	0	0	0	0	0	0	0	0	0	0	0	0	0	0	0	0	0	0	0	0	0
102639844	Gm36062	predicted gene, 36062, transcript variant X3	0	0	0	0	0	0	0	0	0	0	0	0	0	0	0	0	0	0	0	0	0	0	0	0	0	0	0	0	0
102639848	Gm12532	predicted gene 12532	0	0	0	0	0	0	0	0	0	0	0	0	0	0	0	0	0	0	0	0	0	0	0	0	0	0	0	0	0
102639849	Gm36063	predicted gene, 36063, transcript variant X2	0	0	0	0	0	0	0	0	0	0	0	0	0	0	0	0	0	0	0	0	0	0	0	0	0	0	0	0	0
102639851	Gm36065	predicted gene, 36065	0	0	0	0	0	0	0	0	0	0	0	0	0	0	0	0	0	0	0	0	0	0	0	0	0	0	0	0	1.00175
102639852	Gm36066	predicted gene, 36066, transcript variant X3	0	0	0	0	0	0	0	0	0	0	0	0	0	0	0	0	0	0	0	0	0	0	0	0	0	0	0	0	0
102639855	Gm36069	predicted gene, 36069	0	0	0	0	0	0	0	0	0	0	0	0	0	0	0	0	0	0	0	0	0	0	0	0	0	0	0	0	0
102639857	Gm36071	predicted gene, 36071, transcript variant X2	0	0	0	0	0	0	0	0	0	0	0	0	0	0	0	0	0	0	0	0	0	0	0	0	0	0	0	0	0
102639859	Gm36073	predicted gene, 36073	0	0	0	0	0	0	0	0	0	0	0	0	0	0	0	0	0	0	0	0	0	0	0	0	0	0	0	0	0
102639860	Gm36074	predicted gene, 36074	0	0	0	0	0	0	0	0	0	0	0	0	0	0	0	0	0	0	0	0	0	0	0	0	0	0	0	0	0
102639864	Gm36076	predicted gene, 36076	0	0	0	0	0	0	0	0	0	0	0	0	0	0	0	0	0	2.02794	0	0	0	0	0	0	0	0	0.984498	0	0
102639866	Gm36077	predicted gene, 36077	0	0	0	0	0	0	0	0	0	0	0	0	0	0	0	0	0	0	0	0	0	0	0	0	0	0	0	0	0
102639868	Gm36079	predicted gene, 36079	0	0	0	0	0	0	0	0	0	0	0	0	0	0	0	0	0	0	0	0	0	0	0	0	0	0	0	0	0
102639870	Gm38523	predicted gene, 38523, transcript variant X9	0	0	0	0	0	0	0	0	0	0	0	0	0	0	0	0	0.836445	0	0	1.18412	0	0	0	0	0	0	0	0	0
102639875	Gm36084	predicted gene, 36084, transcript variant X1	0	1.44299	0	0	1.98518	0	3.16992	1.58886	0	0.714213	6.6001	1.55674	1.55428	1.54314	1.50858	1.52739	3.08015	1.49162	3.07299	2.2548	0.743055	4.48457	1.50113	7.68029	0.658393	0	1.46079	0	1.51472
102639878	Gm36086	predicted gene, 36086	0	0	0	0	0	0	0	0	0	0	0	0	0	0	0	0	0	0	0	1.00122	0	0	2.93356	0	1.0327	0	0	0.988431	0
102639881	Gm36088	predicted gene, 36088	0	0	0	0	0	0	0	0	0	0	0	0	0	0	0	0	0	0	0	0	0	0	0	0	0	0	0	0	0
102639882	1700016K05Rik	RIKEN cDNA 1700016K05 gene	0	0	0	0	0	0	0	0	0	0	0	0	0	0	0	0	0	0	0	0	0	0	0	0	0	0	0	0	0
102639883	Gm36089	predicted gene, 36089, transcript variant X2	0	0	0	0	0	0	0	0	0	0	0	0	0	0	0	0	0	0	0	0	0	0	0	0	0	0	0	0	0
102639888	Gm17227	predicted gene 17227, transcript variant 1	0	0	0	0	0	0	0	0	0	0	0	0	0	0	0	0	0	0	0	0	0	0	0	0	0	0	0	0	0
102639893	Gm36097	predicted gene, 36097	0	0	0	0	0	0	0	0	0	0	0	0	0	0	0	0	0	0	0	0	0	0	0	0	0	0	0	0	0
102639897	Gm36099	predicted gene, 36099	0	0	0	0	0	0	0	0	0	0	0	0	0	0	0	0	0	0	0	0	0	0	0	0	0	0	0	0	0
102639899	Gm36101	predicted gene, 36101, transcript variant X4	0	0	0	0	0	0	0	0	0	0	0	0	0	0	0	0	0	0	0	0	0	0	0	0	0	0	0.999921	0	0
102639900	Gm36102	predicted gene, 36102, transcript variant X2	0	2.60481	0.854075	0	0	0	0.831038	2.52769	0.853336	0.861663	0.851446	2.52885	6.07462	0.849075	0.850032	0	1.7087	0	0.849347	0.844725	3.41725	5.04078	7.62986	0.858885	8.98541	3.43624	2.69668	5.09744	2.58832
102639906	Gm36107	predicted gene, 36107, transcript variant X1	0	0	0	0	0	0	0	0	0	0	0	0	0	0	0	0	0	0	0	0	0	0	0	0	0	0	0	0	1.00175
102639910	Gm36111	predicted gene, 36111	0	0	0	0	0	0	0	0	0	0	0.999371	0.995524	0	1.00371	0	0	0	1.00731	0	0.9924	0	0.994416	0	0	1.0027	0	0	0	0
102639911	Gm36112	predicted gene, 36112, transcript variant X1	1.98638	0	0	1.00994	0	0	0	0	1.00309	0	0	0	0	0	1.00361	0	0.998522	0	0.995601	0	0	0	0	0	0	0	0	0	0
102639917	Gm36116	predicted gene, 36116	0	0	0	0	0	0	0	0	0	0	0	0	0	0	0	0	0	0	0	0	0	0	0	0	0	0	0	0	0
102639919	Gm36118	predicted gene, 36118, transcript variant X4	3.89415	0.63309	1.72814	7.61826	5.32757	1.23459	4.77558	4.71759	3.27887	3.79286	2.33874	4.8559	1.71134	2.79623	4.71772	4.95316	3.3657	1.71101	2.7865	1.2505	1.88112	2.51365	8.84463	10.5467	3.59015	1.25939	1.89568	5.63581	4.94463
102639921	Gm36120	predicted gene, 36120	0	0	0	0	0	0	0	0	0	0	0	0	0	0	0	0	0	0	0	0	0	0	0	0	0	0	0	0	0
102639922	Gm10157	predicted gene 10157	3.72106	0	0	0	0	2.43576	2.60308	2.46201	3.76189	3.73025	0	1.16205	1.14924	1.1581	4.94758	1.13545	2.50288	3.74322	2.43496	6.24326	2.38431	0	0	3.61374	1.17918	1.1712	2.36714	0	2.42926
102639924	Gm36122	predicted gene, 36122, transcript variant X3	0	0	0	0	0	0	0	0	0	0	0	0	0	0	0	0	0	0	0	0	0	0	0	0	0	0	0	0	0
102639926	Gm36124	predicted gene, 36124	0	0	0	0	0	0	0	0	0	0	0	0	0	0	0	0	0	0	0	0	0	0	0	0	0	0	0	0	0
102639928	Gm36126	predicted gene, 36126	0	0	0	1.99953	0	0	0	0	0	0	0.994251	0	0	0	2.98307	0	0	0	0	0	0	0	0	0	2.01875	0	0	0	0
102639929	Gm36127	predicted gene, 36127, transcript variant X1	0	0	0	0	0	1.87737	0	0	2.06313	0	0	0.62161	0	0	2.04613	0	4.10109	0	0.61829	0	0	0	0	1.22975	2.05506	0	0	0.608232	0
102639930	Gm36128	predicted gene, 36128	0	0	0	0	0	0	0	0	0	0	0	0	0	0	0	0	0	0	0	0	0	0	0	0	0	0	0	0	0
102639931	Gm36129	predicted gene, 36129, transcript variant X5	0	0	0	0	0	0	0	0	0	0	0	0	0	0	0	0	0	0	0	0	0	0	0	0	0	0	0	0	0
102639932	Gm36130	predicted gene, 36130	0	0	0	0	0	0	0	0	0	0	0	0	0	0	0	0	0	0	0	0	0	0	0	0	0	0	0	0	0
102639935	Gm36132	predicted gene, 36132, transcript variant X1	8.16577	0	5.39069	2.6958	6.29713	0	4.52329	4.51764	1.81751	5.42259	2.7125	4.53608	5.95081	1.8086	13.3158	8.82457	2.7214	2.95855	6.32264	7.67271	10.7962	5.15726	6.33051	2.71187	7.2007	1.8067	7.04748	3.6067	2.95098
102639939	Gm36134	predicted gene, 36134, transcript variant X3	0	0	0	0	0	0	0	0	0	0	0	0	0	0	0	0	0	0	0	0	0	0	0	0	0	0	0	0	0
102639941	Gm36136	predicted gene, 36136	0	0	0	0	0	0	0	0	0	0	0	0	0	0	0	0	0	0	0	0	0	0	0	0	0	0	0	0	0
102639946	Gm36139	predicted gene, 36139, transcript variant X2	0	0	0.795643	2.22732	1.09481	2.47059	5.8283	3.49409	2.22554	1.92897	1.12637	0	1.13504	1.61514	1.11782	2.25446	0	1.13	1.1373	0	0	0	2.22777	0.653064	1.10072	0	1.11724	2.23343	0
102639948	Gm36140	predicted gene, 36140, transcript variant X2	0	0	0	0	0	0	0	0	0	0	0	0	0	0	0	0	0	0	0	0	0	0	0	0	0	0	0	0	0
102639949	Gm36141	predicted gene, 36141	0	0	0	0	0	0	0	0	0	0	0	0	0	0	0	0	0	0	0	0	0	0	0	0	0	0	0	0	0
102639953	Gm36144	predicted gene, 36144, transcript variant X1	0	0	0	0	0	0	0	0	0	0	0	0	0	0	0	0	0	0	0	0	0	0	0	0	0	0	0	0	0
102639955	Gm36146	predicted gene, 36146, transcript variant X1	0	0	0	0	0	0	0	0	0	0	0	0	0	0	0	0	0	0	0	0	0	0	0	0	0	0	0	0	0
102639958	Gm19610	predicted gene, 19610	0	0	0	0	0	0.995606	0	0	0	0	0	0	0	0	0	0	0	0	0	0	0	0	0	0	0	0	0	0	0
102639959	Gm36148	predicted gene, 36148, transcript variant X1	0	0	0	0	0	0	0	0	0	0	0	0	0	0	0	0	0	0	0	0	0	0	0	0	0	0	0	0	0
102639960	Gm36149	predicted gene, 36149, transcript variant X2	0	0	0	0	0	0	0	0	0	0	0	0	0	0	0	0	0	0	0	0	0	0	0	0	0	0	0	0	0
102639961	Gm36150	predicted gene, 36150, transcript variant X1	0	0	0	0	0	0	0	0	0	0	0	0	0	0	0	0	0	0	0	0	0	0	0	0	0	0	0	0	0
102639963	Gm36152	predicted gene, 36152	0	0	0	0	0	0	0	0	0	0	0	0	0	0	0	0	0	0	0	0	0	0	0	0	0	0	0	0	0
102639964	Gm36153	predicted gene, 36153, transcript variant X1	0	0	0	0	0	0	0	0	1.04969	3.15867	4.18638	0	3.1041	1.03308	2.75819	1.0356	0	0	0	0	1.02729	0.882527	1.01609	1.04471	0	1.77824	1.01976	0	0
102639965	Gm36154	predicted gene, 36154	0	0	0	0	0	0	0	0	0	0	0	0	0	0	0.995937	0	0	0	0	0	0	0	0	0	0	2.00342	0	0	0
102639967	Gm36156	predicted gene, 36156	0	0	0	0	0	0	0	0	0	0	0	0	0	0	0	0	0	0	0	0	0	0	0	0	0	0	0	0	0
102639968	Gm36157	predicted gene, 36157	1.00699	2.98485	0.995044	0.998614	0.996502	1.01221	5.10423	3.05619	8.06475	5.99588	1.9963	2.01172	2.01087	2.00041	0	1.00136	0	0.997057	1.99603	0	0	2.98784	2.99386	0.999423	2.94165	0	0.989405	0	0.991604
102639969	Gm36158	predicted gene, 36158	0	0	0	0	0	0	0	0	0	0	0	0	0	0	0	0	0	0	0	0	0	0	0	0	0	0	0	0	0
102639970	Gm28578	predicted gene 28578	0	0	0	0	0	0	0	0	0	0	0	0	0	0	0	0	0	0	0	0	0	0	0	0	0	0	0	0	0
102639971	Gm36159	predicted gene, 36159	0	0	0	1.00879	2.02441	0	0.991404	1.97849	0	0	0	0	0	4.94727	0	0	0.990872	0	0	0	0	0	0	0	0	0	0	0	0
102639972	Gm10961	predicted gene 10961	0.991619	0.976455	0.997501	0	0.979206	1.01486	1.01879	2.0447	0	0	0.993172	0	1.00689	0	0	0	0	0	0	0	0.99947	0	0	0	0	0	0	0	0
102639975	Gm36161	predicted gene, 36161	1.99372	0	0	0	0	0	0	0	0	0	0	0	0	0	0	1.00497	0	0	1.00338	0	0	0	0	0	0	0	0	0	0
102639977	Gm36163	predicted gene, 36163, transcript variant X5	0	0	0	0	0	0	0	0	0	0	0	0	0	0	0	0	0	0	0	0	0	0	0	0	0	0	0	0	0
102639978	Gm36164	predicted gene, 36164	0	0	0	0	0	0	0	0	0	0	0	0	0	0	0	0	0	0	0	0	0	0	0	0	0	0	0	0	0
102639979	4933406J09Rik	RIKEN cDNA 4933406J09 gene	0	0	0	0	0	0	0	0	0	0	0	0	0	0	0	0	0	0	0	0	0	0	0	0	0	0	0	0	0
102639980	Gm36165	predicted gene, 36165	0	0	0	0	0	0	0	0	0	0	0	0	0	0	0	0	0	0	0	0	0	0	0	0	0	0	0	0	0
102639984	Gm36167	predicted gene, 36167, transcript variant X5	0	0	0	0	1.02624	1.02701	0	0	0.949162	0	0	0	0	0	0	0	0	0	0	0	0	0	0	0	0	0	0	0	0
102639985	Gm36168	predicted gene, 36168, transcript variant X2	0	0	0	0	0	0	0	0	0	0	0	0	0	0	0	0	0	0	0	0	0	0	0	0	0	0	0	0	0
102639986	Gm36169	predicted gene, 36169, transcript variant X2	0	0	0	0	0	0	0	0	0	0	0	0	0	0	0	0	0	0	0	0	0	0	0	0	0	0	0	0	0
102639987	LOC102639987	uncharacterized LOC102639987	0	1.00373	0	0	0	0	0	0	0	0	0	0	0	0	0	0	0	0	0	0	0	0	0	1.00771	0	0	0	0	0
102639988	Gm36170	predicted gene, 36170	0	0	0	0	0	0	0	0	0	0	0	0	0	0	0	0	0	0	0	0	0	0	0	0	0	0	0	0	0
102639989	Gm36171	predicted gene, 36171	0	0	0	0	0	0	0	0	0	0	0	0	0	0	0	0	0	0	0	0	0	0	0	0	0	0	0	0	0
102639992	Gm36173	predicted gene, 36173	0	0	0	0	0	0	0	0	0	0	0	0	0	0	0	0	0	0	0	0	0	0	0	0	0	0	0	0	0
102639993	Gm36174	predicted gene, 36174	0	0	0	0	0	0	0	0	0	0	0	0	0	0	0	0	0	0	0	0	0	0	0	0	0	0	0	0	0
102639995	Gm36176	predicted gene, 36176	0	0	0	0	0	0	0	0	0	0	0	0	0	0	0	0	0	0	0	0	0	0	0	0	0	0	0	0	0
102639999	Gm36180	predicted gene, 36180, transcript variant X1	0	1.03095	0	0	0.867526	0	0	0	0	0	0	0	0.890998	0	1.02619	1.03952	0	3.15184	3.16376	0	1.02569	2.04987	0	1.03677	0	0	0	0	0
102640002	Gm36181	predicted gene, 36181, transcript variant X1	0	0	0	0	0	0	0	0	0	0	0	0	0	0	0	0	0	0	0	0	0	0	0	0	0	0	0	0	0
102640005	Gm36183	predicted gene, 36183	0	0	0	0	0	0	0	0	0	0	0	0	0	0	0	0	0	0	0	0	0	0	0	0	0	0	0	0	0
102640008	Gm28800	predicted gene 28800	0	0	0	0	0	0	0	0	0	0	1.00438	0	0	0	3.02138	0	0	0	0	0	0	1.99373	0	2.00429	0	0	2.00148	0	0
102640009	Gm36185	predicted gene, 36185, transcript variant X2	0	0	0	0	0	0	0	0	0	0	0	0	0	0	0	0	0	0	0	0	0	0	0	0	0	0	0	0	0
102640011	Gm36187	predicted gene, 36187	0	0	0	0	0	0	0	0	0	0	0	0	0	0	0	0	0	0	0	0	0	0	0	0	0	0	0	0	0
102640012	Gm36188	predicted gene, 36188, transcript variant X4	0	0	0	0	0	0	1.30261	0	0	0	2.05207	0	0	1.31662	0	0	0	0	1.75915	0	0	0.892063	0	1.7706	1.86943	0	0	0.901129	0
102640014	Gm36190	predicted gene, 36190, transcript variant X2	0	0	0	0	0	0	0	0	0	0	0	0	0	0	0	0	0	0	0.909365	0	0	0	1.04813	0	0	0	0	0	1.05881
102640019	Gm36194	predicted gene, 36194	0	0	0	0	0	0	0	0	0	0	0	0	0	0	0	0	0	0	0	0	0	0	0	0	0	0	0	0	0
102640020	Gm29152	predicted gene 29152, transcript variant X8	0	0	0	0	0	0	0	0	0	0	0	0	0	0	0	0	0	0	0	0	0	0	0	0	0	0	0	0	0
102640022	Gm36196	predicted gene, 36196	0	0	0	0	0	0	0	0	0	0	0	0	0	0	0	0	0	0	0	0	0	0	0	0	0	0	0	0	0
102640025	Gm36198	predicted gene, 36198, transcript variant X1	1.43887	0	2.90216	0	3.76417	0.992439	0	2.93229	10.2281	4.89465	2.4864	1.45254	0.990174	0	1.45872	0.994987	0	2.33273	2.91078	0	1.46812	0	2.32952	8.81451	0.489428	2.92	4.37318	2.91925	1.44905
102640029	Gm36199	predicted gene, 36199, transcript variant X3	0	0	0	0	0	0	0	0	0	0	0	0	0	0	0	0	0	0	0	0	0	0	0	0	0	0	0	0	0
102640031	Gm36201	predicted gene, 36201	0	0	0	0	0	0	0	0	0	0	0	0	0	0	0	0	0	0	0	0	0	0	0	0	0	0	0	0	0
102640033	Gm36203	predicted gene, 36203, transcript variant X10	0	0	0	0	0	0	0	2.00632	0	0	0	0	0	0	0	0	0	0	0.987218	0.997467	0	0	0	0	0	0	0	0	0
102640035	1700055K11Rik	RIKEN cDNA 1700055K11 gene	0	0	0	0	0	0	0	0	0	0	0	0	0	0	0	0	0	0	0	0	0	0	0	0	0	0	0	0	0
102640039	Gm36208	predicted gene, 36208, transcript variant X2	0	0	0	0	0	0	0	0	0	0	0	0	0	0	0	0	0	0	0	0	0	0	0	0	0	0	0	0	0
102640040	Gm11971	predicted gene 11971	0	0	0	0	0	0	0	0	0.996781	0	1.00951	0	0	0	0	0.995892	1.04048	0	0	1.02204	0	0.966614	0	0	0	1.01853	3.0169	0	0.985868
102640041	Gm36209	predicted gene, 36209	0	0	0	0	0	0	0	0	0	0	0	0	0	0	0	0	0	0	0	0	0	0	0	0	0	0	0	0	0
102640042	Gm29593	predicted gene 29593	0	0	0	0	0	0	0.995303	0	0	0	0	0	0	0	0	0	0	0	0	0	0	0	0	0	0	0	0	0	0
102640043	Gm36210	predicted gene, 36210	0	0	0	0	0	0	0	0	0	0	0	0	0	0	0	0	0	0	0	0	0	0	0	0	0	0	0	0	0
102640046	Gm36212	predicted gene, 36212	0	0	0	0	0	0	0	0	0	0	0	0	0	0	0	0	0	0	0	0	0	0	0	0	0	0	0	0	0
102640047	Gm36213	predicted gene, 36213, transcript variant X1	0	0	0	0	0	0	0	0	0	0	0	0	0	0	0	0	0	0	0	0	0	0	0	0	0	0	0	0	0
102640050	Gm36215	predicted gene, 36215	0	0	0	0	0	0	0	0	0	0	0	0	0	0	0	0	0	0	0	0	0	0	0	0	0	0	0	0	0
102640057	Gm36216	predicted gene, 36216	0	0	0	0	0	0	0	0	0	0	0	0	0	0	0	0	0	0	0	0	0	0	0	0	0	0	0	0	0
102640060	Gm36218	predicted gene, 36218, transcript variant X1	0	0	0	0	0	0	0	0	0	0	0	0	0	0	0	0	0	0	0	0	0	0	0	0	0	0	0	0	0
102640061	Gm36219	predicted gene, 36219, transcript variant X1	0	0	0	0	0	0	0	0	0	0	0	0	0	0	0	0	0	0	0	0	0	0	0	0	0	0	0	0	0
102640063	Gm36220	predicted gene, 36220	2.85902	0.956814	3.04084	0	3.2826	1.08881	3.03217	1.00856	2.8548	3.03773	0	4.05877	0	0	2.03202	2.0311	1.00878	0	0	0	0	0.95543	1.90902	3.05219	0	0	3.04628	0	4.74725
102640064	Gm36221	predicted gene, 36221	0	0	0	0	0	0	0	0	0	0	0	0	0	0	0	0	0	0	0	0	0	0	0	0	0	0	0	0	0
102640065	Gm36222	predicted gene, 36222	0	0	0	0	0	0	0	0	0	0	0	0	0	0	0	0	0	0	0	0	0	0	0	0	0	0	0	0	0
102640066	Gm36223	predicted gene, 36223	0	0	0	0	0	0	0	0	0	0	0	0	0	0	0	0	0	0	0	0	0	0	0	0	0	0	0	0	0
102640068	Gm36224	predicted gene, 36224	0	0	0	0	0	0	0	0	0	0	0	0	0	0	0	0	0	0	0	0	0	0	0	0	0	0	0	0	0
102640069	Gm36225	predicted gene, 36225, transcript variant X2	0	0	0	0	0	0	0	0	0	0	0	0	0	0	0	0	0	0	0	0	0	0	0	0	0	0	0	0	0
102640070	Gm36226	predicted gene, 36226	0	0	0	0	0	0	0	0	0	0	0	0	0	0	0	0	0	0	0	0	0	0	0	0	0	0	0	0	0
102640071	Gm36227	predicted gene, 36227, transcript variant X3	0	0	0	0	0	0	0	0	0	0	0	0	0	0	0	0	0	0	0	0.992103	0	0	0	0	0	1.00004	0	0	0
102640072	Gm36228	predicted gene, 36228	0	0	0	0	0	0	0	0	0	0	0	0	0	0	0	0	0	0	0	0	0	0	0	0	0	0	0	0	0
102640073	Gm11820	predicted gene 11820, transcript variant X1	0	0	0	0	0	0	0	0	0	0	0	0	0	0	0	0	0	0	0	0	0	0	0	0	0	0	0	0	0
102640074	Gm36229	predicted gene, 36229	0	0	0	0	0	0	0	0	0	0	0	0	0	0	0	0	0	0	0.999626	0	0	0	0	0	0	0	0	0	0
102640076	Gm36231	predicted gene, 36231, transcript variant X3	0	0	0	0	0	0	0	0	0	0	0	0	0	0	0	0	0	0	0	0	0	0	0	0	0	0	0	0	0
102640077	Gm36232	predicted gene, 36232, transcript variant X2	0	0	0	0	0	0	0	0	0	0	0	0	0	0	0	0	0	0	0	0	0	0	0	0	0	0	0	0	0
102640078	Gm36233	predicted gene, 36233, transcript variant X4	0	0	0	0	0	0	0	0	0	0	0	0	0	0	0	0	0	0	0	0	0	0	0	0	0	0	0	0	0
102640079	Gm36234	predicted gene, 36234	0	0	0	0	0	0.995612	0	0	0	0	0	0	0	0	0	0	0	0	0	0	0	0	0	0	0	0	0	0	0
102640080	Gm36235	predicted gene, 36235, transcript variant X2	0	0	0	0	0	0	0	0	0	0	0	0	0	0	0	0	0	0	0	0	0	0	0	0	0	0	0	0	0
102640081	Gm36236	predicted gene, 36236	0	1.0007	0.993741	0	2.01949	0.997076	0	0	0	0	1.99135	0.994622	0.997366	0.996785	1.00543	0	0.994043	0.997588	0	1.98961	1.99206	0	0	1.00158	1.00619	1.00217	1.00059	0	0
102640082	Gm36237	predicted gene, 36237	0	0	0	0	0	0	0	0	0	0	0	0	0	0	0	0	0	0	0	0	0	0	0	0	0	0	0	0	0
102640084	Gm36239	predicted gene, 36239	0	0	0	0	0	0	0	1.03176	0	0	0	0	0	0	1.97014	0	0	0	0	0	0	0	0	0	0	0	2.93318	0	0
102640087	Gm36241	predicted gene, 36241	0	0	0	0	0	0	0	0	0	0	0	0	0	0	0	0	0	0	0	0	0	0	0	0	0	0	0	0	0
102640089	Gm36243	predicted gene, 36243, transcript variant X1	0	0	0	0	0	0	0	0	0	0	0	0	0	0	0	1.00006	0	0	0	0	0	0	0	0	0	0	0	0	0
102640090	Gm36244	predicted gene, 36244, transcript variant X2	0	0	0	0	0	0	0	0	0	0	0	0	0	0	0	0	0	0	0	0	0	0	0	0	0	0	0	0	0
102640092	Gm36245	predicted gene, 36245	0	0	0	0	0	0	0	0	0	0	0	0	0	0	0	0	0	0	0	0	0	0	0	0	0	0	0	0	0
102640093	Gm36246	predicted gene, 36246	0	0	0	0	0	0	0	0	0	0	0	0	0	0	0	0	0	0	0	0	0	0	0	0	0	0	0	0	0
102640097	Gm36249	predicted gene, 36249	0	0	0	0	0	0	0	0	0	0	0	0	0	0	0	0	0	0	0	0	0	0	0	0	0	0	0	0	0
102640100	Gm36251	predicted gene, 36251, transcript variant X7	0	0	0	0	0	0	0	0	0	0	0	0	0	0	0	0	0	0	0	0	0	0	0	0	0	0	0	1.00175	0
102640102	Gm36252	predicted gene, 36252	0	0	0	0	0	0	0	0	0	0	0	0	0	0	0	0	0	0	0	0	0	0	0	0	0	0	0	0	0
102640105	Gm36254	predicted gene, 36254, transcript variant X1	0	0	0	0	0	0	0	0	0	0	0	0	0	0	0	0	0	0	0	0	0	1.00805	0	0	0	0	0	0	0
102640108	Gm36257	predicted gene, 36257	0	0	0	0	0	0	0	0	0	0	0	0	0	0	0	0	0	0	0	0	0	0	0	0	0	0	0	0	0
102640113	Gm36260	predicted gene, 36260, transcript variant X1	0	0	0	0	0	0	0	0	0	0	0	0	0	0	0	0	0	0	0	0	0	0	0	0	0	0	0	0	0
102640116	Gm36263	predicted gene, 36263, transcript variant X2	0	0	0	0	0	0	0	0	0	0	0	0	0	0	0	0	0	0	0	0	0	0	0	0	0	0	0	0	0
102640117	Gm15201	predicted gene 15201	0	0	0	0	0	0	0	0	0	0	0	0	0	0	0	0	0	0	0	0	0	0	0	0	0	0	0	0	0
102640119	Gm36264	predicted gene, 36264, transcript variant X1	0	0	0	0	0	0	0	0	0	0	0	0	0	0	0	0	0	0	0	0	0	0	0	0	0	0	0	0	0
102640125	Gm36267	predicted gene, 36267, transcript variant X3	0	0	0	1.00131	0.993426	0	0	0	1.00961	0	0	0	0	0	0	0	0	0	1.01516	0	0	0.998713	0	0	0	0	0.994985	0	0
102640127	Gm36268	predicted gene, 36268	0	0	0	0	0	0	0	0	0	0	0	0	0	0	0	0	0	0	0	0	0	0	0	0	0	0	0	0	0
102640130	Gm36271	predicted gene, 36271, transcript variant X2	0	0	0	0	0	0	0	0	0	0	0	0	0	0	0	0	0	0	0	0	0.999906	0	0	0	0	0	0	0	0
102640135	Gm36274	predicted gene, 36274, transcript variant X1	0	0	0	0	0	0	0	0	0	0	0	0	0	0	0	0	0	0	0	0	0	0	0	0	0	0	0	0	0
102640138	Gm36277	predicted gene, 36277, transcript variant X2	0	0	0	0	0	0	0	0	0	0	0	0	0	0	0	0	0	0	0	0	0	0	0	0	0	0	0	0	0
102640140	Gm16214	predicted gene 16214	0	0	0	0	0	0	0	0	0	0	0	0	0	0	1.0005	0	0	0	0	0	0	0	0	0	0	0	0	0	0
102640141	Gm36278	predicted gene, 36278, transcript variant X1	0	0	0	0	0	0	0	1.08046	0	0	0	0	0	0	0	0	0	0	0	0	0.919575	0	0	0	0	0	0	0	0
102640142	Gm36279	predicted gene, 36279, transcript variant X6	0	0	1.91983	3.16334	0	0.962415	0	6.78242	5.4987	3.65284	0.964069	1.92937	0.961802	1.93256	0.973341	7.06005	2.89518	8.51681	7.61102	1.91909	9.94806	4.80735	2.2018	3.88476	4.23873	6.49483	7.81656	3.26216	4.12206
102640145	Gm21286	predicted gene, 21286, transcript variant X2	0	0	0	0	0	0	0	0	0	0	0	0	0	0	0	0	0	0	0	0	0	0	0	0	0	0	0	0	0
102640147	Gm36282	predicted gene, 36282	0	0	0	0	0	0	0	0	0	0	0	0	0	0	0	0	0	0	0	0	0	0	0	0	0	0	0	0	0
102640148	Gm36283	predicted gene, 36283	0	0	0	0	0	0	0.991906	0	0.976274	0	0	0	0	1.03044	0	0	0	0	0	0	0	0	0	0	0	0	0	0	0
102640149	Gm36284	predicted gene, 36284, transcript variant X6	0	0	0	0	0	0	0	0	0	0	0	0	0	0	0	0	0	0	0	0	0	0	0	0	0	0	0	0	0
102640151	Gm36286	predicted gene, 36286	0	0	0	0	0	0	0	0	0	0	0	0	0	0	0	0	0	0	0	0	0	0	0	0	0	0	0	0	0
102640152	Gm36287	predicted gene, 36287, transcript variant X3	0	0.942952	0	0	0	0	0.943492	0	0	0	0	0	0.940775	2.41165	0.948106	1.89321	5.51359	0.942478	5.35407	0.941119	1.88222	1.88294	2.69428	0.949379	5.62356	1.8999	3.794	3.6374	0
102640153	Gm36288	predicted gene, 36288	0	0	0	0	0	0	0	0	0	0	0	0	0	0	0	0	0	0	0	0	0	0	0	0	0	0	0	0	0
102640154	Gm36289	predicted gene, 36289	0	0	0	0	0	0	0	0	0	0	0	0	0	0	0	0	0	0	0	0	0	0	0	0	0	0	0	0	0
102640163	Gm29480	predicted gene 29480	0	0	0	0	0	0	0	1.98635	0	0	0	0	0	0	0	0	0	0	0	0	0	0	0	0	0	0	0	0	0
102640164	Gm36297	predicted gene, 36297	0	0	0	0	0	0	0	0	0	0	0	0	0	0	0	0	0	0	0	0	0	0	0	0	0	0	0	0	0
102640166	Gm36299	predicted gene, 36299	0	0	0	0	0	0	0	0	0	0	0	0	0	0	0	0	0	0	0	0	0	0	0	0	0	0	0	0	0
102640167	Gm36300	predicted gene, 36300	0	0	0	0	0	0	0	0	0	0	0	0	0	0	0	0	0	0	0	0	0	0	0	0	0	0	0	0	0
102640168	Gm36301	predicted gene, 36301, transcript variant X3	0	0	0	0	0	0	0	0	0	0	0	0	0	0	0	1.00005	0	0	0	0	0	0	0	0	0	0	0	0	0
102640169	Gm38524	predicted gene, 38524	8.04883	0	2.98173	0.994897	4.94471	5.06674	7.1813	1.0235	1.00965	0	1.00063	2.02266	7.06658	2.00011	6.98443	0	6.04695	4.98918	0	1.99431	1.97689	2.99213	1.9955	1.99281	2.95918	4.96721	1.98058	5.9498	2.97692
102640171	Gm38525	predicted gene, 38525, transcript variant X2	0	0	0	0	0	0	0	0	0	0	0	0	0	0	0	0	0	0	0	0	0	0	0	0	0	0	0	0	0
102640173	Gm28175	predicted gene 28175, transcript variant X2	0	0	0	0	0	0	0	0	0	0	0	0	0	0	0	0	0	0	0	0	0	0	0	0	0	0	0	0	0
102640174	Gm36303	predicted gene, 36303, transcript variant X2	0	0	0	0	0	0	0	0	0	0	0	0	0	0	0	0	0	0	0	0	0	0	0	0	0	0	0	0	0
102640175	Gm36304	predicted gene, 36304, transcript variant X1	0	0	0	0	0	0	0	0	0	0	0	0	0	0	0	0	0	0	0	0	0	0	0	0	0	0	0	0	0
102640180	Gm36309	predicted gene, 36309, transcript variant X5	0	0	0	0	0	0	0	0	0	0	0	0	0	0	0	0	0	0	0	0	0	0	0	0	0	0	0	0	0
102640182	Gm36311	predicted gene, 36311	3.9511	1.98602	0	0	1.01604	0	0.985148	0	0	0	3.00126	0	1.98103	0	5.04087	6.99932	1.98593	3.00356	4.97315	0.996768	2.01338	0.998237	2.99459	6.04661	0	2.04085	1.00842	5.05611	5.00029
102640183	Gm36312	predicted gene, 36312, transcript variant X1	0	0	0	0	0	0	0	0	0	0	0	0	0	0	0	0	0	0	0	0	0	0	0	0	0	0	0	0	0
102640184	Gm36313	predicted gene, 36313, transcript variant X2	4.04733	0	0	0	0	0	0	0	0	0	0	0	0.749764	0	0	0	0	0	0	0	0	0	0	0	0	0	0	0	0
102640187	Gm36315	predicted gene, 36315	0	0	0	0	0	0	0	0	0	0	0	0	0	0	0	0	0	0	0	0	0	0	0	0	0	0	0	0	0
102640188	Gm36316	predicted gene, 36316	0	0	0	0	0	0	0	0	0	0	0	0	0	0	0	0	0	0	0	0	0	0	0	0	0	0	0	0	0
102640189	Gm36317	predicted gene, 36317	0	0	0	0	0	0	0	0	0	0	0	0	0	1.99714	0	0	0	1.00133	0	0	0	0	0	0.998765	0	0	0	0	0
102640190	Gm36318	predicted gene, 36318	3.01698	2.98904	1.99398	2.00639	0	2.01962	4.08023	0	0	1.00194	3.00161	4.02628	4.01166	0	2.00388	3.00933	0	3.001	7.01658	0	0	4.96626	0.998966	3.01195	0.989157	0	2.97977	2.98253	0.993203
102640191	Gm36319	predicted gene, 36319	0	0	0	0	0	0	0	0	0	0	0	0	0	0	0	0	0	0	0	0	0	0	0	0	0	0	0	0	0
102640192	Gm15510	predicted gene 15510	0	0	0	0	0	0	0	0	0	0	0	0	0	0	0	0	0	0	0.995221	0	0	0	0	0	0	2.0031	0	0	0
102640195	Gm36322	predicted gene, 36322	0	0	0	0	0	0	0	0	0	0	0	0	0	0	0	0	0	0	0	0	0	0	0	1.00188	0	0	0	0	0
102640196	Gm36323	predicted gene, 36323	0	0	0	0	0	0	0	0	0	0	0	0	0	0	0	0	0	0	0	0	0	0	0	0	0	0	0	0	0
102640201	Gm36325	predicted gene, 36325, transcript variant X3	0	0	0	0	0	0	0	0	0	0	0	0	0	0	0	0	0	0	0	0	0	0	0	0	0	0	0	1.00175	0
102640203	Gm36327	predicted gene, 36327	0	0	0	0	0	0	0	1.85439	0	0	0	0	0	0	0	0	0	0	0	0	0	0	0	0	0	0	0	0	0
102640204	Gm36328	predicted gene, 36328	0	0	0	0	0	0	0	0	0	0	0	0	0	0	0	0	0	0	0	0	0	0	0	0	0	0	0	0	0
102640206	Gm36329	predicted gene, 36329	0	0	0	0	0	0	0	0	0	0	0	0	0	0	0	0	0	0	0	0	0	0	0	0	0	0	0	0	0
102640207	Gm36330	predicted gene, 36330, transcript variant X1	0	0	0	0	0	0	0	0	0	0	0	0	0	0	0	0	0	0	0	0	0	0	0	0	0	0	0	0	0
102640208	Gm36331	predicted gene, 36331	0.975574	0	0	2.0314	0	0	0	0.941689	0	1.02045	1.00076	0	0	1.99386	0.989429	0.980389	0	0	0	0	3.0494	0	0	0	1.038	0	2.03738	1.00551	0
102640210	Gm36333	predicted gene, 36333	5.8774	1.97871	9.14719	5.09835	2.0356	5.97417	10.826	7.99691	1.97245	5.0543	5.97288	2.97644	4.89449	1.00379	3.96325	6.89785	4.06948	6.07971	6.03649	3.01184	8.01319	9.80123	2.9686	4.9892	2.08869	2.03251	2.01222	1.97738	6.96022
102640213	Gm36335	predicted gene, 36335	0	0	0	0	0	0	0	0	0	0	0	0	0	0	0	0	0	0	0	0	0	0	0	0	0	0	0	0	0
102640215	Gm36337	predicted gene, 36337	0	0	0	0	0	0	0	0	0	0	0	0	0	0	0	0	0	0	0	0	0	0	0	0	0	0	0	0	0
102640216	Gm28874	predicted gene 28874	0	0.986045	0	0	0	0	3.96181	0	0.981603	3.00132	0.988414	0	1.95194	1.00147	0	2.00477	1.01016	1.00284	3.9981	0	1.98836	0	0.997539	2.03294	2.0722	3.03847	0	3.02339	1.00034
102640217	Gm36338	predicted gene, 36338, transcript variant X1	0.412905	0	1.44842	0	0	0	0	0	0	0	0	0	1.44659	5.99335	2.22044	0	0	2.89851	1.44762	2.20725	0	0.824823	1.8895	0.823855	0	0	0.411764	4.41665	0
102640220	Gm36340	predicted gene, 36340, transcript variant X1	0	0	0	0	0	0	0	0	0	0	0	0	0	0	0	0	0	0	0	0	0	0	0	0	0	0	0	0	0
102640221	Gm36341	predicted gene, 36341	0	0	0	0	0	0	0	0	0	0	0	0	0	0	0	0	0	0	0	0	0	0	0	0	0	0	0	0	0
102640229	Gm36346	predicted gene, 36346, transcript variant X2	3.89555	1.98574	0	1.98743	0	1.02029	0	1.03047	2.00851	0	0	0	0	1.00456	0	0	0	0	0	1.00224	2.97794	0	0.995713	0	0	0	0	0	0
102640230	Gm36347	predicted gene, 36347	0	0	0	0	0	0	0	0	0	0	0	0	0	0	0	0	0	0	0	0	0	0	0	0	0	0	0	0	0
102640235	Gm36352	predicted gene, 36352	0	0	0	0.998956	0	0	0	0	0	0	0	0	0	2.00065	0	0	0	0	0	0	0	0	0	0	0	0	0	0	0
102640239	Gm36355	predicted gene, 36355, transcript variant X11	5.98475	1.16872	3.51001	3.40972	3.43839	1.07408	1.74359	1.74433	4.32343	2.15413	1.16551	5.35985	4.6963	3.40955	1.16914	1.06512	0	1.73054	1.06701	1.06429	4.21786	2.53031	1.06195	5.90372	1.73097	0	1.73285	1.16264	5.30179
102640242	Gm36356	predicted gene, 36356	0	0	0	0	0	0	0	0	0	0	0	0	0	0	0	0	0	0	0	0	0	0	0	0	0	0	0	0	0
102640243	Gm36357	predicted gene, 36357, transcript variant X1	0	0	0	0	0	0	0	0	0	0	0	0	0	0	0	0	0	0	0	0	0	0	0	0	0	0	0	0	0
102640244	Gm36358	predicted gene, 36358, transcript variant X2	0.985128	0	0	0	0	0	0	0	0	0	0	0	0	0	0	0	0	0	0.957752	0	0	0	0	0	0	1.06261	0	0	0
102640245	Gm36359	predicted gene, 36359, transcript variant X3	0	0	0	0	0	0	0	0	0	0	0	0	0	0	0	0	0	0	0	0	0	0	1.00707	0	0	0	0	0	0
102640246	Gm36360	predicted gene, 36360, transcript variant X1	0	0.975137	0	2.01289	0	0	0	2.04549	0.981365	1.00289	0	0	0.98705	0	0.994939	0	0	0	0	1.02146	1.00226	1.95816	0	0	0	1.03482	0	0	0
102640249	Gm36363	predicted gene, 36363	0	0	0	0	0	0	0	0	0	0	0	0	0	0	0	0	0	0	0	0	0	2.0161	0	0	0	0	0	0	0
102640250	Gm2885	predicted gene 2885	2.09179	1.03884	0	0	0	0	0	1.0856	2.11254	0	0	0	3.16187	1.68188	1.66786	1.04632	0	1.05333	0	3.16315	1.02965	1.03414	0	1.04361	0	0.832775	1.03043	2.05788	0
102640252	Gm26511	predicted gene, 26511, transcript variant X2	0	1.03525	0	0	0	0	1.05179	2.10579	0	0	0	0	0	0.842139	0	0	0	0	0	0	0	0	0	0	0	0	1.03538	0	0
102640253	Gm36365	predicted gene, 36365, transcript variant X4	0	0	0	0	0	0	0	0	0	0	0	0	0	0	0	0	0	0	0	0	0	0	0	0	0	0	0	0	0
102640254	Gm36366	predicted gene, 36366	0	0	0	0	0	0	0	0	0	0	0	0	0	0	0	0	0	0	0	0	0	0	0	0	0	0	0	0	0
102640255	Gm36367	predicted gene, 36367, transcript variant X3	0	0	0	0	0	0	0	0	0	0	0	0	0	0	0	0	0	0	0	0	0	0	0	0	0	0	0	0	0
102640259	Gm36371	predicted gene, 36371	1.97504	4.90593	0	0	4.01593	3.07544	3.09257	3.10274	6.06468	3.03526	2.0035	1.00882	2.99892	2.9809	2.99384	0	4.04121	6.06946	0.998427	2.98814	2.95421	3.95273	0.984066	1.99965	5.00395	5.02468	4.90189	1.97	2.92224
102640260	Gm36372	predicted gene, 36372, transcript variant X2	0	0	0	0	0	0	0	0	0	0	0	0	0	0	1.00051	0	0	0	0	0	0	0	0	0	0	0	0	0	0
102640261	Gm36373	predicted gene, 36373	0	0	0	0	0	0	0	0	0	0	0	0	0	0	0	0	0	0	0	0	0	0	0	0	0	0	0	0	0
102640263	Gm36375	predicted gene, 36375	2.01101	0.994806	0	0	0	1.01075	1.02029	1.0173	0	4.97477	1.99536	0	1.00902	0	0	0	1.00385	0.99687	0	0.997045	1.97904	5.99022	4.99134	9.95575	6.93903	8.94642	15.8906	9.95664	5.96545
102640268	Gm2956	predicted gene 2956, transcript variant X9	1.00223	0	0	0	0	2.02399	0	0	0	0	0	0	0	0	0	0	0	0	0	0	0	0	0	1.11573	0	0	0	0	0
102640269	Gm36380	predicted gene, 36380, transcript variant X2	0	0	0	0	0	0	0	0	0	0	0	0	0	0	0	0	0	0	0	0	0	0	0	0	0	0	0	0	0
102640275	Gm36386	predicted gene, 36386	0	0	0	0	0	0	0	0	0	0	0	0	0	0	0	0	0	0	0	0	0	0	0	0	0	0	0	0	0
102640278	Gm36388	predicted gene, 36388	0	0	0	0	0	0	0	0	0	0	0	0	0	0	0	0	0	0	0	0	0	0	0	0	0	0	0	0	0
102640279	Gm36389	predicted gene, 36389, transcript variant X2	0	0	0	0	0	0	0	0	0	0	0	0	0	0	0	0	0	0	0	0	0	0	0	0	0	0	0	0	0
102640280	Gm36390	predicted gene, 36390	0	0	0	0	0	0	0	0	0	0	1.98584	0.983382	0.969675	0	0	0	1.0097	2.00911	1.00453	0	0	0	1.96391	0.999159	1.05245	3.04595	0	0.984629	0
102640282	Gm26885	predicted gene, 26885, transcript variant 4	0	1.15269	1.15769	0	0	0	2.25528	2.27416	4.59096	1.17083	3.43899	0.296746	1.13582	8.06729	1.16021	2.29547	2.30817	2.3265	2.59306	1.15391	1.16325	5.75893	1.45434	5.8006	7.30095	0	3.50678	0	0
102640283	Gm36392	predicted gene, 36392, transcript variant X1	0	0	0	0	0	0	0	0	0	0	0	0	0	0	0	0	0	0	0	0	0	0	0	0	0	0	0	0	0
102640284	Gm36393	predicted gene, 36393, transcript variant X2	12.6426	0.86387	0	0	0	0	0	0	0	0	0.883352	0.903685	0	0	0	0.879442	0	0	0.885467	0	0.866	0.87368	0	0	0.812913	0.852566	0	0	0.873691
102640287	Gm36394	predicted gene, 36394, transcript variant X1	0	0	0	0	0	0	0	0	0	0	0	0	0	0	0	0	0	0	0	0	0	0	0	0	0	0	0	0	0
102640288	Gm36395	predicted gene, 36395, transcript variant X2	0	0	0	0	0	0	0	0	0	0	0	0	0	0	0	0	0	0	0	0	0	0	0	0	0	0	0	0	0
102640295	Gm15212	predicted gene 15212	0	0	0	0	0	0	0	0	0	0	0	0	0	0	0	0	0	0	0	0	0	0	0	0	0	0	0	0	0
102640299	Gm36402	predicted gene, 36402, transcript variant X2	0	0	0	0	0	0	0	0	0	0	0	0	0	0	0	0.995917	0	0	1.00375	0	0	0	0	0	0	0	0	0	0
102640300	Gm16083	predicted gene 16083, transcript variant X2	0	0	0	0	0	0	0	0	0	0	0	0	0	0	0	0	0	1.00457	1.01021	0	0	0	0	0	0	0	0	0	0
102640304	Gm36405	predicted gene, 36405	0	0	0	0	0	0	0	0	0	0	0	0	0	0	0	0	0	0	0	0	0	0	0	0	0	0	0	0	0
102640305	Gm36406	predicted gene, 36406, transcript variant 1	0	0	0	0	0	0	0	0	0	0	0	0	0	0	0	0	0	0	0	0	0	0	0	0	0	0	0	0	0
102640308	Gm38527	predicted gene, 38527	0	0	0	0	0	0	0	0	0	0	0	0	0	0	0	0	0	0	0	0	0	0	0	0	0	0	0	0	0
102640309	Gm36408	predicted gene, 36408, transcript variant X3	0	0	0	0	0	0	0	0	0	0	0	0	0	0	0	0	0	0	0	0	0	0	0	0	0	0	0	0	0
102640312	Gm36411	predicted gene, 36411, transcript variant X5	3.98131	2.62353	5.99334	4.93482	5.41032	1.33916	1.35204	5.50739	7.89131	2.83008	0	0	3.99629	0.698686	2.65089	1.32811	5.0077	3.97743	0.996191	0	1.3129	2.83293	2.80154	5.98801	6.81586	3.52713	6.68648	0.992771	0
102640313	Gm11713	predicted gene 11713	0	0	0	0	0	0	0	0	0	0	0	0	0.992091	0	0	1.00435	0	0	0	0	0	0	1.01085	0	0	0	0	0	0
102640314	Gm36412	predicted gene, 36412, transcript variant X4	0	0	0	0	0	0	0	0	0	0	0	0	0	0	0	0	0	0	0	0	0	0	0	0	0	0	0	0	0
102640317	Gm36414	predicted gene, 36414	0	0	0	0	0	0	0	0	0	0	0	0	0	0	0	0	0	0	0	0	0	0	0	0	0	0	0	0	0
102640319	Gm36416	predicted gene, 36416	0	0	0	0	0	0	0	0	0	0	0	0	0	0	0	0	0	0	0	0	0	0	0	0	0	0	0	0	0
102640320	Gm36417	predicted gene, 36417	0	0	0	0	0	0	0	0	0	0	0	0	0	0	0	0	0	0	0	0	0	0	0	0	0	0	0	1.00176	0
102640323	Gm36419	predicted gene, 36419, transcript variant X2	0	0	0	0	0	0	0	0	0	0	0	0	0	0	0	0	0	0	0	0	0	0	0	0	0	0	0	0	0
102640326	Gm36420	predicted gene, 36420	0	0	0	0	0	0	0	0	0	0	0	0	0	0	0	0	0	0	0	0	0	0	0	0	0	0	0	0	0
102640327	Gm12502	predicted gene 12502	0	0	0	0	0	0	0	0	0	0	0	0	0	0	0	0	0	0	0	0	1.01217	0	0	0	0	0	0	0	0.998684
102640328	Gm5401	predicted pseudogene 5401	0	0.998518	0	0	0	0	0	0	0	0	0	0	0	0	0	0	0	0	0	0	0	0	0	1.01292	0	0	0	0	0
102640331	Gm36423	predicted gene, 36423, transcript variant X1	4.68131	1.38302	0.936321	0.937407	0	0	1.7625	0.957763	0.942568	0	0	0	0	1.38962	0	0.931949	0	0	0	0.935667	0.919979	3.72365	0.931331	1.85585	0	0.932534	0.925663	0.928296	1.85085
102640333	Gm36424	predicted gene, 36424	0	0	0	0	0	0	0	0	0	0	0	0	0	0	0	0	0	0	0	0	0	0	0	0	0	0	0	0	0
102640336	Gm36427	predicted gene, 36427, transcript variant X1	0	0	0	0	0	0	0	0	0	0	0	0	0	0	0	0	0	0	0	0	0	0	0	0	0	0	0	0	0
102640337	Gm36428	predicted gene, 36428	0	1.00951	0	0	0	0	0	0	0	0	0	0	0	0	0	0	0	0	0	0	0	0	0	0	0	0	0	0	0
102640339	Gm36429	predicted gene, 36429	0	0	0	0	0	0	0	0.993172	0	0	0	0	0	0	0	0	0	0	0	0	0	0	0	0	0	0	0	0	0
102640341	Gm36430	predicted gene, 36430, transcript variant X1	0	0	0	0	0	0	0	0	0	0	0	0	0	0	1.0005	0	0	0	0	0	0	0	0	0	0	0	0	0	0
102640342	Gm36431	predicted gene, 36431, transcript variant X6	0	0	0	0	0	0	0	0	0	0	0	0	0	0	0	0	0.993388	0	0	0	0	0	0	0	0	0	0	0	0
102640343	Gm11513	predicted gene 11513, transcript variant X1	0	0	0	0	0	0	0	0	0	0	0	0	0	0	0	0	0	0	0	0	0	0	0	0	0	0	0	0	0
102640344	A730060N03Rik	RIKEN cDNA A730060N03 gene, transcript variant X1	0	0	0	0	0	0	0	0	0	0	0	0	0	0	0	0	0	0	0	0	0	0	0	0	0	0	0.999967	0	0
102640348	Gm36434	predicted gene, 36434	0	0	0	0	0	0	0	0	0	0	0	0	0	0	0	0	0	0	0	0	0	0	0	0	0	0	0	0	0
102640351	Gm36435	predicted gene, 36435	0	0	0	0	0	0	0	0	0	0	0	0	0	0	0	0	0	0	0	0	0	0	0	0	0	0	0	0	0
102640353	Gm36437	predicted gene, 36437	0	0	0	0	0	0	0	0	0	0	0	0	0	0	0	0	0	0	0	0	0	0	0	0	0	0	0	0	0
102640354	Gm36438	predicted gene, 36438	0	0	0	0	0	0	0	0	0	0	0	0	0	0	0	0	0	0	0	0	0	0	0	0	0	0	0	0	0
102640356	Gm17059	predicted gene 17059	1.93404	2.96033	2.01283	2.00981	4.06826	3.96661	2.93069	3.96318	4.87448	2.02057	0.990699	0.986175	0	1.99966	0	1.98776	0	1.0121	0	0	0	0	0.993766	0	1.08089	0	1.02372	0	0
102640357	Gm36440	predicted gene, 36440	0.959001	0	0	0	1.03161	0	1.00628	2.04448	0.981532	0	0	0	0	0	0	0	0	0	0	0	0	0	0	0	0	0	0	0	0
102640359	1700023D09Rik	RIKEN cDNA 1700023D09 gene, transcript variant 1	11.0413	0	2.85637	3.78381	3.82151	0.91411	0	1.84184	9.07179	1.9008	1.86007	4.61154	0	1.88608	0	3.89999	4.72695	0.952899	2.83942	2.87676	3.85958	1.84049	0.928302	2.86352	5.01454	7.80731	1.93618	0.952196	4.7498
102640360	Gm12119	predicted gene 12119, transcript variant X2	0	0	0	0	0	0	0	0	0	0	1.00601	0	0	0	0	0	0	0	0	0	0.994772	0	0	0	0	0	0	0	0
102640361	Gm36441	predicted gene, 36441	0	0	0	0	0	0	0	0	0	0	0	0	0	0	0	0	0	0	0	0	0	0	0	0	0	0	0	0	0
102640363	Gm36443	predicted gene, 36443, transcript variant X1	0	0.988402	0	1.01825	0	0	2.99673	0	0	0	0	0.988294	0.995681	0.990198	0	0.999437	0	0	0	0	0	0	0	0	0	1.02215	0	0	0
102640368	Cd55os	CD55 molecule, opposite strand sequence	0	0	0	0	0	0	0	0	0	0	0	0	0	0	0	0	0	0	0	0	0	0	0	0	0	0	0	0	0
102640373	Gm36446	predicted gene, 36446	0	1.00485	0	0	1.02543	0	0	0	0	0	0	0	0.966706	0	0	0	0	0	0	1.00273	0	0	0	0	0	0	0	2.0164	0
102640376	Gm36448	predicted gene, 36448	0	0	0	0	0	1.00073	0	0	0	0	0	0	0	0.993353	0	0	0	0	0	0	0	0	0	0	0	0	0	0	0
102640377	Gm36449	predicted gene, 36449	1.9669	1.03449	0	0	0	0	0.982541	1.93904	0	1.02069	0	0	0	0	2.00731	0.991278	0	0.996254	0	0	0	0.995082	0	0	0	0	1.02278	1.01191	0
102640379	Gm11716	predicted gene 11716, transcript variant 1	0	0	0	0	0	0	0	0	0	0	0	0	0	0	0	0	0	0	0	0	0	0	0	0	0	0	0	0	0
102640380	Gm36451	predicted gene, 36451	0	0	0	0	0	0	0	1.98635	0	0	0	0	0	0	0	0	0	0	0	0	0	0	0	0	0	0	0	0	0
102640386	Gm36456	predicted gene, 36456	0	0	0	0	0	0	0	0	0	0	0	0	0	0	0	0	0	0	0	0	0	0	0	0	0	0	0	0	0
102640387	Gm36457	predicted gene, 36457	3.84519	3.87387	5.03453	1.00902	5.04108	3.98007	0.986121	6.94673	1.94758	5.05443	2.94773	1.97275	6.82302	1.99869	3.04375	1.00183	3.04608	7.07971	8.00346	4.05946	4.00574	1.96514	0	2.02336	2.12566	5.11904	5.07518	0	0.989997
102640388	Gm36458	predicted gene, 36458	0	0.957739	0	0	2.06939	2.01296	0.985525	0	0	2.03621	0	0	0.982389	0	0	0	0	0	0	1.02719	0	0.98864	0.973604	1.03474	0	0	0	0	0
102640389	Gm36459	predicted gene, 36459, transcript variant X2	0	0	0	0	0	0	0	0	0	0	7.05412	0.18695	0	0	0	0	0	0	0	0	0	0	0	0	0	0	0	0	0
102640390	Gm36460	predicted gene, 36460	0.993599	0	0.998949	0	0	1.00628	0	0	0	0	0	1.00061	0	0	0	1.99825	0	0	0	0	0	0	0	0	0	0	0	0	0
102640393	Gm36462	predicted gene, 36462	0	0	0	0	0	0	0	0	0	0	0	0	0	0	0	0	0	0	0	0	0	0	0	0	0	0	0	0	0
102640398	Gm36466	predicted gene, 36466	0	0	0	0	0	0	0	0	0	0	0	0	0	0	0	0	0	0	0	0	0	0	0	0	0	0	0	0	0
102640407	Gm36472	predicted gene, 36472	0	0	0	0	0	0	0	0	0	0	0	0	0	0	0	0	0	0	0	0	0	0	0	0	0	0	0	0	0
102640409	Gm36474	predicted gene, 36474	0	0	0	0	0	0	0	0	0	0	0	0	0	0	0	0	0	0	0	0	0	0	0	0	0	0	0	0	0
102640410	Gm36475	predicted gene, 36475, transcript variant X3	0	0	0	0	0	0	0	0	0	0	0	0	0	0	0	0	0	0	0	0	0	0	0	0	0	0	0	0	0
102640411	Gm36476	predicted gene, 36476	0	0	0	0	0	0	0	0	0	0	0	0	0	0	0	0	0	0	0	0	0	0	0	0	0	0	0	0	0
102640412	Gm36477	predicted gene, 36477	0	0	0	0	0	0	0	0	0	0	0	0	2.00015	0	0	0	0	0	0	0	0	0	0	0	0	0	0	0	0
102640413	Gm36478	predicted gene, 36478	0	0	0	0	0	0	0	0	2.02505	0	0	1.00912	1.0029	1.99851	0	0.998587	1.00976	0	1.00532	0	0.989057	0.992355	1.9843	0	0	0.996449	0	0	0
102640415	Gm36480	predicted gene, 36480	0	0	0	0	0	0	0	0	0	0	0	0	0	0	0	0	0	0	0	0	0	0	0	0	0	0	0	0	0
102640416	Gm36481	predicted gene, 36481	0	0	0	0	0	0	0	0	0	0	0	0	0	0	0	0	0	0	0	0	0	0	0	0	0	0	0	0	0
102640417	Gm36482	predicted gene, 36482, transcript variant X1	0	0	0	0	0	0	0	0	0	0	0	0	0.632588	0	0	0	0	0	0	0	0	1.61802	0	0	0	0	0	0	0
102640419	Gm16322	predicted gene 16322, transcript variant X4	0	0	0	0	0	0	0	0	0	0	0	0	0	0	0	0	0	0	0.999656	0	0	0	0	0	0	0	0	0	0
102640421	Gm36485	predicted gene, 36485	0	0	0	0	0	0	0	0	0	0	0	0	0	0	0	0	0	0	0	0	0	0	0	0	0	0	0	0	0
102640422	Gm36486	predicted gene, 36486, transcript variant X1	0	0	0	0	0	1.00119	0	0	0	0	0	0	0	0	0	0	0.973984	0	0	0	0	0	0	0	0	0	0	1.01606	0
102640424	Gm36488	predicted gene, 36488, transcript variant X6	0	0	0	0	0	0	0	0	0	0	0	0	0	0	0	0	0	0	0	0	0	0	0	0	0	0	0	0	0
102640430	Gm36493	predicted gene, 36493, transcript variant X3	0	0	0	0	0	0	0	0	0	0	0.969257	0	0	0	0	0	0	0	0	0	0	0	0	0	1.02443	1.00062	0	0	0
102640432	Gm36495	predicted gene, 36495	0	0	0	2.00165	0	0	0	0	0	0	0	0	0	0	0	0	0	0	0	0	0	0	0	0	0	0	0	0	0
102640435	Gm36498	predicted gene, 36498	0	0	0	0	0	0	0	0	0	0	0	0	0	0	0	0	0	0	0	0	0	0	0	0	0	0	0	0	0
102640438	Gm36499	predicted gene, 36499, transcript variant X2	0	0	0	0	0	0	0	0	0	0	0	0	0	0	0	0	0	0	0	0	0	0	0	0	0	0	0	0	0
102640439	Gm36500	predicted gene, 36500, transcript variant X6	1.4435	0	0	0	0	1.44217	0	0	0	0	0	0	0	0	0	0	0	5.82629	1.23748	1.23748	0	0	0.437735	0.439224	1.27028	0	1.24541	2.47968	3.66377
102640440	Gm28857	predicted gene 28857	0.970487	0.983197	1.01545	1.01853	2.00792	1.98276	1.99815	0	0	0	0	0.994112	0	0	1.00858	1.00256	1.01623	0	0	0	0	0.988507	1.0048	1.02096	0	0	0	0	0
102640442	Gm36502	predicted gene, 36502, transcript variant X2	0	0	0	0	0	0	0	0	0	0	0	0	0	0	0	0	0	0	0	0	0	0	0	0	0	0	0	0	0
102640443	Gm36503	predicted gene, 36503, transcript variant X3	0	0	0	0	0	0	0	0	0	0	0	0	0	0	0	0	0	0	0	0	0	0	0	0	0	0	0	0	0
102640445	Gm36505	predicted gene, 36505, transcript variant X1	0	0	0	0	0	0	0	0	0	0	0	0.909647	0	0.787445	0	1.55798	0	0	0	2.28417	0	0	0	0.915382	0	0	0	1.83452	0
102640447	Gm36507	predicted gene, 36507	0	0	0	0	0	0	0	0	0	0	0	0	0	0	0	0	0	0	0	0	0	0	0	0	0	0	0	0	0
102640449	Tvp23bos	trans-golgi network vesicle protein 23B, opposite strand	0	0	0	0	0	0	0	0	0	0	0	0	0	0	0	0	0	0	0	0	0	0	0	0	0	0	0	0	0
102640452	Gm36509	predicted gene, 36509	0	0	0	0	0	0	0	0	0	0	0	0	0	0	0	0	0	0	0	0	0	0	0	0	0	0	0	0	0
102640453	Gm36510	predicted gene, 36510	0	0	0	0	0	0	0	0	0	0	0	0	0	0	0	0	0	0	0	0	0	0	0	0	0	0	0	0	0
102640461	Gm36517	predicted gene, 36517, transcript variant X1	0	0	0	0	0	0	0	0	0	0	0	0	0	0	0	0	0	0	0	0	0	0	0	0	0	0	0	0	0
102640462	Gm36518	predicted gene, 36518, transcript variant X5	0	0	0	0	0	0	0	0	1.00923	0	1.98909	0	3.01511	2.01234	0	0	0	0	0	0	0	0	0	0.990469	0	0	0	0	0
102640465	Gm36520	predicted gene, 36520, transcript variant X2	0	0	0	0	0	0	0	0	0	0	0	0	0	0	0	0	0	0	0	0	0	0	0	0	0	0	0	0	0
102640466	Gm36521	predicted gene, 36521, transcript variant X1	0	0	0	0	0	0	0	0	0	0	0	0	0	0	0	0	0	0	0	0	0	0	0	0	0	0	0	0	0
102640467	Gm36522	predicted gene, 36522	0	0	0	0	0	0	0	0	0	0	0	0	0	0	0	0	0	0	0	0	0	0	0	0	0	0	0	0	0
102640469	4933435C09Rik	RIKEN cDNA 4933435C09 gene	0	0	0	0	0	0	0	0	0	0	0	0	0	0	1.0005	0	0	0	0	0	0	0	0	0	0	0	0	0	0
102640470	Gm36523	predicted gene, 36523, transcript variant X3	0	0	0	0	0	0	0.990685	0	0	1.00176	0	0	0	0	0	0	0	0	0	0	0	0	0	0	0	0	0	0	0
102640472	Gm36525	predicted gene, 36525, transcript variant X1	0	0	0	0	0	0	0	0	0	0	0	0	0	0	0	0	0	0	0	0	0	0	0	0	0	0	0	0	0
102640478	Gm36528	predicted gene, 36528, transcript variant X1	0	0	0	0	0	0	0	0	0	0	0	0	0	0	0	0	0	0	0	0	0	0	0	0	0	0	0	0	0
102640479	Gm36529	predicted gene, 36529, transcript variant 2	1.07866	0	0	0.827467	0	0	0	0	0	0	0	1.12996	0	0	0	0	0	0	0	0	0	0	0	0	0	0	0	0	0
102640482	Gm36531	predicted gene, 36531, transcript variant X2	0	0	0	0	0	0.995615	0	0	0	0	0	0	0	0	0	0	0	0	0	0	0	0	0	0	0	0	0	0	0
102640484	Gm28651	predicted gene 28651, transcript variant X2	0	0	0	0	0	0	0	0	0	0	0	0	0	0	0	0	0	0	0	0	0	0	0	0	0	0	0	0	0
102640485	Gm36533	predicted gene, 36533	0	0	0	0	0	0	0	0	0	0	0	0	0	0	0	0	0	0	0	0	0	0	0	0	0	0	0	0	0
102640486	Gm36534	predicted gene, 36534, transcript variant X1	0	0	0	0	0	0	0	0	0	0	0	0	0	0	0	0	0	0	0	0	0	0	0	0	0	0	0	0	0
102640487	Gm36535	predicted gene, 36535, transcript variant X2	1.00498	0	1.98839	2.00112	6.07198	0.993569	0	1.98695	2.93672	3.01384	0	0	0	1.9989	2.01491	0	0	0	0	0	0	0	0	1.00495	0.990569	0	1.00709	0	0
102640488	Gm36536	predicted gene, 36536	0	0	0	0	0	0	0	0	0	0	0	0	0	0	0	0	0	0	0	0	0	0	0	0	0	0	0	0	0
102640491	Gm36537	predicted gene, 36537	0	0	0	0	0	0	0	0	0	0	0	0	0	0	0	0	0	0	0	0	0	0	0	0	0	0	0	0	0
102640492	Gm36538	predicted gene, 36538	0	0	0	0	0	0	0	0	0	0	0	0	0	0	0	0	0	0	0	0	0	0	0	0	0	0	0	0	1.00174
102640493	Gm36539	predicted gene, 36539, transcript variant X2	0	0	0	0	0	0	0	0	0	0	0	0	0	0	0	0	0	0	0	0	0	0	0	0	0	0	0	0	0
102640494	Gm36540	predicted gene, 36540	0	0	0	0	0	0	0	0	0	0	0	0	0	0	0	0	0	0	0	0	0	0	0	0	0	0	0	0	0
102640496	Gm36541	predicted gene, 36541	0	0	0	0	0	0	0	0	0	0	0	0	0	0	0	0	0	0	0	0	0	0	0	0	0	0	0	0	0
102640498	Gm36543	predicted gene, 36543, transcript variant X3	0	0	0.981069	0	0	0	1.01264	0	0	0	0	0	0	0	0	0	0	0	0	0	0	0	0	0	0	0	0	0	0
102640499	Gm36544	predicted gene, 36544	0	0	0	0	0	0	0	0	0	0	0	0	0	0	0	0	0	0	0	0	0	0	0	0	0	0	0	0	0
102640500	Gm7138	predicted gene 7138	0	0	0	0	0	0	0	0	0	0	0	0	0	0	0	0	0	0	0	0	0	0	0	0	0	0	0	0	0
102640503	Gm36547	predicted gene, 36547, transcript variant X3	0	0	0	0	0	0	0	0	0	0	1.01446	0	0	0	0	0	0	0	0	0	0	0	0	0	0	0	0.986565	0	0
102640506	Gm36548	predicted gene, 36548, transcript variant X2	0	0	0	0	0	0	0	0	0	0	0	0	0	0	0	0	0	0	0	0	0	0	0	0	0	0	0	0	0
102640507	Gm36549	predicted gene, 36549	1.98091	0	0	1.00376	0	0	0	0	1.98468	0	0	0	0	0	0	0	0	0	0	0	3.00727	0	0	3.02757	0	4.03826	3.00506	0	0
102640510	Gm36551	predicted gene, 36551	5.01665	0.994917	2.99979	2.01692	1.00454	2.01194	0	0	1.0106	1.00471	0	0	2.99606	1.00089	1.00241	0	2.01002	0	3.99943	0	2.97416	0.993466	0.996656	0.999914	1.00195	0.99942	0	0	0.992856
102640511	Gm36552	predicted gene, 36552	0	0	0	0	0	0	0	0	0	0	0	0	0	0	0	0	0	0	0	0	0	0	0	0	0	0	0	0	0
102640512	Gm36553	predicted gene, 36553	0	0	0	0	0	0	0	0	0	0	0	0	0	0	0	0	0	0	0	0	0	0	0	0	0	0	0	0	0
102640514	Gm36555	predicted gene, 36555	0	0	0	0	0	0	0	0	0	0	0	0	0	0	0	0	0	0	0	0	0	0	0	0	0	0	0	0	0
102640519	Gm36560	predicted gene, 36560, transcript variant X14	0	0	0	0	0	0	0	0	0	0	0	0	0	0	0	0	0	0	0	0	0	0	0	0	0	0	0	0	0
102640520	4930556A17Rik	RIKEN cDNA 4930556A17 gene, transcript variant X3	0	0	0	0	0	0	1.69381	0	0	1.72015	0	0	0	0	0	0	0	0	0	0.373585	0	0	0	0	0	0	0	0	0
102640521	Gm36561	predicted gene, 36561	0	0	0	0	0	0	0	0	0	0	0	0	0	0	0	0	0	0	0	0	0	0	0	0	0	0	0	1.00176	0
102640523	Gm36563	predicted gene, 36563	0	0	0	0	0	0	0	0	0	0	0	0	0	0	0	0	0	0	0	0	0	0	0	0	0	0	0	0	0
102640525	Gm36565	predicted gene, 36565, transcript variant X2	0	0	0	0	0	0	0	0	0	0	0	0	0	0	0	0	0	0	0	0	0	0	0	0	0	0	0	0	0
102640528	Gm36567	predicted gene, 36567	0	0	0	0	0	0	0	0	0	0	0	0	0	0	0	0	0	0	0	0	0	0	0	0	0	0	0	0	0
102640529	Gm36568	predicted gene, 36568, transcript variant X2	0	0	0	0	0	0	0	0	0	0	0	0	0	0	0	0	0	0	0	0	0	0	0	0	0	0	0	0	0
102640533	Gm36571	predicted gene, 36571	0	0	0	0	0	0	0	0	0	0	0	0	0	0	0	0	0	0	0	0	0	0	0	0	0	0	0	0	0
102640537	Gm36574	predicted gene, 36574, transcript variant X6	0	0	0	0	0	0	0	0	0	0	0	0	0	0	0	0	0	0	0	0	0	0	0	0	0	0	0	0	0
102640546	Gm36583	predicted gene, 36583	0	0	0	0	1.00054	0	0	0	0	0	0	0	0	0	0	0	0	0	0	0	0	0	0	0	0	0	0	0	0
102640547	Gm36584	predicted gene, 36584	0	0	0	0	0.989574	0	0	0	0	0	0	0	0	0	0	0	0	1.00936	0	0	0	0	0	0	0	0	0	0	0
102640549	Gm36585	predicted gene, 36585, transcript variant X1	0	0	0	0	0	0	0	0	0	0	0	0	0	0	0	0	0	0	0	0	0	0	0	0	0	0	0	0	0
102640550	Gm36586	predicted gene, 36586, transcript variant X1	0	0	0	0	0	0	0	0	0	0	0	0	0	0	0	0	0	0	0	0	0	0	0	0	0	0	0	0	0
102640551	Gm36587	predicted gene, 36587, transcript variant X1	0	0	0.991846	0	0	0	0	1.0144	0	0.998166	0	0	0.996653	0	0	0	1.00212	0	0	0.99339	0	0.990056	0	2.00088	0	0	0	0	0
102640554	Gm36590	predicted gene, 36590, transcript variant X1	0	0	0	0	0	0	0	0	0	0	0	0	0	0	0	0	0	0	0	0	0	0	0	0	0	0	0	0	0
102640556	Gm11009	predicted gene 11009, transcript variant X1	0.644459	0	0.650592	2.33689	3.23645	3.83403	11.6952	2.07052	1.62169	0	0	0.666253	0	2.46043	1.62402	1.72123	0	0.760289	0	0.644088	0.654058	7.23193	1.63085	0.709343	0.678253	2.44185	0	0	0
102640557	Gm36592	predicted gene, 36592	0	0	0	0	0	0	0	0	0	0	0	0	0	0	0	0	0	0	0	0	0	0	0	0	0	0	0	0	0
102640559	Gm36594	predicted gene, 36594, transcript variant X1	0	0	0	0	0	0	0	0	0	0	0	0	0	0	0	0	0	0	0	0	0	0	0	0	0	0	0	0	0
102640560	Gm36595	predicted gene, 36595, transcript variant 2	0	0	1.04646	0	0	0	0	0	1.04453	1.04526	0	0	0.881429	0	0	0	0	0.885097	1.05024	0	0	2.08469	0	0	0	0	0	0	2.0763
102640561	Gm36596	predicted gene, 36596	0	0	1.00282	0	0	0	0	0	0	1.00578	1.99379	0.99927	0	1.00609	1.00351	2.00569	0	3.00786	1.00249	0	1.98834	1.98247	2.98312	2.01419	1.00115	3.99683	3.00107	0.995972	2.10806
102640562	BB218582	expressed sequence BB218582	0	0	0	0	0	0	0	0	0	0	0	0	0	0	0	0	0	0	0	0	0	0	0	0	0	0	0	0	0
102640563	Gm36597	predicted gene, 36597	0	0	0	0	0	0	0	0	0	0	0	0	0	0	0	0	0	0	0	0	0	0	0	0	0	0	0	0	0
102640564	Gm36598	predicted gene, 36598	0	0	0	0	0	0	0	0	0	0	0	0	0	0	0	0	0	0	0	0	0	0	0	0	0	0	0	0	0
102640565	Gm36599	predicted gene, 36599	0	0	0	0	0	0	0	0	0	0	0	0	0	0	0	0	0	0	0	0	0	0	0	0	0	0	0	0	0
102640568	Gm36602	predicted gene, 36602	0	0	0	0	0	0	0	0	0	0	0	0	0	0	0	0	0	0	0	0	0	0	0	0	0	0	0	0	0
102640569	Gm36603	predicted gene, 36603	0	0	0	4.02323	0	0	0	0.971472	0	0	0	0.988117	0.994828	2.97793	1.00591	0.996445	0.977432	0	0.991517	0	4.01399	0	0	0	1.03037	1.00796	0	1.01268	1.0046
102640570	Gm36604	predicted gene, 36604	0	0	0	0	0	0	0	0	0	0	0	0	0	0	0	0	0	0	0	0	0	0	0	0	0	0	0	0	0
102640574	Gm36606	predicted gene, 36606, transcript variant X5	0	0	0	0	0	0	0	0	0	0	0	0	0	0	0	0	0	0	0	0	0	0	0	0	0	0	0	0	0
102640576	Gm36607	predicted gene, 36607	0	0	0	0	0	0	0	0	0	0	0	1.9963	0.985244	0	0	0	0	0	0	0	0	0	0	0	1.01152	0	0	0	0
102640578	Gm36608	predicted gene, 36608	2.93234	0	2.02486	0	2.03562	3.95373	0.977937	0.991518	1.97477	1.01281	0	1.97973	0	0	0	2.96482	3.02409	3.01578	1.00295	1.00424	0	0	1.98336	1.0008	0	1.02316	4.04158	0	1.99001
102640580	Gm36610	predicted gene, 36610, transcript variant X2	0	0	0	0	0	0	0	0	0	0	0	0	0	0	0	0	0	0	0	0	0	0	0	0	0	0	0	0	0
102640581	Gm36611	predicted gene, 36611, transcript variant X2	0	0	0	0	0	0	0	0	0	0	0	0	0	0	0	0	0	0	0	0	0	0	0	0	0	0	0	0	0
102640583	Gm36613	predicted gene, 36613	0	0	0	0	0	0	0	0	0	0	0	0	0	0	0	0	0	0	0	0	0	0	0	0	0	0	0	0	0
102640584	Gm36614	predicted gene, 36614, transcript variant X1	0	0	0	0	0	0	0	0	0	0	0	0	0	0	0	0	0	0	0	0.915246	0	0	0	0	0	0	0	0	1.08953
102640586	Gm11515	predicted gene 11515, transcript variant X2	1.00145	0	0	1.00643	0	0.997207	0.988206	0	0	0	0	0	0	0	0	0	0	0	0	0	0	0	0	1.00591	0	0	0	0	0
102640588	Gm11769	predicted gene 11769	3.99694	3.0192	2.01131	6.08957	3.05747	0.990589	2.94815	0.984781	5.99206	2.009	12.94	2.96716	6.94183	3.0103	4.99078	2.9883	6.99635	2.00054	2.9977	0.997196	4.02186	2.98748	6.99881	3.00755	6.05847	2.01031	5.03524	5.9783	6.01116
102640589	Gm36617	predicted gene, 36617, transcript variant X1	0	0	0	0	0	0	1.43922	2.95993	0	0	0	0	0	0	0	0	0	0	1.46879	0	0	0	0	0	0	0.378945	0	0	1.44859
102640590	Gm36618	predicted gene, 36618, transcript variant X2	0	0	0	0	0	0	0	0	0	0	0	0	0	0	0	0	0	0	0	0	0	0	0	0	0	0	0	0	0
102640591	Gm36619	predicted gene, 36619, transcript variant X2	0	0	0	0	0	0	0	0	0	0	0	0	0	0	0	0	0	0	0	0	0	0	0	1.00187	0	0	0	0	0
102640592	Gm36620	predicted gene, 36620, transcript variant X4	0	0	1.4132	0	0	0	0	0	0	0	0	0	0	0	0	0.536142	0	0	0	1.42032	0	0	0	0	0	0.966414	0	0	0
102640594	Gm28710	predicted gene 28710	0	0	0	0	0	0	3.98123	0	0	0	0	0	0	0	0	0	0	0	0	0	0	0	0	0	0	0	0	0	0
102640597	Gm29571	predicted gene 29571	0	0	0	0	0	0	0	0	0	0	0	0	0	0	0	0	0	0	0	0	0	0	0	0	0	0	0	0	0
102640601	Gm36627	predicted gene, 36627	0	0	0	0	0	0	0	0	0	0	0	0	0	0	0	0	0	0	0	0	0	0	0	0	0	0	0	0	0
102640603	Gm36628	predicted gene, 36628, transcript variant X3	0	0	0	0	0	0	0	0	0	0	0	0	0	0	0	0	0	0	0	0	0	0	0	0	0	0	0	0	0
102640604	Gm36629	predicted gene, 36629, transcript variant X1	0	0	1.14886	0.815558	0	0	0	1.1662	0	0	1.13083	0	0	0	0	0	0	0	0	1.6198	0	0	0	0	0	0	0	0	0
102640606	Gm36631	predicted gene, 36631, transcript variant X1	0	0	0	0	0	0	0	0	0	0	0	0	0	0	0	0	0	0	0	0	0	0	0	0	0	0	0	0	0
102640608	Gm36633	predicted gene, 36633	0	0	0	0	0	0	0	0	0	0	0	0	0	0	0	0	0	0	0	0	0	0	0	0	0	0	0	0	0
102640609	Gm36634	predicted gene, 36634	0	0	0.995834	0	0	1.99328	0	0	0	0	0	0	0	0.999758	0	0	0	0	0	0	0	0	0	0	0	0	0	0	0
102640620	Gm36639	predicted gene, 36639	0	0	0	0	0	0	0	0	0	0	0	0	0	0	0	0	0	0	0	0	0	0	0	0	0	0	0	0	0
102640621	Gm36640	predicted gene, 36640	0.968755	0	0.990995	0	0	0	0.980789	0	0	0	0	0	0	0	0	0	1.00325	0	0	0	0	0	0	0	1.02058	2.04391	0	0	0
102640622	Gm36641	predicted gene, 36641, transcript variant X1	0	0	0	0	0	0	0	0	0	0	0	0	0	0	0	0	0	0	0	0	0	0	0	0	0	0	0	0	0
102640623	Gm36642	predicted gene, 36642	0	0	0	0	0	0	0	0	0	0	0	0	0	0	0	1.00005	0	0	0	0	0	0	0	0	0	0	0	0	0
102640626	Gm36644	predicted gene, 36644	0	0	0	0	0	0	0	0	0	0	0	0	0	0	0	0	0	0	0.999562	0	0	0	0	0	0	0	0	1.00184	0
102640630	Gm36648	predicted gene, 36648, transcript variant X3	0	0	0	0	0	0	0	0	0	0	0	0	0	0	0	0	0	0	0	0	0	0	0	0	0	0	0	0	0
102640631	Gm36649	predicted gene, 36649, transcript variant X8	0	0	0	0	0	0	0	0	0	0	0	0	0	0	0	0	0	0	0	0	0	0	0	0	0	0	1.12781	0	0.889046
102640634	Gm36651	predicted gene, 36651	0	0	0	0	0	0	0	0	0	0	0	0	0	0	0	0	0	0	0	0	0	0	0	0	0	0	0	0	0
102640637	Gm36653	predicted gene, 36653	0	0	0	0	0	0	0	0	0	0	0	0	0	0	0	0	0	0	0	0	0	0	0	0	0	0	0	0	0
102640645	Gm36660	predicted gene, 36660, transcript variant X5	3.97867	6.89634	2.97728	3.99066	6.92213	0	6.07937	3.03915	8.02476	4.97337	3.96994	1.99624	0.992094	6.93736	0.991497	6.94615	0.997582	5.95478	6.96632	5.12209	1.95565	2.95556	0.988678	0.993126	1.96457	3.95426	0.983497	1.96501	4.90078
102640646	Gm36661	predicted gene, 36661	0	0	0	0	0	0	0	0	0	0	0	0	0	0	0	0	0	0	0	0	0	0	0	0	0	0	0	0	0
102640651	Gm36665	predicted gene, 36665	0	0	0	0	0	0	0	0	0	0	0	0	0	0	0	0	0	0	0	0	0	0	0	0	0	0	0	0	0
102640653	Gm36667	predicted gene, 36667, transcript variant X2	0	0	0	0	0	0	0	0	0	0	0	0	0	0	0	0	0	0	0	0	0	0	0	0	0	0	0	0	0
102640655	Gm36669	predicted gene, 36669	0	0	0	0	0	0	0	0	0	0	0	0	0	0	0	0	0	0	0	0	0	0	0	0	0	0	0	0	0
102640656	Gm36670	predicted gene, 36670, transcript variant X1	0	0	0	0	0	0	0	0	0	0	0	0	0	0	0	0	0	0	0	0	0	0	0	0	0	0	0	0	0
102640657	Gm36671	predicted gene, 36671	0	0	0	0	0	0	0	0	0	0	0	0	0	0	0	0	0	0	0	0	0	0	0	0	0	0	0	0	0
102640658	Gm36672	predicted gene, 36672, transcript variant X3	0	0	0	0	0	0	0	1.06892	0.854012	0	0	0	0	0	0	0	1.08741	0	0	0	0	0	0	0	0	0	0	0	0
102640660	Gm36674	predicted gene, 36674, transcript variant X1	0	0	0	0	0	0	0	0	0	0	0	0	0	0	0	0	0	0	0	0	0	0	0	0	0	0	0	0	0
102640661	Gm36675	predicted gene, 36675	0	0	0	0	0	0	0	0	0	0	0	0	0	0	0	0	0	0	0	0	0	0	0	0	0	0	0	0	0
102640662	Gm12343	predicted gene 12343, transcript variant X3	0	0	0	0	0	0	0	0	0	0	0	0	0	0	0	0	0	0	0	0	0	0	0	0	0	0	0	2.00352	0
102640663	Gm36677	predicted gene, 36677, transcript variant X2	0	1.01212	0	0.986682	2.03697	2.9132	0	1.00115	0	0	0	2.00687	0	1.00788	0	0	0	0	1.0043	0	0	0.97745	0	0	1.00798	1.00844	0	0	0
102640664	Gm36678	predicted gene, 36678, transcript variant X3	0	0	0	0	0	0	0	0	0	0	0	0	0	0	0	0	0	0	0	0	0	0	0	0	0	0	0	0	0
102640666	Gm36680	predicted gene, 36680	0	0	0	0	0	0	0	0	0	0	0	0	0	0	0	0	0	0	0	0	0	0	0	0	0	0	0	0	0
102640671	Gm36685	predicted gene, 36685	4.03512	0	2.9903	1.99225	4.92952	1.0197	1.03686	0	2.01659	1.991	1.00415	0	5.06215	0	2.98985	4.01302	3.04042	8.01042	5.03223	2.00188	0.988556	6.96586	0.995682	2.00093	3.88753	6.93021	4.94758	3.9643	2.97982
102640672	Gm36686	predicted gene, 36686	0	0	0	0	0	0	0	0	0	0	0	0	0	0	0	0	0	0	0	0	0	0	0	0	0	0	0	0	0
102640676	Gm36689	predicted gene, 36689, transcript variant X1	0	0	0	0	0	0	0	0	0	0	0	0	0	0	0	0	0	0	0	0	0	0	0	0	0	0	0	0	0
102640677	Gm36690	predicted gene, 36690	0	0	0	0	0	0	0	0	0	0	0	0	0	0	0	0	0	0	0	0	0	0	0	0	0	0	0	0	0
102640678	Gm36691	predicted gene, 36691	0	0	0	0	0	0	0	0	0	0	0	0	0	0	0	0	0	0	0	0	0	0	0	0	0	0	0	0	0
102640681	Gm36693	predicted gene, 36693	3.01565	0	3.97454	5.00053	4.16782	0	4.01894	4.21293	1.07071	0	1.99288	2.99612	0.999564	2.99713	1.00243	3.07064	0	0	4.05905	0.995318	3.19271	2.07832	6.60663	6.10286	1.99886	7.0016	5.22595	0	6.28638
102640684	Gm36696	predicted gene, 36696, transcript variant X1	0	0	0	2.02593	0	0	0.997438	1.00462	0	0	0.975612	0	0	0	0	0	0	0	0	0	0	0	0	0	0	0	0	0	0
102640694	Gm36702	predicted gene, 36702	0	0	0	0	0	0	0	0	0	0	0	0	0	0	0	0	0	0	0	0	0	0	0	0	0	0	0	0	0
102640697	Gm36703	predicted gene, 36703, transcript variant X2	0	0	0	0	0	0	0	0	0	0	0	0	0	0	0	0	0	0	0	0	0	0	0	0	0	0	0	0	0
102640705	Gm36709	predicted gene, 36709, transcript variant X4	0	0	0	0	1.73769	1.71667	0.702201	1.41167	1.68707	0	0.694041	2.22925	0	0.689069	0	0	0	0	0	7.20301	0	0.682137	0.681252	0	0	0	0	1.71809	0
102640706	Gm36710	predicted gene, 36710	0	0	0	0	0	0	0	0	0	0	0	0	0	0	0	0	0	0	0	0	0	0	0	0	0	0	0	0	0
102640710	Gm36712	predicted gene, 36712	3.04593	0	1.97797	0	1.87984	0	1.06543	1.04859	0	0	1.00828	2.08033	0	1.00649	2.95559	0	2.05276	1.00428	1.02024	0	3.99653	8.07324	5.96262	7.95561	0.919296	4.85189	7.88015	5.01585	3.00567
102640713	Gm36715	predicted gene, 36715	0	0	0	1.02798	0	0	0	0	0	0	0	0	0	0	0	0	0	0	0	0	0	0	0	0	0.969165	0	0	0	0
102640715	Gm38528	predicted gene, 38528, transcript variant X4	2.10085	4.1711	4.2009	2.09649	0	1.06199	2.14951	2.1344	0	1.05792	4.22717	0	0	2.10733	1.04115	0	0	0	0	0	0	3.14511	1.04728	0	1.97639	3.56466	1.04669	0.892215	0
102640717	Gm36718	predicted gene, 36718	0	0	0.994813	2.0048	1.02616	0	0	0	0	0	2.97717	0	2.94655	0	1.99425	0	0	0	1.96639	0	0	0	0	0.992778	0	7.15964	0	1.0114	0.999344
102640718	Gm36719	predicted gene, 36719	0	0	0	0	0	0	0	0	0	0	0	0	0	0	0	0	0	0	0	0	0	0	0	0	0	0	0	0	0
102640719	Gm36720	predicted gene, 36720	0	0	0	0	0	0	0	0	0	0	0	0	0	0	0	0	0	0	0	0	0	0	0	0	1.00141	1.98236	0	0	0
102640720	Gm12121	predicted gene 12121, transcript variant X6	0	0	0	0	0	0	0	0	0	0	0	0	0	0	0	0	0	0	0	0	0	0	0	0	0	0	0	0	0
102640722	Gm36722	predicted gene, 36722, transcript variant X4	0	0	0	0	0	0	0	0	0	0	0	0	0	0	0	0	0	0	0	0	0	0	0	0	0	0	0	0	0
102640726	Gm36726	predicted gene, 36726	0	0	0	0	0	0	0	0	0	0	0	0	0	0	0	0	0	0	0	0	0	0	0	0	0	0	0	0	0
102640735	Gm36732	predicted gene, 36732	0	0	0	0	0	0	0	0	0	0	0	0	0	0	0	0	0	0	0	0	0	0	0	0	0	0	0	0	0
102640737	Gm36734	predicted gene, 36734, transcript variant X3	0	0	0	0	0	0	0	0	0	0	0	0	0	0	0	0	0	0	0	0	0	0	0	0	0	0	0	0	0
102640739	Gm36735	predicted gene, 36735, transcript variant X1	0	0	0	0	0	0	0	0	0	0	0	0	0	0	0	0	0	0	0	0	0	0	0	0	0	0	0	0	0
102640740	Gm36736	predicted gene, 36736, transcript variant X4	0	0	0	0	0	0	0	0	0	0	0	0	0	0	0	0	0	0	0	0	0	0	0	0	0	0	0	0	0
102640741	Gm36737	predicted gene, 36737, transcript variant X1	0	0	0	0	0	0	0	0	0	0	0	0	0	0	0	0	0	0	0	0	0	0	0	0	0	0	0	0	0
102640742	Gm36738	predicted gene, 36738	4.79119	2.90318	5.11512	4.02709	3.00094	3.00459	3.98029	4.99538	1.91365	0.996899	7.95648	4.96445	12.6866	3.01318	0	5.96238	6.0707	9.15107	5.09073	8.1582	1.01842	2.93349	0.976889	3.02349	1.03986	5.17503	15.3728	3.00459	4.97706
102640744	Gm36740	predicted gene, 36740	0	0	0	0	0	0	0	0	0	0	0	0	0	0	0	0	0	0	0	0	0	0	0	0	0	0	0	0	0
102640745	Gm36741	predicted gene, 36741	0	0	0	0	0	0	0	0	0	0	0	0	0	0	0	0	0	0	0	0	0	0	0	0	0	0	0	0	0
102640746	Gm36742	predicted gene, 36742	0	0	0	0	0	0	0	0	0	0	0	0	0	0	0	0	0	0	0	0	0	0	0	0	0	0	0	0	0
102640747	Gm15423	predicted gene 15423, transcript variant X1	0	0	0	0	0	0	0	3.42036	0	0	0	0	0	0	1.52179	1.30702	0	0.654294	4.66746	0	0.649399	0	0	0	0	0	0	0	0
102640748	Gm36743	predicted gene, 36743	0	0	0	0	0	1.01073	0	0	0	0	0.99582	0	0	0.999669	0	3.00974	0	0.999084	0	0	0	0	1.99688	1.00221	0.993995	0	1.9892	0	0
102640749	Gm13398	predicted gene 13398, transcript variant X4	0	0	0	0	0	0	0	0	0	0	0	0	0	0	0	0	0	0	0.987609	0	1.00278	0	0	0	0	0	1.00923	0	0
102640750	Gm36744	predicted gene, 36744	0	0	0	0	0	0	0	0	0	0	0	0	0	0	0	0	0	0	0	0	0	0	0	0	0	0	0	0	0
102640751	Gm36745	predicted gene, 36745, transcript variant X1	0	0	0.771245	0	0	0	0	0	0	0	0	0	0	0	0	0	0	0	1.71835	0	0	0	0.773941	0	0	0	0	0	0
102640755	Gm36747	predicted gene, 36747	0	0	0	0	0	0	0	0	0	0	0	0	0	0	0	0	0	0	0	0	0	0	0	0	0	0	0	0	0
102640756	Gm36748	predicted gene, 36748	0	0	0	0	0	0	0	0	0	0	0	0	0	0	0	0	0	0	0	0	0	0	0	0	0	0	0	0	0
102640757	Gm36749	predicted gene, 36749, transcript variant X1	0	0	0	0	0	0	0	0	0	0	0	0	0	0	0	0	0	0	0	0	0	0	0	0	0	0	0	0	0
102640758	Gm36750	predicted gene, 36750, transcript variant X2	4.91651	0.961632	0.956294	1.93487	0	2.2309	0	3.75693	4.37766	0.9725	0	1.89301	1.89604	3.21309	5.01496	6.73	1.12087	0.959994	3.80488	0.955029	2.11793	1.92922	7.59381	0	3.03025	2.93629	3.08994	3.09537	0
102640759	Gm36751	predicted gene, 36751	0	0	0	0	0	0	0	0	0	0	0	0	0	0	0	0	0	0	0	0	0	0	0	0	0	0	0	0	0
102640760	Gm36752	predicted gene, 36752	0	0	0	0	0	0	0	0	0	0	0	0	0	0	0	0	0	0	0	0	0	0	0	0	0	0	0	0	0
102640762	Gm36754	predicted gene, 36754	0	0	0	0	0	0	0	0	0	0	0	0	0	0	0	0	0	0	0	0	0	0	0	0	0	0	0	0	0
102640764	Gm36756	predicted gene, 36756, transcript variant 1	0	0	0	0	0	0	0	0	0	0	0	0	0	0	0	0	0	0	0	0	0	0	0	0	0	0	0	0	0
102640765	Gm36757	predicted gene, 36757, transcript variant X2	0	0	0.991344	1.99896	0	0	0	0	2.00976	0	0	0	0	0	2.00685	0	0	0	0	0.991595	2.00727	0	0	0	0	0	1.00311	2.00542	0
102640770	Gm36760	predicted gene, 36760	0	0	0	0	0	0	0	0	0	0	0	0	0	0	0	0	0	0	0	0	0	0	0	0	0	0	0	0	0
102640771	Gm15848	predicted gene 15848	0	0	0	0	0	0	0	0	0	0	0	0	0	0	0	0	0	0	0	0	0	0	0	0	0	0	0	0	0
102640773	Gm9901	predicted gene 9901	0.98127	2.06343	0	0	0	0	0.995405	0	0	0	1.00545	0	0.993921	0	1.01677	0	1.9606	0	1.99719	0.989885	0	0	1.01492	0	0	0	0	0	0
102640775	Gm6340	predicted pseudogene 6340	0	0	0	0	0	0	0	0	0	0	0	0	0	0	1.0005	0	0	0	0	0	0	0	0	0	0	0	0	0	0
102640777	Gm36763	predicted gene, 36763	0	0	0	0	0	0	0	0	0	0	0	0	0	0	0	0	0	0	0	0	0	0	0	0	0	0	0	0	0
102640778	Cdrt4os2	CMT1A duplicated region transcript 4, opposite strand 2	0	0	0	0	0	0	0	0	0	0	0	0	0	0	2.00103	0	0	0	0	0	0	0	0	0	0	0	0	0	0
102640780	Gm36764	predicted gene, 36764, transcript variant X1	0	0	0	0	0	0	0	0	0	0	0	0	0	0	0	0	0	0	0	0	0	0	0	0	0	0	0	0	0
102640782	Gm36766	predicted gene, 36766	0	0	0	0	0	0	0	0	0	0	0	0	0	0	0	0	0	0	0	0	0	0	0	0	0	0	0	0	0
102640783	Gm36767	predicted gene, 36767	0	0	0	0	0	0	0	0	0	0	0	0	0	0	0	0	0	0	0	0	0	0	0	0	0	0	0	0	0
102640784	Gm36768	predicted gene, 36768	0	0.993644	3.00726	1.00467	3.0125	7.90077	0.98655	1.98859	2.99422	0	3.97769	0	1.971	3.9989	0	2.00612	1.99987	2.99744	2.99717	5.01027	5.02121	3.96227	2.99803	2.02455	3.04761	2.01583	3.02625	0	1.00208
102640785	Gm36769	predicted gene, 36769	1.99538	0	0	0	0	0	0	0	0	0	0	0	1.00548	0	0	0	0	0	1.02564	0	0	0.98493	0	0	0	0	0	0	0
102640788	Gm36771	predicted gene, 36771, transcript variant X3	0	0	0	0	0	0	0	0	0	0	0	0	0	0	0	0	0	0	0	0	0	0	0	0	0	0	0	0	0
102640789	Gm36772	predicted gene, 36772	0	0	0	0	0	0	0	0	0	0	0	0	0	0	0	0	0	0	0	0	0	0	0	0	0	0	0	0	0
102640791	Gm36774	predicted gene, 36774, transcript variant X1	0	0	0	0	0	0	0	0	0	0.993688	0	1.00322	0	0	0	0	0	0	0.999118	0	0	0	0	0	0	0	0	0	0
102640795	Gm36778	predicted gene, 36778	0	0	0	0	0	0	0	0	0	0	0	0	0	0	0	0	0	0	0	0	0	0	0	0	0	0	0	0	0
102640801	Gm36783	predicted gene, 36783, transcript variant X2	0	0	0	0	0	0	0	0	0	0	0	0	0	0	0	0	0	0	0	0	0	0	0	0	0	0	0	0	0
102640802	Gm36784	predicted gene, 36784	0	0	0	0	0	0	0	0	0	0	0	0	0	0	0	0	0	0	0	0	0	0	0	0	0	0	0	0	0
102640803	Gm36785	predicted gene, 36785	0	0	0	0	0	0	0	0	0	0	0	0	0	0	0	0	0	0	0	0	0	0	0	0	0	0	0	0	0
102640804	Gm21818	predicted gene, 21818	0	0	0	0	0	0	0	0	3.97852	0	0.996456	0.996938	3.93239	2.492	0	0	0	0	0	1.00885	1.9959	0	0	6.04164	0	25.0387	0	0.993798	3.00108
102640806	Gm36787	predicted gene, 36787, transcript variant X2	2.4343	0	0	0	1.73934	2.44158	0.887046	0	0	1.74375	0	1.22772	4.90921	0	0.876959	0	1.22414	1.7521	0.88189	1.2249	0	1.75826	2.96988	4.72964	0	1.75326	0	0	0
102640807	Gm36788	predicted gene, 36788, transcript variant X2	0	0	0	0	0	0	0	0	0	0	0	0	0	0	0	0	0	0	0	0	0	0	0	0	0	0	0	0	0
102640808	Gm26653	predicted gene, 26653, transcript variant X1	0	0	0	0	0	0	0	0	0	0	0	0	0	0	0	0	0	0	0	0	0	0	0	0	0	0	0	0	0
102640809	Gm36789	predicted gene, 36789	0	0	0	0	1.99621	0	1.023	0	1.00315	0	0	0	0	1.00171	0	1.00323	0	0	1.00219	0	0.987521	1.98151	0	1.00289	0	2.00617	0	0	0.99179
102640810	Gm36790	predicted gene, 36790	0	0	0	0	0	0	0	0	0	0	0	0	0	0	0	0	0	0	0	0	0	0	0	0	0	0	0	0	0
102640811	Gm11520	predicted gene 11520	1.95579	0.992703	1.00889	2.0408	3.07245	2.9578	1.94071	0	0	3.04855	3.97742	1.97394	0.983486	0.98821	2.01093	0	0.990164	2.00501	1.98099	1.99474	0	0.997685	0.994305	1.99065	1.05676	1.01938	1.00126	3.01793	0
102640814	Gm28497	predicted gene 28497, transcript variant X5	1.00552	0	0	0	0	0	0	0	0	0	0	0	0	0	0	0	0	0	0	0	0	0	0	0	0	0	0	0	0
102640815	Gm36793	predicted gene, 36793	0	0	0	0	0	0	0	0	0	0	0	0	0	0	0	0	0	0	0	0	0	0	0	0	0	0	0	0	0
102640816	Gm36794	predicted gene, 36794, transcript variant X9	0	0	0	0	0	0	0	0	0	0	0	0	0	0	0	0	0	0	0	0	0	0	0	0	0	0	0	0	0
102640817	Gm36795	predicted gene, 36795, transcript variant X2	0	0	0	0	0	0	0	0	0	0	0	0	0	0	0	0	0	0	0	0	0	0	0	0	0	0	0	0	0
102640819	Gm36797	predicted gene, 36797	0	0	0	0	0	0	0	0	0	0	0	0	0	0	0	0	0	0	0	0	0	0	0	0	0	0	0	0	0
102640821	Gm36799	predicted gene, 36799	0	0	0	0	0	0	0	0	0	0	0	0	0	0	0	0	0	0	0	0	0	0	0	0	0	0	0	0	0
102640823	Gm26510	predicted gene, 26510, transcript variant X1	6.92051	2.97203	0	6.08428	5.05878	5.88508	3.91095	0	2.986	6.03346	6.99808	2.97698	0.984632	4.99399	5.00637	5.01527	3.00024	2.00392	1.00587	3.0085	4.04095	2.97459	0.993137	9.11913	8.14018	8.09642	3.02343	4.035	5.00139
102640824	Gm36801	predicted gene, 36801	0	0	0	0	0	0	0	0	0	0	0	0	0	0	0	0	0	0	0	0	0	0	0	0	0	0	0	0	0
102640825	Gm13715	predicted gene 13715, transcript variant X2	0	0	0	0	0	0	0	0	0	0	0	0	0	0	0	0	0	0	0	0	0	0	0	0	0	0	0	0	0
102640826	Gm36802	predicted gene, 36802, transcript variant X2	0	0	0	0	0	0	0	0	0	0	0	0	0	0	0	0	0	0	0	0	0	0	0	0	0	0	0	0	0
102640827	Gm36803	predicted gene, 36803, transcript variant X4	0	0	0	0	0	0	0	0	0	0	0	0	0	0	0	0	0	0	0	0	0	0	0	0	0	0	0	0	0
102640829	Gm13257	predicted gene 13257	0	0	0	0	0	0	0	0	0	0	2.00178	0	0	0	0	0	0	0	0	0	0	0	0	0	0	0	0	0	0
102640834	Gm36808	predicted gene, 36808, transcript variant X2	0.614935	0	0	0	0	0	0	0	0	0	0	0	0	0	0	0	0	0	0	0	0	0	0	0	1.65651	0	0	0	0
102640835	Gm36809	predicted gene, 36809	0	0	0	0	0	0	0	0	0	0	0	0	0	0	0	0	0	0	0	0	0	0	0	0	0	0	0	0	0
102640839	Gm12963	predicted gene 12963	0	1.02469	3.04352	2.03118	3.07954	6.81501	2.88048	2.87223	3.95946	5.11007	2.97598	3.91668	1.94516	0	5.00124	1.97535	2.94403	2.98354	5.96719	3.02014	3.00745	4.96529	2.01487	1.97842	2.1386	3.03032	9.19757	9.12975	2.01234
102640843	Gm36814	predicted gene, 36814	0	0	0	0	0	0	0	0	0	0	0	0	0	0	0	0	0	0	0	0	0	0	0	0	0	0	0	0	0
102640845	Gm26994	predicted gene, 26994	0	0	0	0	0	0	0	0	0	0	0	0	0	0	0	0	0	0	0	0	0	0	0	0	0	0	0	0	0
102640846	Gm36816	predicted gene, 36816	0	0	0	0	0	0	0	0	0	0	0	0	0	0	0	0	0	0	0	0	0	0	0	0	0	0	0	0	0
102640847	Gm17079	predicted gene 17079	0	0	0	0	0	0	0	0	0	0	0	0	0	0	0	0	0	0	0	0	0	0	0	0	0	0	0	0	0
102640848	Gm36817	predicted gene, 36817	0	0	0	0	0	0	0	0	0	0	0	0	0	0	0	0	0	0	0	0	0	0	1.00708	0	0	0	0	0	0
102640849	Gm36818	predicted gene, 36818, transcript variant X2	0	0	0	0	0	0	0	0	0	0	0	0	0	0	0	0	0	0	0	0	0	0	0	0	0	0	0	0	0
102640851	Gm36819	predicted gene, 36819	1.99595	2.98481	0	0	5.98026	0.998981	4.02225	3.02649	8.018	0.999803	0.994631	3.98955	1.98808	0.998332	5.02125	6.02419	7.00296	3.99052	3.99852	1.9975	0.990487	2.97898	2.00326	1.00783	1.01065	3.01037	3.00346	1.00081	0.996802
102640854	Gm36822	predicted gene, 36822	0	0	0	0	0	0	0	0	0	0	0	0	0	0	0	0	0	0	0	0	0	0	0	0	0	0	0	0	0
102640855	Gm36823	predicted gene, 36823	1.98352	0	0	0	0	0	0	0	0	0	0	0	0	0	0	0	1.00377	0	0	0.998342	0	0	0	0	0	0	0	0	0
102640856	Gm36824	predicted gene, 36824, transcript variant X2	0	0	0	0	0	0	0	0	0	0	0	0	0	0	0	0	0	0	0	0	0	0	0	0	0	0	0	0	0
102640858	Gm36826	predicted gene, 36826	0	1.99896	0	1.97828	0.97609	0	0	0	0	0.993761	1.01639	0	0	0	1.00123	1.01394	2.05523	1.01068	0	1.01231	1.99601	3.03177	3.01937	7.04478	1.916	5.93476	4.97663	0	1.00613
102640859	Gm36827	predicted gene, 36827, transcript variant X4	0	0	0	0	0	0	0	0	0	0	0	0	0	0	0	0	0	0	0	0	0	0	0	0	0	0	0	0	0
102640863	Gm36830	predicted gene, 36830, transcript variant X1	0	0	0	0	0	0	0	0	0	0	0	0	0	0	0	0	0	0	0	0	0	0	0	0	0	0	0	0	0
102640864	4933416E14Rik	RIKEN cDNA 4933416E14 gene	0	0	0	0	0	0	0	0	0	0	0	0	0	0	0	0	0	0	0	0	0	0	0	0	0	0	0	0	0
102640866	Gm36831	predicted gene, 36831	0	0	0	0	0	0	0	0	0	0	0	0	0	0	0	0	0	0	0	0	0	0	0	0	0	0	0	0	0
102640870	Gm36834	predicted gene, 36834	1.00046	2.98644	5.97394	6.01452	2.01006	6.98642	10.0031	8.05819	7.03241	6.02092	2.99843	2.99549	1.98826	7.99804	1.00267	4.00992	1.00577	1.00073	3.9863	0.992504	0.995343	0.99336	4.99456	4.03277	2.00506	5.00593	0	1.99631	1.99159
102640879	Gm36839	predicted gene, 36839	0	0	0	2.01621	1.0079	4.00988	2.98722	0	1.98908	2.01388	0.991277	0	0.993537	0.999823	1.00093	4.97223	2.00164	2.00241	3.00042	0	0	2.99607	0	0.992836	0	3.01476	5.01666	1.00068	2.99202
102640881	Gm36840	predicted gene, 36840	0	0	0	0	0	0	0	0	0	0	0	0	0	0	0	0	0	0	0	0	0	0	0	0	0	0	0	0	0
102640882	1700112M02Rik	RIKEN cDNA 1700112M02 gene, transcript variant X2	0	0	0	0	0	0	0	0	0	0	0	0	0	0	0	0	0	0	0	0	0	0	0	0	0	0	0	0	0
102640883	Gm36841	predicted gene, 36841, transcript variant X1	0	0	0	0	0	0	0.860019	2.58711	2.10087	2.03583	0	1.72663	0	0	2.61656	0	2.58244	0	0.860251	0	0.866223	0.867326	0	1.7398	0	0.874124	6.27627	0	0
102640885	Gm36843	predicted gene, 36843, transcript variant X2	0	0	0	0	0	0	0	0	0	0	0	0	0	0	0	0	0	0	0	0	0	0	0	0	0	0	0	0	0
102640886	Gm36844	predicted gene, 36844, transcript variant X3	0	0	0	0	0	0	0	0	0	0	0.952633	0	0	1.04921	0	0	0	0	0	0	0	0	0	0	0	0	0	0	0
102640887	Gm36845	predicted gene, 36845	0	0	0	0	0	0	0	0	0	0	0.995765	0.994277	0	1.00486	0	0	0	0	0	0	1.00675	0	2.00791	0	0	0	0	0	0
102640890	Gm36848	predicted gene, 36848, transcript variant X1	0	0	0	0	0	0	0	0	0	0	0	0	0	0	0	0	0	0	0	0	0	0	0	0	0	0	0	0	0
102640891	Gm36849	predicted gene, 36849	0	0	0	0	0	0	0	0	0	0	0	0	0	0	0	0	0	0	0	0	0	0	0	0	0	0	0	0	0
102640894	Gm16193	predicted gene 16193	0	0	0	0	0	0	0	0	0	0	0	0	0	0	0	0	0	0	0	0	0	0	0	0	0	0	0	0	0
102640895	Gm36852	predicted gene, 36852	0	0	0	0	0	0	0	0	0	0	0	0	0	0	0	0	0	0	0	0	0	0	0	0	0	0	0	0	0
102640897	Gm36853	predicted gene, 36853	0	0	0	0	0	0	0	0	0	0	0	0	0	0	0	0	0	0	0	0	0	0	0	0	0	0	0	0	0
102640899	Gm36855	predicted gene, 36855, transcript variant X18	0	0	0	0	0	0	0	0	0	0	0	0	0	0	0	0	0	0	0	0	0	0	0	0	0	0	0	0	0
102640902	Gm11844	predicted gene 11844, transcript variant X2	0	0	0	0	0	0	0	0	0	0	0	0	0	0	0	0	0	0	0	0	0	0	0	0	0	0	0	0	0
102640903	Gm36857	predicted gene, 36857, transcript variant X2	0	0	0	0	0	0	0	0	0	0	0	0	0	0	0	0	0	0	0	0	0	0	0	0	0	0	0	0	0
102640905	Gm36859	predicted gene, 36859	0	0	0	0	0	0	0	0	0	0	0	0	0	0	0	0	0	0	0	0	0	0	0	0	0	0	0	0	0
102640908	Gm36860	predicted gene, 36860, transcript variant X1	0	0	0	0	0	0	0	0	0	0	0	0	0	0	0	0	0	0	0	0	0	0	0	0	0	0	0	0	0
102640910	Gm36862	predicted gene, 36862, transcript variant X2	0	0	0	0	0	0	0	0	1.00625	0	0	0	0	0	0	2.01272	0	1.97625	0	0	1.00618	2.0069	0	0	0	0	0	0.998436	2.01038
102640912	Gm36863	predicted gene, 36863	0	0	0	0	0	0	0	0	0	0	0	0	0	0	0	0	0	0	0	0	0	0	0	0	0	0	0	0	0
102640913	Gm36864	predicted gene, 36864, transcript variant 4	0	0	0	0	0	0	0	0	0	0	0	0	0	0	0	0	0	0	0	0	0	0	0	0	0	0	0	0	0
102640914	Gm36865	predicted gene, 36865, transcript variant X3	0	0	0	0	0	0	0	0	0	0	0	0	0	0	0	0	0	0	0	0	0	0	0	0	0	0	0	0	0
102640916	Gm36867	predicted gene, 36867	0	0	0	0	0	0	0	0	0	0	0	0	0	0	0	0	0	0	0	0	0	0	0	0	0	0	0	0	0
102640920	Pvrig	poliovirus receptor related immunoglobulin domain containing	0	3.97657	0	2.01518	1.00395	1.00284	2.00781	0	0	0	0	0	0	0	0	0	0	0	0	0	0	0.997447	0	0	0	0	0	0	0
102640923	Gm10649	predicted gene 10649	0	0	0	0	0	0	0	0	0	0	0	0	0	0	0	0	0	0	0	0	0	0	0	0	0	0	0	0	0
102640926	Gm36873	predicted gene, 36873, transcript variant X1	0	0	0	0	0	0	0	0	0	0	0	0	0	0	0	0	0	0	0	0	0	0	0	0	0	0	0	0	0
102640927	Gm36874	predicted gene, 36874	0	0	0	0	0	0	0	0	0	0	0	0	0	0	0	0	0	0	0	0	0	0	0	0	0	0	0	0	0
102640928	Gm36875	predicted gene, 36875, transcript variant X2	0	1.02178	0	0	0	0	0	0.966744	0	0	0	0	0	0	0	0	0	0	0	0	0	1.01898	0	1.00608	0	0	0	0	0
102640929	Gm36876	predicted gene, 36876	0	0	0	1.00262	3.01194	0	0	0	0	0	0.996064	0.99571	0	0	1.0032	2.00182	0	0.996752	0.995897	0.993545	0.997848	0	0	0	1.00594	0	5.98661	1.00182	0
102640930	Gm36877	predicted gene, 36877	0	0	0	0	0	0	0	0	0	0	0	0	0	0	0	0	0	0	0	0	0	0	0	0	0	0	0	0	0
102640931	Gm36878	predicted gene, 36878	0	0	0	0	0	0	0	0	0	0	0	0	0	0	0	0	0	0	0	0	0	0	0	0	0	0	0	0	0
102640934	Gm36880	predicted gene, 36880, transcript variant X5	0	0	0	0	0	0	0	0	0	0	0	0	0	0	0	0	0	0	0	0	0	0	0	0	0	0	0	0	0
102640936	Gm36882	predicted gene, 36882	0	0	0	0	0	0	0	0	0	0	0	0	0	0	0	0	0	0	0	0	0	0	0	0	0	0	0	0	0
102640937	Gm36883	predicted gene, 36883	0	0	0	0	0	0	0	0	0	0	0	0	0	0	0	0	0	0	0	0	0	0	0	0	0	0	0	0	0
102640938	Gm36884	predicted gene, 36884, transcript variant X2	0	0	0	0	0	0	0	0	0	0	0	0	0	0	0	0	0	0	0	0	0	0	0	0	0	0	0	0	0
102640939	Gm36885	predicted gene, 36885	1.00549	0	0	0	0	0	0	0	0	0	0	0	0	0	0	0	0	0	0	0	0	0	0	0	0	0	0	0	0
102640940	Gm36886	predicted gene, 36886	0	0	0	0	0	0	0	0	0	0	0	0	0	0	0	0	0	0	0	0	0	0	0	0	0	0	0	0	0
102640948	Gm36893	predicted gene, 36893	0	0	0	0	0	0	0	0	0	0	0	0	0	0	0	0	0	0	0	0	0	0	0	0	0	0	0	0	0
102640949	Gm36894	predicted gene, 36894, transcript variant X5	0	0	0	0	0	0	0	0	0	0	0	0	0	0	0	0	0	0	0	0	0	0	0	0	0	0	0	0	0
102640951	Gm15614	predicted gene 15614	0	0	0	0	0	0	0	0	0	0	0	0	0	0	0	0	0	0	0	0	0	0	0	0	0	0	0	0	0
102640952	Gm15627	predicted gene 15627	0	0	0	0	0	0	0	0	0	0	0	0	0	0	0	0	0	0	0	0	0.999905	0	0	0	0	0	0	0	0
102640954	Gm36896	predicted gene, 36896	0	0	0	0	0	0	0	0	0	0	0	0	0	0	0	0	0	0	0	0	0	0	0	0	0	0	0	0	0
102640955	Gm8082	predicted gene 8082, transcript variant X2	0	0	0	0	0	0	0	0	0	0	0	0	0	0	0	0	0	0	0	0	0	0	0	0	0	0	0	0	0
102640956	Gm36897	predicted gene, 36897	0	0	1.01092	0	1.02702	2.92843	0	0	0.985734	3.0263	0.982864	0	0	0	0	0	0.976035	0	0	0	3.99349	0	0.994436	0	2.06867	0	0	0	0
102640957	1700105F02Rik	RIKEN cDNA 1700105F02 gene, transcript variant X1	0	0	0	1.99504	0	0	0	1.7894	1.76638	0	0.878655	4.32705	0.870747	3.73251	2.63016	0	0.881618	1.76561	1.76309	0.877229	0	1.72673	0	3.75083	0	2.64191	0	0	4.55997
102640961	Gm36901	predicted gene, 36901, transcript variant X1	0	0	0	0	0	0	0	0	0	0	0	0	0	0	0	0	0	0	0	0	0	0	0	0	0.995432	0	0	0	0
102640962	Gm16348	predicted gene 16348, transcript variant 1	0	0	0	0	0	0	0	0	0	0	0	0	0	0	0	0	0	0	0	0	0	0	0	0	0	0	0	0	0
102640964	Gm36902	predicted gene, 36902	0	0	0	0	0	0	0	0	0	0	0	0	0	0	0	0	0	0	0	0	0	0	0	0	0	0	0	0	0
102640965	Gm36903	predicted gene, 36903, transcript variant X2	0	0	0	0	0	0	0	0	0	0	0	0	0	0	0	0	0	0	0	0	0	0	0	0	0	0	0	0	0
102640966	Gm36904	predicted gene, 36904, transcript variant X6	6.23304	0	0	0.635092	0.634729	2.84271	3.5025	0	8.58381	0	0	0.633208	0	2.83133	0	1.44561	0	0	0.631353	0	0	0.629108	1.89637	2.94474	0	0.632799	7.50312	0.630093	0.628198
102640967	Gm36905	predicted gene, 36905, transcript variant X3	2.44594	3.71412	0	1.26126	0	0	4.21671	2.69483	0	0	1.23608	0	0	0	0.687595	5.3959	0	0	3.5247	2.4811	0	3.7198	1.3689	0	0.708713	1.26777	1.26467	0	0
102640968	Gm36906	predicted gene, 36906, transcript variant X2	0	0	0	0	0	0	0	0	0	0	0	0	1.00709	1.00555	1.00563	0	0	0	0.939145	1.00876	0	1.00371	0	1.00892	0	1.02	4.02462	2.00105	0
102640971	CJ186046Rik	Riken cDNA CJ186046 gene, transcript variant X6	0	0	0	0	0	0	0	0	0	0	0	0	0	0	0	0	0	0	0	0	0	0	0	0	0	0	0	0	0
102640972	Gm36908	predicted gene, 36908	0	0	0	0	0	0	0	0	0	0	0	0	0	0	0	0	0	0	0	0	0	0	0	0	0	0	0	0	0
102640976	Gm36911	predicted gene, 36911	0	0	0	0	0	0	0	0	0	0	0	0	0	0	0	0	0	0	0	0	0	0	0	0	0	0	0	0	0
102640980	Gm36913	predicted gene, 36913, transcript variant X1	6.48716	4.656	2.83615	0	3.83815	4.65226	5.48254	5.53553	4.64811	3.77072	4.66467	1.85298	4.5802	4.67709	7.91193	13.1573	3.13174	8.84178	4.68815	8.41929	3.80064	6.35024	0	5.69436	3.85506	6.80775	1.88479	4.67436	2.80283
102640981	Gm36914	predicted gene, 36914, transcript variant X1	0	0	0	0	0	0	0	0	0	0	0	0	0	0	0	0	0	0	0	0	0	0	0	0	0	0	0	0	0
102640984	Gm28076	predicted gene 28076, transcript variant X5	0	0	0	0	0	0	0	0	0	0	0	0	0	0	0	0	0	0	0	0	0	0	0	0	0	0	0	0	0
102640985	LOC102640985	uncharacterized LOC102640985, transcript variant X4	1.04351	0	0.925561	0	1.04544	0	0.933824	0	1.04571	1.04235	0	0	0	0	0	0	0	0	0	0	0	0	0.915546	0	1.02407	2.0853	0	0	0
102640989	Gm36918	predicted gene, 36918	0	0	0	0	0	0	0	0	0	0	0	0	0	0	0	0	0	0	0	0	0	0	0	0	0	0	0	0	0
102640991	Gm16984	predicted gene, 16984, transcript variant X2	0	0	0	0	0	0	0	0	0	0	0	0	0	0	0	0	0	0	0	0	0	0	0	0	0	0	0	0	0
102640994	Gm36920	predicted gene, 36920, transcript variant X2	0	0	0	0	0	0	0	0	0	0	0	0	0	0	0	0	0	0	0	0	0	0	0	0	0	0	0	0	0
102640995	Gm36921	predicted gene, 36921	0	0	0	0	0	0	0	0	0	0	0	0	0	0	0	0	0	0	0	0	0	0	0	0	0	0	0	0	0
102640998	Gm36924	predicted gene, 36924	0	0	0	0	0	0	0	0	0	0	0	0	0	0	0	0	0	0	0	0	0	0	0	0	0	0	0	0	0
102641000	Gm36926	predicted gene, 36926	0	0	0	0	0	0	0	0	0	0	0	0	0	0	0	0	0	0	0	0	0	0	0	0	0	0	0	0	0
102641016	F930026P19Rik	RIKEN cDNA F930026P19 gene	0	0	0	0	0	0	0	0	0	0	0	0	0	0	0	0	0	0	0	0	0	0	0	0	0	0	0	0	0
102641027	LOC102641027	uncharacterized LOC102641027	0	0	0	0	0	0	0	0	0	0	0	0	0	0	0	0	0	0	0	0	0	0	0	0	0	0	0	0	0
102641029	Gm50494	predicted gene, 50494	0	0	0	0	0	0	0	0	0	0	0	0	0	0	0.995653	0	0	0	1.01905	0	0	0	0.992745	0	0	0	0	0	0
102641068	Gm38529	predicted gene, 38529	0	0	2.018	0.996233	2.98188	2.03196	1.01755	4.02914	0.997402	0.995701	0	1.00868	0	2.00125	1.98242	0	2.99446	1.00144	0	2.01152	0.99182	3.98177	1.98687	1.97937	4.91878	0	0	7.93648	0
102641070	Gm38530	predicted gene, 38530	0	0	0	0	0	0	0	0	0	0	1.00089	0	0	0	0	0	0	0	0	0	0	0	0	0	0	0	0	0	0
102641078	Gm38531	predicted gene, 38531	0	0	0	0	0	0	0	0	0	0	0	0	0	0	0	0	0	0	0	0	0	0	0	0	0	0	0	0	0
102641081	Gm15704	predicted gene 15704, transcript variant X4	0	0	0.662689	0	0	0	0	0	2.16181	0	0	0	0	1.63789	0	0	1.47504	0	2.95977	0	2.9317	0	1.31811	7.00407	2.98387	0.660256	0.657572	0	1.312
102641105	Gm38534	predicted gene, 38534, transcript variant X3	0	0	0	0	0	0	0	0	0	0	0	0	0	0	0	0	0.993381	0	0	0	0	0	0	0	0	0	0	0	0
102641118	Gm38535	predicted gene, 38535	0	0	0	0	0	0	0	0	0	0	0	0	0	0	0	0	0	0	0	0	0	0	0	0	0	0	0	0	0
102641120	Gm29483	predicted gene 29483	0	0	0	0	0	0	0	0	0	0	0	0	0	0	0	0	0	0	0	0	0	0	0	0	0	0.997142	0	0	0
102641152	Gm38537	predicted gene, 38537, transcript variant X6	3.69371	0	3.0438	1.00703	1.04952	2.18866	0	1.10637	2.14734	6.04874	3.2375	1.8716	0	0	0	0	3.26223	0	2.1669	0.827915	6.39961	2.14208	0	0	1.80343	0	0	1.57926	0
102641157	Gm38538	predicted gene, 38538	0	1.01777	0	0	0	0	0	0	0	0	0	0	0	0	0	0	0	0	0	0	0	0	0	0	0	0	0	0	0
102641163	Gm38165	predicted gene, 38165	0	0	0	0	0	0	0	0	0	0	0	0	0	0	0	0	0	0	0	0	0	0	0	0	0	0	0	0	0
102641179	Gm38539	predicted gene, 38539	0	0	0	0	0	0	0	0	0	0	0	0	0	0	0	0	0	0	0	0	0	0	0	0	0	0	0	0	0
102641188	Gm38540	predicted gene, 38540, transcript variant X1	0	0	0	0	0	1.05928	0	0	0	0	0	0	0	0	0	0	0	0	0	0	0	0	0	0	0	0.937455	0	0	0
102641233	Gm38542	predicted gene, 38542	0	0	0	0	0	0	0	0	0	0	0	0	0	0	0	0	0	0	0	0	0	0	0	0	0	0	0	0	0
102641236	Gm38543	predicted gene, 38543, transcript variant X1	0	0	0	0	0	0	0	0	0	0	0	0	0	0	0	0	0	0	0	0	0	0	0	0	0	0	0	0	0
102641244	Gm27239	predicted gene 27239	0	0	0	0	0	0	0	0	0	0	0	0	0	0	0	0	0	0	0	0	0	0	0	0	0	0	0	0	0
102641247	Gm12339	predicted gene 12339, transcript variant 1	0.926921	0	0	0	0	0	0	1.07786	0	0	0	0	0	0	0	0	0	0	0	0	0	0	0	0	0	0	0	0	0
102641270	Gm38545	predicted gene, 38545, transcript variant 1	0	0	0	0	0	0	0	0	0	0	0	0	0	0	0	0	0	0	0	0	0	0	0	0	0	0	0	0	0
102641286	Gm14244	predicted gene 14244, transcript variant 1	0	0	0	0	0	0	0	0	0	0	0	0	0	0	0	0	0	0	0	0	0	0	0	0	0	0	0	0	0
102641287	Gm38546	predicted gene, 38546	0	0	0	0	0	0	0	0	0	0	0	0	0	0	0	0	0	0	0	0	0	0	0	0	0	0	0	0	0
102641351	Gm11523	predicted gene 11523	0	0	0	0	0	0	0	0	0	0	0	0	0	0	0	0	0	0	0	0	0	0	0	0	0	0	0	0	0
102641363	Gm38551	predicted gene, 38551	0	0	0	0	0	0	0	0	0	0	0	0	0	0	0	0	0	0	0	0	0	0	0	0	0	0	0	0	0
102641369	Gm38552	predicted gene, 38552, transcript variant X2	1.57849	0	0	0	1.65947	0	0	0	0	0	0	0	0.828853	1.6068	3.41261	0	0.818907	1.68262	0	7.25164	0.785436	3.27204	0	0.803324	0.823713	0	1.62233	2.44891	0.820292
102641385	Gm38554	predicted gene, 38554	0	0	0	0	0	0	0	0	0	0	0	0	0	0	0	0	0	0	0	0	0	0	0	0	0	0	0	0	0
102641396	Gm38555	predicted gene, 38555, transcript variant X3	0	0	0	0	0	0	0	0	0	0	0	0	0	0	0	0	0	0	0	0	0	0	0	0	0	0	0	0	0
102641408	Gm38557	predicted gene, 38557	0	0	0	0	0	0	0	0	0	0	0	0	0	0	0	0	0	0	0	0	0	0	0	0	0	0	0	0	0
102641432	Gm38559	predicted gene, 38559	0	0	0	0	0	0	0	0	0	0	0	0	0	0	0	0	0	0	0	0	0	0	0	0	0	0	0	0	0
102641463	Gm17175	predicted gene 17175	0	0	0	0	0	0	0	0	0	0	0	0	0	0	0	0	0	0	0	0	0	0	0	0	0	0	0	0	0
102641467	Gm20684	predicted gene 20684	0	6.9742	2.98939	1.00319	7.05886	1.97995	7.91329	2.98285	3.00656	5.01966	0.993939	1.98504	1.98256	2.98732	2.99809	0	0.996126	1.9985	0	1.99401	1.99963	2.99364	1.00103	4.01657	1.02455	2.01853	4.01494	2.00562	0
102641476	Gm38560	predicted gene, 38560	0	0.989356	1.01138	3.04677	0	1.00738	2.01263	1.01118	1.99277	0.998438	0	1.9949	0.99147	0	0.987245	1.98812	1.0098	0	1.009	1.00204	0	0	0	0	1.9646	0	0.986338	2.95401	0
102641483	Gm34853	predicted gene, 34853, transcript variant X2	0	0	0	0	0	0	0	0	0	0	0	0	0	0	0	0	0	0	0	0	0	0	0	0	0	0	0	0	0
102641498	Gm37915	predicted gene, 37915, transcript variant X2	0	0	0	0	0	0	0	0	0	0	0	0	0	0	0	0	0	0	0	0	0	0	0	0	0	0	0	0	0
102641509	Gm16299	predicted gene 16299, transcript variant X3	0	0	0	0	0	0	0	0	0	0	0	0	0	0	0	0	0	0	0	0	0	0	0	0	0	0	0	0	0
102641529	Gm38562	predicted gene, 38562, transcript variant X1	0	0	0	0	0	0	0	0	0	0	0	0	0	0	0	0	0	0	0	0	0	0	0	0	0	0	0	0	0
102641539	Gm13596	predicted gene 13596, transcript variant X1	7.05102	0.808326	0	0	2.41258	0.836459	0	0	0	1.62159	5.3353	1.66036	2.48219	1.76674	0.80972	0	0	4.09957	1.78572	1.63649	1.6134	0	1.74193	4.8927	3.9387	3.2224	0	0	1.74806
102641557	Gm38564	predicted gene, 38564	1.00043	0	0	0	1.00907	0	0	0	1.00055	0	0	0	0	0	1.00019	0	0.993741	0	0	0	0	0	0	0	0	0	0	0	0
102641617	Gm27151	predicted gene 27151	0	0	0	0	0	0	0	0	0	0	0	0	0	0	0	0	0	0	0	0	0	0	0	0	0	0	0	0	0
102641621	2900060N12Rik	RIKEN cDNA 2900060N12 gene, transcript variant 2	0	0	0	0	0	0	0	0	0	1.96446	0	0	0	0	0	0	0	0	0	0	0	0	0	0	0	0	0	0	0.524555
102641625	Gm15802	predicted gene 15802, transcript variant X5	0	0	0	0	0	0	0	0	0	0	0	0	0	0	0	0	0	0	0	0	0	0	0	0	0	0	0	0	0
102641642	Gm38568	predicted gene, 38568, transcript variant X2	0	0	0	0	0	0	0	0	0	0	0	0	0	0	0	0	0	0	0	0	0	0	0	0	0	0	0	0	0
102641661	Gm38569	predicted gene, 38569, transcript variant X1	0	0	0	0	0	0	0	0	0	0	0	0	0	0	0	0	0	0	0	0	0	0	0	1.00188	0	0	0	0	0
102641704	Gm11690	predicted gene 11690	0	0	0	0	0	0	0	0	0	0	0	0	0	0	0	0	0	0	0	0	0	0	0	0	0	0	0	0	0
102641725	Gm38571	predicted gene, 38571	0	0	0	0	0	0	0	0	0	0	0	0	0	0	0	0	0	0	0	0	0	0	0	0	0	0	0	0	0
102641740	Gm38572	predicted gene, 38572	0	0	0	0	0.996138	0	0	0	0	0	0	0	0	0	1.99555	0	0	0	0	2.00421	0	0	0	0	0	0	0	0	0
102641749	Gm38573	predicted gene, 38573	0	0	0	0	0	0	0	0	0	0	0	0	0	0	0	0	0	0	0	0	0	0	0	0	0	0	0	0	0
102641800	Gm38576	predicted gene, 38576	0	0	0	0	0	0	0	0	0	0	0	0	0	0	0	0	0	0	0	0	0	0	0	0	0	0	0	0	0
102641825	Gm38577	predicted gene, 38577	0	0	0	0	0	0	0	0	0	0	0	0	0	0	0	0	0	0	0	0	0	0	0	0	0	0	0	0	0
102641836	Gm38579	predicted gene, 38579	0	0	0	0	0	0	0	0	0	0	0	0	0	0	0	0	0	0	0	0	0	0	0	0	0	0	0	0	0
102641841	Gm38580	predicted gene, 38580	3.03175	2.98019	4.01322	4.01946	2.97652	0	6.19104	0	5.02276	4.97564	4.00895	2.02715	1.00894	5.03451	5.97306	7.99429	1.01783	2.0019	12.1068	6.02682	1.97819	5.95363	9.93762	4.98835	4.90528	2.977	4.95921	3.94475	7.95126
102641855	Gm38581	predicted gene, 38581, transcript variant X3	0	0	0	0	0	0	0	0	0	0.997136	0	0	0	0	0	0	0	0	0	0	0	0	0	0	0	0	0	0	0
102641859	Rsf1os2	remodeling and spacing factor 1, opposite strand 2, transcript variant 2	0	0	0	0	0	0	0	0	0.636237	1.64738	0	0	0	0	0	0	0	0	1.6339	0	0	0	0	0.643901	0	0	2.9473	0	0
102641860	Gm26578	predicted gene, 26578, transcript variant X2	3.86529	3.25449	0.800775	0.795817	2.43457	6.40922	3.90596	1.67778	6.31571	4.92481	4.45734	3.34721	4.52311	9.00193	4.79374	5.33671	4.16591	8.1313	3.73595	5.91584	1.21005	4.47893	6.00889	2.40824	3.05624	2.00478	7.05719	5.66486	4.02146
102641901	Gm38583	predicted gene, 38583	0	0	0	0	0	0	0	0	0	0	0	0	0	0	0	0	0	0	0	0	0	0	0	0	0	0	0	0	0
102641929	Gm38584	predicted gene, 38584, transcript variant X2	0	0	0	0	0	0	0	0	0	0	0	0	0	0	0	0	0	0	0	0	0	0	0	0	0	0	0	0	0
102641931	Gm38585	predicted gene, 38585	0	0	0	0	0	0	0	0	0	0	0	0	0	0	0	0	0	0	0	0	0	0	0	0	0	0	0	0	1.00177
102641964	Gm38587	predicted gene, 38587	0	0	0	0	1.00864	0	0	0	0	0	0	0	0.981894	0	0	0	0	0	0	0	0	0	0	0	1.02299	0	0	0	0.984932
102641966	Gm38588	predicted gene, 38588	0	0	2.06085	0	0	0	0	0	0	0	0	0	0.968813	0	0	0	0	0	0	0	0	0	0	0	0	0	0	0	0
102641995	Gm38590	predicted gene, 38590, transcript variant X1	0	0	0	0	0	0	0	0	0	0	0	0	0	0	0	0	0	0	0	0	0	0	0	0	0	0	0	0	0
102642034	Gm8749	predicted gene 8749	0	0	0	0	0	0	0	0	0	0	0	0	0	0	0	0	0	0	0	0	0	0	0	0	0	0	0	0	0
102642038	Gm10741	predicted gene 10741	0	0	0	0	0	0	0	0	0	0	0	0	0	0	0	0	0	0	0	0	0	0	0	0	0	0	0	0	0
102642065	Gm38594	predicted gene, 38594, transcript variant X2	0	0	0	0	0	0	0	0	0	0	0	0	0	0	0	0	0	0	0	0	0	1.00807	0	0	0	0	0	0	0
102642066	Gm38595	predicted gene, 38595	0	0	0	0	0	0	0	0	0	0	0	0	0	0	0	0	0	0	0	0	0	0	0	0	0	0	0	0	0
102642067	Gm38596	predicted gene, 38596	0	0	0	0	0	0	0	0	0	0	0	0	0	0	0	0	0	0	0	0	0	0	0	0	0	0	0	0	0
102642146	Gm38597	predicted gene, 38597, transcript variant X2	0	0	0	0	1.00094	0	0	0	1.00354	0	0	0	0	0	0	0	0	0	0	0	0	0	0	0	0	0	0	0	0
102642160	Gm22496	predicted gene, 22496	0	0	0	0	0	0	0	0	0	0	0	0	0	0	0	0	0	0	0	0	0	0	0	0	0	0	0	0	0
102642162	Gm38326	predicted gene, 38326	0	0	0	0	0	0	0	0	0	0	0	0	0	0	0	0	0	0	0	0	0	0	0	0	0	0	0	0	0
102642194	Gm38598	predicted gene, 38598, transcript variant X3	0	0	0	0	0	0	0	0	0	0	0	0	0	0	0	0	0	0	0	0	0	0	0	0	0	0	0	0	0
102642196	Gm38599	predicted gene, 38599, transcript variant X4	0	0	0	0	0	0	0	0	0	0	0	0	0	0	0	0	0	0	0	0	0	0	0	0	0	0	0	0	0
102642202	Gm15511	predicted gene 15511	0	0	0	0	0	0	0	0	0	0	0	0	0	0	0	0	0	0	0	0	0	0	0	0	0	0	0	0	0
102642210	Gm38600	predicted gene, 38600, transcript variant X2	0	0	0	0	0	0	0	0	0	0	0	0.999222	0	0	0	0	0	0	0	0	0	0	0	0	0	0	0	0	0
102642244	Gm38601	predicted gene, 38601	0	0	0	0	0	0	0	0	0	0	0	0	0	0	0	0	0	0	0	0	0	0	0	0	0	0	0	0	0
102642297	Gm38603	predicted gene, 38603	0	1.00951	0	0	0	0	0	0	0	0	0	0	0	0	0	0	0	0	0	0	0	0	0	0	0	0	0	0	0
102642321	Gm38604	predicted gene, 38604	3.04027	0.984389	1.97794	1.9372	1.91153	2.07082	1.06143	2.09714	4.97647	0.975481	1.00479	3.09224	3.09424	1.00325	0.983946	2.00466	5.11568	0	2.01974	1.00085	1.97036	1.98766	8.87208	7.93913	0	3.86921	2.92777	0	0
102642339	Gm38605	predicted gene, 38605	0	0.984643	0	0	0	0	0.974225	0	0	1.01696	0	0	0	0	0	0	0	0	0	1.02201	0	0	0	0	0	0	0	0	0
102642358	Gm38606	predicted gene, 38606, transcript variant X1	1.52896	0	0.84873	0	0.822637	1.59919	0	0	0	0	0.854035	0	0.868713	1.56006	0.83752	0	0	0	3.09475	0	0	0.838602	0	0	0	1.67197	0	0.83386	2.51507
102642386	Gm6871	predicted gene 6871	0	0	1.0067	0	0	0	0	0	0	0	0	0	0	0	0	0	0	0	0	0	0	2.99852	0	0	0	0	0	0	0
102642392	Gm38610	predicted gene, 38610	0	0	0	0	0	0	0	0	0	0	0	0	0	0	0	0	0	0	0	0	0	0	0	0	0	0	0	0	0
102642414	Platr3	pluripotency associated transcript 3	0	0	0	0	0	0	0	0.971143	0	0	0	0	0	0	0	0	0	0	0	0	0	0	0	0	1.01805	0	0	0	0
102642435	D030074P21Rik	RIKEN cDNA D030074P21 gene, transcript variant X2	0	0	0	0	0	0	0	0	0	0	0	0	0	0	0	0	0	0	0	0	0	0	0	0	0	0	0	0	0
102642443	Gm26717	predicted gene, 26717, transcript variant X2	5.01673	0.99327	0	2.00888	4.92711	9.85846	8.22278	9.25963	9.04689	2.00932	6.06948	3.05967	4.87337	4.04167	0	2.00618	1.02441	0	3.05557	0	0	3.97672	2.99936	3.02251	2.99293	2.00373	2.00848	0	0
102642489	Gm38612	predicted gene, 38612, transcript variant X3	0	0	0	0	0	0	0	0	0	0	0	0	0	0	0	0	0	0	0	0	0	0	0	0	0	0	0	0	0
102642616	Gm38619	predicted gene, 38619	0	0	0	0	0	0	0	0	0	0	0	0	0	0	0	0	0	0	0	0	0	0	0	0	0	0	0	0	0
102642625	Gm38620	predicted gene, 38620, transcript variant X3	0	0	0	0	0	0	0	0	0	0.994143	0	0	1.01365	0	0	0	0	0	0	0	0	0	0.996563	0	0	0	0	0	0
102642633	Gm38621	predicted gene, 38621	0	0	1.99215	1.0042	0	2.96956	0.985876	0.982072	0	0	0.995106	2.97858	2.99822	1.9948	1.00664	0.998366	0.98558	1.98834	0.991839	1.99265	5.02715	2.01453	4.02556	1.99597	3.06692	8.06214	13.0848	3.02934	6.0226
102642652	Gm38623	predicted gene, 38623	0	0	0	0	0	0	0	0	0	0	0	0	0	0	0	0	0	0	0	0	0	0	0	0	0	0	0	0	0
102642677	Gm38625	predicted gene, 38625, transcript variant X2	0	0	0	0	0	0	0	0	0	0	0	0	0	0	0	0	0	0	0	0	0	0	0	0	0	0	0	0	0
102642720	Gm38627	predicted gene, 38627	0	0	0	0	0	0	0	0	0	0	0	0	0	0	0	0	0	0	0	0	0	0	0	0	0	0	0	0	0
102642726	Gm38628	predicted gene, 38628	0.99618	0.998803	0	0	0	1.00333	0	0	0	0	0	0	2.00411	1.00183	1.00749	0	0	0	0	0	0	0	0	0	0	0	0	0	0
102642737	Gm38629	predicted gene, 38629, transcript variant X1	0	0	0	0	0	0	0	0	0	0	0	0	0	0	0	0	0	0	0	0	0	0	0	0	0	0	0	0	0
102642755	Gm38630	predicted gene, 38630	0	0	0	0	0	0	0	0	0	0	0	0	0	0	0	0	0	0	0	0	0	0	0	0	0	0	0	0	0
102642773	Gm38631	predicted gene, 38631, transcript variant X3	0	0	0	0	0	1.17691	0	0.559116	0	0	1.79742	0	0	0	0	1.17057	1.82017	0	0.547327	1.63808	1.79985	0	0	1.1744	0	3.53079	0.545059	0	3.60919
102642778	Gm38632	predicted gene, 38632	0	0	0	0	0	0	0	0	0	0	0	0	0	0	0	0	0	0	0	0	0	0	0	0	0	0	0	0	0
102642791	Gm38634	predicted gene, 38634	3.0262	1.99805	4.99829	4.96052	8.97174	1.00904	2.02958	5.04738	4.02219	0.999079	1.00384	1.01305	1.01287	4.0074	4.96403	0	1.00046	0	2.00438	1.99872	1.00109	3.99639	1.98714	3.94944	3.92838	2.98118	4.96299	3.98216	1.99288
102642800	Gm38636	predicted gene, 38636, transcript variant X2	0	0	0	0	0	0	0	0	0	0	0	1.01887	0	0	1.98205	1.00209	0	0	0	0	0	0	0	0	0	0	0	0	0.989771
102642842	Gm38639	predicted gene, 38639	5.11154	2.0236	0	1.99671	0.993388	0	3.93427	2.97217	4.06367	0.989998	1.96898	0.98743	5.95753	0	2.95234	2.95101	0	1.01013	1.00667	2.01354	2.01389	4.02228	1.99977	1.99881	2.074	1.0187	2.01393	3.9784	0.985334
102642845	Gm38640	predicted gene, 38640, transcript variant X2	0	0	0	0	0	0	0	0	0	0	0	0	0	0	0	0	0	0	0	0	0	0	0	0	0	0	0	0	0
102642877	Gm38641	predicted gene, 38641, transcript variant X1	3.91339	1.92789	2.90382	2.87876	0.948901	3.94216	2.98857	3.95904	1.94258	1.92018	1.95734	1.97697	4.95911	2.91917	3.87144	4.88694	0	3.8984	2.94366	1.9527	1.94996	0.98177	2.88918	1.95309	0	2.88726	2.86797	0	2.9222
102642880	Gm38642	predicted gene, 38642	0	0	0	0	0	0	0	0	0	0	0	0	0	0	0	0	0	0.998302	0	0	0	0	0	0	0	0	0	0	0
102642900	Gm38643	predicted gene, 38643, transcript variant X2	0	0	0	0	0	0	0	0	0	0	0	0	0	0	0	0	0	0	0	0	0	0	0	0	0	0	0	0	0
102642962	Gm38646	predicted gene, 38646	0	0	0	0	0	0	0	0	0	0	0	0	0	0	0	0	0	0	0	0	0	0	0	0	0	0	0	0	0
102642976	Gm38647	predicted gene, 38647, transcript variant X4	0	0	0	0	0	0	0	0	0	0	0	0	0	0	0	0	0	0	0	0	0	0	0	0	0	0	0	0	0
102642986	Gm38648	predicted gene, 38648	0	0	0	0	0	0	0	0	0	0	0	0	0	0	0	0	0	0	0	0	0	0	0	0	1.99087	0	0	0	0
102642990	Gm38649	predicted gene, 38649, transcript variant X3	0	0	0	0	0	0	0	0	0	0	0	0	0	0	0	0	0	0	0	0	0	0	0	1.00487	0	1.00094	0.997893	0	1.9939
102643016	Gm38650	predicted gene, 38650, transcript variant X4	0	0	0	0	0	0	0	1.1398	0	0	0	0	1.11718	0	0	0	0	0	0	0	0	0	0	0	1.03392	0	0	0	1.51668
102643040	Gm38651	predicted gene, 38651	1.98968	0	1.99419	1.0034	0	0.996988	0	0	1.00517	0	0.997248	0	3.97258	3.98782	6.01211	0	2.00052	0.998554	2.99512	9.98186	1.99154	5.974	2.00002	3.00087	2.04921	10.0875	5.0103	1.99966	2.9848
102643051	Gm38653	predicted gene, 38653	0	0	0	0.996454	0	0	0	1.01042	0	0	0	0	0	0	0	0.998675	0	0	0	0	0	0	0.992608	1.00491	0	0	0	0	0
102643076	Percc1	proline and glutamate rich with coiled coil 1, transcript variant 2	0	0	0	0	0	0	0	0	0	0	0	0	0	0	0	0	0	0	0	0	0	0	0	0	0	0	0.99992	0	0
102643083	LOC102643083	uncharacterized LOC102643083, transcript variant X1	0	0	0	0	0	0	0	0	0	0	0	0	0	0	0	0	0	0	0	0	0	0	0	0	0	0	0	0	0
102643088	Gm38656	predicted gene, 38656	0	0	0	0	0	0	0	0	0	0	0	0	0	0	0	0	0	0	0	0	0	0	0	0	0	0	0	0	0
102643091	Gm38657	predicted gene, 38657, transcript variant X2	0	0	0	0	0	0	0	0	0	0.997126	0	0	0	0	0	0	0	0	0	0	0	0	0	0	0	0	0	0	0
102643121	Gm38658	predicted gene, 38658	0	0	0	0	0	0	0	0	0	0	0	0	0	0	0	0	0	0	0	0	0	0	0	0	0	0	0	0	0
102643127	Gm38659	predicted gene, 38659, transcript variant X2	0	0	0	0	0	0	0	0	0	0	0	0	0	0	0	0	0	0	0	0	0	0	0	0	0	0	0	0	2.00349
102643128	Gm38660	predicted gene, 38660	0	0	0	0	0	0	0	0	0	0	0	0	0	0	0	0	0	0	0	0	0	0	0	0	0	0	0	0	0
102643147	Gm38661	predicted gene, 38661	0	0	0	0	0	0	0	0	0	0	0	0	0	0	0	0	0	0	0	0	0.999898	0	0	0	0	0	0	0	0
102643210	Gm38664	predicted gene, 38664	1.9936	0	0	0.99959	0	1.99169	0.998564	0	1.00202	1.0024	2.98172	0	0.997945	0	3.00571	0.996873	1.98642	3.98104	3.97757	1.99803	0	1.00217	4.0132	1.99217	1.02044	1.00385	1.00239	6.01266	0
102643244	Gm16252	predicted gene 16252, transcript variant X3	0.580926	0	0	0	0	0	0	0	0	0	0	0	0	0	1.16232	0	0	0	0	0	3.27253	0	1.03285	0	0	0	0	0	0
102680	Slc6a20a	solute carrier family 6 (neurotransmitter transporter), member 20A	0	0	0	0	0	0	0	0	0	0	0	0	0	1.98883	0	0.998877	0.982138	0	0	0	1.01225	0	0	1.00628	0	0	0	0	0
102688	AU023762	expressed sequence AU023762	0	0	0	0	0	0	0	0	0	0	0	0	0	0	0	0	0	0	0	0	0	0	1.00709	0	0	0	0	0	0
102722	AV064505	expressed sequence AV064505	0	0	0	0	0	0	0	0	0	0	0	0	0	0	0	0	0	0	0	0	0	0	0	0	0	0	0	0	0
102954	Nudt10	nudix (nucleoside diphosphate linked moiety X)-type motif 10, transcript variant X1	0	0	0	0	0	0	0	0	0	0	0	0	0	0	0	0	0	0	0	0	0	0	0	0	0	0	0	0	0
102991	Ezhip	EZH inhibitory protein, transcript variant 2	0	0	0	0	0	0	0	0	0	0	0	0	0	0	0	0	0	0	0	0	0	0	0	0	0	0	0	0	0
103161	Apof	apolipoprotein F	2.02749	0	4.00506	0	0	0.994597	0	2.98805	2.05605	3.04993	0	0.994986	1.99051	1.00055	0	1.00279	0.997701	3.99087	0	2.00499	2.01141	0	0	1.99743	2.05584	1.0078	2.02615	0	1.00567
103164605	Paupar	Pax6 upstream antisense RNA	0	0	0	0	0	0	0	0	0	0	0	0	0	0	0	0	0	0	0	0	0	0	0	0	0	0	0	0	0
103214	Ifngas1	Ifng antisense RNA 1	0	0	0	0	0	0	0	0	0	0	0	0	0	0	0	0	0	0	0	0	0	0	0	0	0	0	0	0	0
103505	BB019430	expressed sequence BB019430	0	0	0	0	0	0	0	0	0	0	0	0	0	0	0	0	0	0	0	0	0	0	0	0	0	0	0	0	0
103511	Calhm5	calcium homeostasis modulator family member 5	0.991245	1.97273	0	0	0	0	2.01993	1.013	0	0	0	0	0	0	3.99085	0	1.00625	0	1.98977	0	0	0	0	0	1.0032	0	0	0	0.992043
103611158	Gm38666	predicted gene, 38666	0	0	0	0	0	0	0	0	0	0	0	0	0	0	0	0	0	0	0	0	0	0	0	0	0	0	0	0	0
103611159	Gm38667	predicted gene, 38667	0	0	0	0	0	0	0	0	0	0	0	0	0	0	0	0	0	0	0	0	0	0	0	0	0	0	0	0	0
103655	Sec14l4	SEC14-like lipid binding 4	0	0	0	0	0	0	1.9906	0	0	0	0	0	0	0	0	0	0	0	0	0	0	0	0	0	0	0	0	0	0
103712	6330403K07Rik	RIKEN cDNA 6330403K07 gene	0	0	0	0	0	0	0	0	0	0	0	0	0	0	0	0	0	0	0	0	0	0	0	0	0	0.997137	0	0	0
103775	Slc25a41	solute carrier family 25, member 41, transcript variant 1	0	0	0	0	0	0	0	0	0	0	0	0	0	0	0	0	0	0	0	0	0	0	0	0	0	0	0	0	0
103844	Inca1	inhibitor of CDK, cyclin A1 interacting protein 1, transcript variant 4	4.09929	3.78741	4.80115	0	2.12106	1.70162	3.08124	1.56306	4.12788	3.50016	5.14412	10.2097	1.88997	9.49005	6.80005	3.1435	5.2238	5.12792	5.09958	1.91572	7.75628	4.79307	9.60237	1.73541	5.47254	3.61384	10.2916	4.42814	6.3591
103889	Hoxb2	homeobox B2	0	0	0	0	0	0	0	0	0	0	0	0	0	0	0	0	0	0	0	0	0	0	0	0	0	0	0	0	0
103964	Try5	trypsin 5	0	0	0	0	0	0	0	0	0	0	0	0	0	0	0	0	0	0	0	0	0	0	0	0	0	0	0	0	0
103967	Dnm3	dynamin 3, transcript variant X9	0	0	1.19015	0	7.81071	0.610415	3.64155	1.81133	1.20179	1.18591	0	0	0	0.599051	0	0	0	0	0	0	0	1.77126	0	0	0	0	0	0	0
103968	Plin1	perilipin 1, transcript variant X1	0	0	0	0	0	0	0	0	0	0	0	0	0	0	0	0	0	0	0	0	0	0	0	0	0	0	0	0	0
103978	Gpc5	glypican 5, transcript variant X3	0	0	0	0	0	0	0	0	0	0	0	0	0	0	0	0	0	0	0	0	0	0	0	0	0	0	0	0	0
103988	Gck	glucokinase, transcript variant X4	0	0	0	0	0	0	0	0	0	0	0	0	0	0	0	0	0	0	0	0	0	0	0	0	0	0	0	0	0
104001	Rtn1	reticulon 1, transcript variant 4	0	0	0	0	0	0	0	0	0	0	0	0	0	0	0	0	0.993388	0	0	0	0	0	0	0	0	0	0	0	0
104002	Ctsq	cathepsin Q	0	0	0	0	0	0	0	0	0	0	0	0	0	0	0	0	0	0	0	0	0	0	0	0	0	0	0	0	0
104010	Cdh22	cadherin 22, transcript variant X6	0	0	0	0	0	0	0	0	0	0	0	0	0	0	0	0	0	0	0	0	0	0	0	0	0	0	0	0	0
104069	Sncb	synuclein, beta, transcript variant X1	0	0	0	0	0	0	0	0	0	0	0	0	0	0	0	0	0	0	0	0	0	0	0	0	0	0	0	0	0
104086	Cyp27a1	cytochrome P450, family 27, subfamily a, polypeptide 1, transcript variant X1	0	0	0	0	0	0	0	0	0	0	0	0	1.00008	0	0	0	0	0	0	0	0	0	0	0	0	0	0	0	0
104099	Itga9	integrin alpha 9, transcript variant 2	0	0	0	0	0	0	0	0	0	0	0	0	0.862961	0	1.16111	0	0	2.3166	0	0.861481	0.868806	0	0	1.16441	0	0	0.871126	0	1.15862
104110	Adcy4	adenylate cyclase 4, transcript variant X1	0	0	0	0	0	0	0	0	0	0	0	0	0	0	0	0	0	0	0	0	0	0	0	0	0	0	0	0	0
104158	Ces1d	carboxylesterase 1D	0	0	0	0	0	0	0	0	0	0	0	0	0	0	0	0	0	0	0	0	0	0	0	0	0	0	0	0	0
104174	Gldc	glycine decarboxylase	0.998867	1.00586	0	3.03269	2.03812	1.95866	2.91274	0.972772	2.01536	2.01554	2.99621	1.97543	0	10.9498	4.03186	11.0237	0.982642	5.97102	5.96924	0.9953	1.00967	1.00878	3.02747	2.01553	0	8.10094	1.01218	5.06322	0
104183	Chil4	chitinase-like 4	0	0	0	0	0	0	0	0	0	0	0	0	0	0	0	0	0	0	0	0	0	0	0	0	0	0	0	0	0
104245	Slc6a5	solute carrier family 6 (neurotransmitter transporter, glycine), member 5, transcript variant X2	0	0.999862	0	0	0	0	0	0	0	0	0	0	0	0	0	1.00071	1.98362	0	0	0	0	0	0	0	0	2.00864	3.00987	0	0
104271	Tex15	testis expressed gene 15	0	0.905862	0	0	0	0	0	0	0	0	3.15967	0	0	0	0	0	0	0	1.05893	2.09417	0	0	0	0	0	0.949085	0	0	0
104307	Rnu12	RNA U12, small nuclear	0	0	0	0	0	0	0	0	0	0	0	0	0	0	0	0	0	0	0	0	0	0	0	0	0	0	0	0	0
104362	Meig1	meiosis expressed gene 1, transcript variant 6	0	0	0	0	0	0	0	0	0	0	0	0	0.898105	0	1.11085	0	0.869088	0	0	1.14535	0	0	0	0	0	0	0	0	0
104366	Snora64	small nucleolar RNA, H/ACA box 64	0.892318	1.79779	0	4.58955	1.09129	0	3.14617	1.03656	1.84752	0	4.21345	4.19775	2.79186	5.06778	1.04087	0	1.98764	2.10198	0	0	1.05471	3.61636	0.874178	1.03857	0	1.03155	3.99116	1.04108	0
104367	Snora65	small nucleolar RNA, H/ACA box 65	0.910643	0	1.00443	0	0	1.00188	0	0	0	1.0034	2.01438	0	0	1.00474	0	0	0	1.00458	0	1.06013	0	0	0	0	0	0	0	0	0
104368	Snora70	small nucleolar RNA, H/ACA box 70	0.924538	0.941643	0	0	0	0.962236	0.913281	0	0.860388	0.940136	0.925071	1.83354	0	2.00413	1.11958	2.24433	0	0	2.47097	1.23648	0	0.879172	1.86057	2.275	1.08304	0	1.02428	1.11906	1.89376
104369	Snora69	small nucleolar RNA, H/ACA box 69	0.968877	0	0	0	0	0	0	0	0.967449	0	0	1.01096	0	0	0	0	0	0	0	0	1.06491	0	0	0	0	0	0	0	0
104370	Snora68	small nucleolar RNA, H/ACA box 68	0.966105	0	0	0	0	0	0	0	0	0	0	0	0	0	0	0	0	1.03912	0	0	0	0	0	0	0	0	0	0	0
104382	Barhl2	BarH like homeobox 2	0	0	0	0	0	0	0	0	0	0	0	0	0	0	0	0	0	0	0	0	0	0	0	0	0	0	0	0	0
104384	Rhox9	reproductive homeobox 9	0	0	0	0	0	0	0	0	0	0	0	0	0	0	0	0	0	0	0	0	0	0	0	0	0	0	0	0	0
104433	Snora62	small nucleolar RNA, H/ACA box 62	0	0	0	0	0	0	0	0	0	0	0	0	1.00007	0	0	0	0	0	0	0	0	0	0	0	0	0	0	0	0
104443	Npffr2	neuropeptide FF receptor 2, transcript variant X1	0	0	0	0	0	0	0	0	0	0	0	0	0	0	0	0	0	0	0	0	0	0	0	0	0	0	0	0	0
104522	AU040972	expressed sequence AU040972	0	0	0	0	0	0	0	0	0	0	0	0	0	0	0	0	0	0	0	0	0	0	0	0	0	0	0	0	0
104582	Rprml	reprimo-like	0	0	1.03489	0	0	0.948282	0	0	0	0	0	1.91559	0.955524	0	0	0	0	0	0	2.05785	0	2.97202	5.05416	0	4.32525	0	0	0	0
104601	Mycbpap	MYCBP associated protein	1.00801	2.0353	1.00255	2.02936	0	0	0	0	0	0	0	0	0	0	0	1.87817	0.994212	0	1.99825	0.998321	0	0	5.84844	1.01567	2.06641	2.03391	3.06409	0	1.95103
104692	Gm12108	predicted gene 12108	0	0	0	0	0	0	0	0	0	0	0	0	0	0	0	0	0	0	0	0	0	0	0	0	1.99085	0	0	0	0
104709	Pik3r6	phosphoinositide-3-kinase regulatory subunit 5, transcript variant X1	0	0	0	0	0	0	0	0	0	0	0	0	0	0	0	0	0	0	0.999652	0	0	0	0	0	0	0	0	0	0
104759	Pld4	phospholipase D family, member 4	0	0	0	0	1.80377	0.662534	0	0.653739	0	0	0	1.71519	0	0	0	0	0	0.677403	0	0.679566	0	1.76192	4.13964	0	0	3.61928	0	0	0
104795665	Gm23363	predicted gene, 23363	0	0	0	0	0	0	0	0	0	0	0	0	0	0	0	0	0	0	0	0	0	0	0	0	0	0	0	0	0
104795666	Gm24572	predicted gene, 24572	0	0	0	0	0	0	0	0	0	0	0	0	0	0	0	0	0	0	0	0	0	0	0	0	0	0	0	0	0
104795667	Gm23450	predicted gene, 23450	0	0	0	0	0	0	0	0	0	0	0	0	0	0	0	0	0	0	0	0	0	0	0	0	0	0	0	0	0
104795949	Gm38670	predicted gene, 38670	0	0	0	0	0	0	0	0	0	0	0	0	0	0	0	0	0	0	0	0	0	0	0	0	0	0	0	0	0
104797221	Gm22650	predicted gene, 22650	0	0	0	0	0	0	0	0	0	0	0	0	0	0	0	0	0	0	0	0	0	0	0	0	0	0	0	0	0
104797311	Gm38671	predicted gene, 38671	0	0	0	0	0	0	0	0	0	0	0	0	0	0	0	0	0	0	0	0	0	0	0	0	0	0	0	0	0
104798	Sfta3-ps	surfactant associated 3, pseudogene	0	0	0	0	0	0	0	0	0	0	0	0	0	0	0	0	0	0	0	0	0	0	0	0	0	0	0	0	0
104816	Aspg	asparaginase, transcript variant X5	0	1.11461	0	0	1.14158	0.691617	0	1.04806	1.10887	0	1.09221	2.16182	0.705392	0	1.12045	0	0	0	0	1.11421	0	0	0	0	0	0	0	0	0
104932	AU015791	expressed sequence AU015791	0	0	0	0	0	0	0	0	0	0	0	0	0	0	0	0	0	0	0	0	0	0	0	0	0	0	0	0	0
104940697	Dalir	DNMT1 associated long intergenic non-coding RNA	0	0	0	0	0	0	0	0	0	0	0	0	0	0	0	0	0	0	0	0	0	0	0	0	0	0	0	0	0
105005	Lratd1	LRAT domain containing 1	0	0	0	0	0	0	0	0	0	0	0	0	0	0	0	0	0	0	0	0	0	0	0	0	0	0	0	0	0
105120	AI197445	expressed sequence AI197445, transcript variant 1	0	0	0	0	0	0	0	0.739598	0	0	0	3.5941	0	0	0	0.725874	0.732273	0	0	0	0	0.721732	0	1.80695	1.82267	0	1.44138	0	0
105193	Nhlrc1	NHL repeat containing 1	2.97329	2.00077	4.01662	2.01421	3.0436	4.00647	7.98987	2.98608	6.00162	1.00513	0.9934	1.9846	1.9881	0	7.01396	3.98468	1.97842	2.00349	0.998196	1.00237	1.99541	4.99737	6.9978	4.98	1.02249	6.04512	4.00697	1.99226	3.9703
105242389	Gm38673	predicted gene, 38673, transcript variant X2	0	0	0	0	0	0	0	0	0	0	0	0.999212	0	0	0	0	0	0	0	0	0	0	0	0	0	0	0	0	0
105242394	Gm38678	predicted gene, 38678	0	0	0	0	0	0	0	0	0	0	0	0	0	0	0	0	0	0	0	0	0	0	0	0	0	0	0	0	0
105242395	Gm38679	predicted gene, 38679	0	0	0	0	0	0	0	0	0	0	0	0	0	0	0	0	0	0	0	0	0	0	0	0	0	0	0	0	0
105242399	Gm21083	predicted gene, 21083	0	0	0.999563	0	0	0	0	0	0	0	0	0	0	0	0	0	1.00957	0	1.00016	0	0	0	0.987257	0	0.99969	0	0	0	0
105242401	Gm21115	predicted gene, 21115	0	0	0	0	0	0	0	0	0	0	0	0	0	0	0	0	0	0	0	0	0	0	0	0	0	0	0	0	0
105242404	LOC105242404	sp110 nuclear body protein-like	0	0	0	0	0	0	0	0	0	0	0	0	0	0	0	0	0	0	0	0	0	0	0	0	0	0	0	2.00559	0
105242405	2810047C21Rik1	RIKEN cDNA 2810047C21 gene 1, transcript variant X3	2.19063	2.36672	0	0	2.13588	0	0	10.4111	0	0	0	2.04698	0	0	0	1.86331	0	0	5.08738	0	0	0	0	0	0	2.15956	0	0	0
105242407	Gm38684	predicted gene, 38684	0	0	0	1.03164	0	0	0	0	0	0	0.998552	0	0	1.96433	0.993365	0.988025	0	2.99562	2.02544	2.02455	0	0.99201	0.984105	0	3.05667	1.00276	1.98542	3.9891	0
105242408	Gm45918	predicted gene, 45918, transcript variant X2	2.93797	0	0	0.968951	0	0	0	0.886654	0.977685	0	0	0	0.981971	3.90104	2.90055	0.973699	0	0	0.978167	0	0.959463	1.93079	0.967687	6.79347	5.63694	2.13832	0	0.960017	0.9634
105242409	Gm43131	predicted gene 43131, transcript variant X3	0	0	0	0	0	0	0	0	0	0	0	0	0	0	0	0	0	0	0	0	0	0	0	0	0	0	0	0	0
105242412	Gm38686	predicted gene, 38686	0	0	0	0	0	0	0	0	0	0	0	0	0	0	1.00051	0	0	0	0	0	0	0	0	0	0	0	0	0	0
105242414	Gm38687	predicted gene, 38687	0.992221	0	0	0	0	0	0	0	0	0	0	0.997661	0	0	1.00532	0.998301	0	3.00507	1.00037	0	0.991334	0.998969	0	4.00447	1.02377	1.00997	0	3.98487	1.98576
105242419	Gm38691	predicted gene, 38691	0	0	0	0	0	0	0	0	0	0	0	0	0	0	0	0	0	0	0	0	0	0	0	0	0	0	0	0	0
105242421	Gm45919	predicted gene, 45919, transcript variant X2	0	0	0	0	0	0	0	0	0	0	0	0	0	0	0	0	0	0	0	0	0	0	0	0	0	0	0	0	0
105242428	Gm21847	predicted gene, 21847	0	0	0	0	0	0	0	0	0	0	0	0	0	0	0	0	0	0	0	0	0	0	0	0	0	0	0	0	0
105242429	LOC105242429	uncharacterized LOC105242429	0	0	0	0	0	0	0	0	0	0	0	0	0	0	0	0	0	0	0	0	0	0	0	0	0	0	0	0	0
105242435	Gm38704	predicted gene, 38704	4.03726	1.98856	0	0	0	1.66118	1.34968	1.10686	0	0	0	0	0	0	0	3.27444	0	0	1.00909	0	0.965601	1.79721	0	1.50625	1.85604	0	0	0	0
105242437	Gm8180	predicted gene 8180	0	0	0	0	0	0	0	0	0	0	0	0	0	0	0	0	0	0	0	0	0	0	0	0	0	0	0	0	0
105242438	Gm3015	predicted gene 3015	0	0	0	0	0	0	0	0	0	0	0	0	0	0	0	0	0	0	0	0	0	0	0	0	0	0	0	0	0
105242442	Gm29709	predicted gene, 29709	0	0	0	0	0	0	0	0	0	0	0	0	0	0	0	0	0	0	0	0	0	0	0	0	0	0	0	0	0
105242443	Gm38708	predicted gene, 38708, transcript variant X3	0	0	0	0	0	0.982448	0	0	0	0	0	0.733625	0.993903	0	0	3.7035	2.18821	0	0	0.994623	0	0	0	0	0.761747	0	10.4775	1.50169	1.25559
105242447	Gm38712	predicted gene, 38712, transcript variant X2	0	0	0	0	0	0	0	0	0	0	0	0	0	0	0	0	0	0	0	0	0	0	0	0	0	0	0	0	0
105242449	Gm21103	predicted gene, 21103, transcript variant X2	0	0	0	0	0	0	0	0	0	0	0	0	0	0	0	0	0	0	0	0	0	0	0	0	0	0	0	0	0
105242472	Gm11639	predicted gene 11639	0	0	0	0	1.99042	0	0	0	1.00942	0	0	0	0	0	0	0	0	0	0	0	0	0	0	0	0	0	0	0	0
105242506	Gm38718	predicted gene, 38718	2.01404	1.98748	1.00327	0	1.99226	0	0	0	0	0	1.00376	5.07239	2.01872	4.35759	1.99686	0	4.08182	0	2.10575	1.05915	1.04812	1.98519	0.995536	6.01336	0.989212	1.99951	1.98669	2.97112	3.96891
105242534	Gm38722	predicted gene, 38722, transcript variant X4	0	0	1.28163	0	0	0	1.30979	0	0	0	0	0	0	0	0	0	0.690181	0.687868	1.28976	0	0	0	0	0	0	0	0	0	0
105242535	Gm20485	predicted gene 20485	0	0	0	0	0	0	0	0	0	0	0	0	0	0	0	0	0	0	0	0	0	0	0	0	0	0	0	0	0
105242540	Gm38725	predicted gene, 38725	0	0	0	0	0	0	0	0	0	0	0	0	0.982179	0	0	0	3.01268	0	1.00222	0.999606	0	0	0	0	0	0	0	0	0
105242542	Gm38726	predicted gene, 38726	0	0	0	0	0	0	0	0	0	0	0	0	0	0	0	0	0	0	0	0	0	0	0	0	0	0	0	0	0
105242544	Gm38727	predicted gene, 38727	0	0	0	0	0	0	0	0	0	0	0	0	0	0	0	0	0	0	0	0	0	0	0	0	0	0	0	0	0
105242546	Gm38728	predicted gene, 38728	0	0	0	0	0	0.987632	0	0	0	0	0	0	0	0	0	0	0	0	0	0	0	0	1.0152	0	0	0	0	0	0
105242547	Gm38729	predicted gene, 38729, transcript variant X2	0	0	0	0	0	0	0	0	0	0	0	0	0	0	0	0	0	0	0	0	0	0	0	0	0	0	0	0	0
105242548	Gm38730	predicted gene, 38730, transcript variant X3	0	0	0	0	0	0	0	0	0	0	0	0	0	0	0	0	0	0	0	0	0	0	0	0	0	0	0	0	0
105242552	Gm38732	predicted gene, 38732, transcript variant X2	0	0	0	0	0	0	0	0	0	0	0	0	0	0	0	0	0	0	0	0	0	0	0	0	0	0	0	1.00176	0
105242555	Gm38734	predicted gene, 38734, transcript variant X1	0	0	0	0	0	0	0	0	0	0	0	0	0	0	0	0	0	0	0	0	0	0	0	0	0	0	0	0	0
105242556	Gm38735	predicted gene, 38735	0	0	0	0	0.990988	0	0	1.02132	0	0	0.992899	0	0	0	0	0.985384	0	1.00286	0	0	0	0	0	0	0	0	0	0	0
105242557	Gm20635	predicted gene 20635	4.86734	5.94977	3.9877	0	3.03364	0.988249	4.92057	1.97975	6.93421	1.01687	1.98899	0.991703	3.93348	2.99168	0	3.97476	1.00281	3.01264	1.99037	3.00272	4.01814	0.996485	1.00144	1.00333	2.13187	0	2.03747	3.02233	3.00625
105242558	Gm38736	predicted gene, 38736, transcript variant X3	0	0	0	0	0	0	0	0	0	0	0	0	0	0	0	0	0	0	0	0	0	0	0	0	0	0	0	0	0
105242559	Gm38737	predicted gene, 38737	0	0	0	0	0	0	0	0	0	0	0	0	0	0	0	0	0	0	0	0	0	0	0	0	0	0	0	0	0
105242562	Gm38739	predicted gene, 38739, transcript variant X1	0	0	0	0	0	0	0	0	0	0	0	0	0	0	0	0	0	0	0	0	0	0	0	0	0	0	0	0	0
105242570	Gm38744	predicted gene, 38744	0	0	0	0	0	0	0	0	0	0	0	0	0	0	0	0	0	0	0	0	0	0	0	0	0	0	0	0	0
105242571	Gm38745	predicted gene, 38745	0.997283	1.00337	0.996439	3.02557	1.01484	0	2.95589	2.95929	1.00933	2.02268	3.96888	1.97757	4.9501	2.9883	9.06709	6.97843	0.991249	3.97821	7.94549	0.997031	2.98546	2.99503	2.01189	2.99431	1.03284	1.00761	3.01272	7.0216	0.999288
105242573	Gm38747	predicted gene, 38747, transcript variant X1	0	0	0	0	0	0	0	0	0	0	0	0	0	0	0	0	0	0	0	0	0	0	0	0	0	0	0	0	0
105242574	Gm38748	predicted gene, 38748, transcript variant X2	0	0	0	0	0	0	0	0	0	0	0	0	0	0	0	0	0	0	0	0	0	0	0	0	0	0	0	0	0
105242576	Gm38750	predicted gene, 38750	0	0	0	0	0	0	0	0	0	0	0	0	0	0	0	0	0	0	0	0	0	0	0	0	0	0	0	0	0
105242577	Gm38751	predicted gene, 38751	0	0	0	0	0	0	0	0	0	0	0	0	0	0	0	0	0	0	0	0	0	0	0	0	0	0	0	0	0
105242578	Gm38752	predicted gene, 38752, transcript variant X1	0	0	0	0	0	0	0	0	0	0	0	0	0	0	0	0	0	0	0	0.999113	0	0	0	1.99546	0	0	0	0	0
105242579	Gm42788	predicted gene 42788	2.99464	3.9646	1.99254	2.9828	2.95442	4.01613	5.08225	5.08236	5.01046	2.99348	3.01727	4.0448	4.02531	3.98306	3.00635	3.01747	4.02729	2.99682	7.03403	10.0154	2.977	3.98875	2.98171	7.05207	1.96349	2.98052	2.97726	2.0081	1.99406
105242580	Gm38753	predicted gene, 38753, transcript variant X2	0	0	0	0	0	0	0	0	0	0	0	0	0	0	0	0	0	0	0	0	0	0	0	0	0	0	0	0	0
105242581	BC028471	cDNA sequence BC028471, transcript variant X6	0	0	0	0	0	0	0	0	0	0	4.57852	0	0	2.12053	1.97935	1.36106	1.43519	0	1.35968	1.23895	0	0.74911	1.23088	1.36604	0	1.24663	1.59492	1.2206	0
105242582	Gm38754	predicted gene, 38754, transcript variant X2	0	0	0	0	0	0	0	0	0	0	0	0	0	0	0	0	0	0	0	0	0	0	0	0	0	0	0	0	0
105242583	Gm38755	predicted gene, 38755	0	0	0	0	0	0	0	0	0	0	0	0	0	0	0	0	0	0	0	0	0	0	0	0	0	0	0	0	0
105242589	Gm38759	predicted gene, 38759	0	0	0	0	0	0	0	0	0	0	0	0	0	0	0	0	0	0	0	0	0	0	0	0	0	0	0	0	0
105242591	Gm38761	predicted gene, 38761	0	0	0	0	0	0	0	0	0	0	0	0	0	0	0	0	0	0.998299	0	0	0	0	0	0	0	0	0	0	0
105242592	Gm38762	predicted gene, 38762	0	0	0	0	0	0	0	0	0	0	0	0	0	0	0	0	0	0	0	0	0	0	0	0	0	0	0	0	0
105242593	Gm20618	predicted gene 20618	0	0	0	0	0	0	0	0	0	0	0	0	0	0	0	0	0	0	0	0	0	0	0	0	0	0	0	0	0
105242595	Gm34871	predicted gene, 34871, transcript variant X5	8.09967	6.91897	4.97662	4.92679	7.77835	3.10517	13.759	9.44525	8.03795	5.9248	3.01633	6.15761	3.07123	0	4.95694	5.01214	1.02126	4.01339	3.02871	3.00581	3.93311	3.97728	2.97117	4.97809	3.77483	1.95617	1.96098	0.985509	0.989511
105242597	Gm38765	predicted gene, 38765	0	0	0	0	0	0	0	0	0	0	0	0	0	0	0	0	0	0	0	0	0	0	0	0	0	0	0	0	0
105242599	Gm38767	predicted gene, 38767, transcript variant X2	0	0	0	0	0	1.06755	0	0	0	0	0	0	0	0	0	0	0	1.01697	0	1.02722	0	2.02145	0	0	0.884104	0	1.96806	0	1.01628
105242600	Gm38768	predicted gene, 38768, transcript variant X1	0	0	0	0	0	0	0	0	0	0	0	0	0	0	0	0	0	0	0	0	0	0	0	0	0	0	0	0	0
105242604	Gm38772	predicted gene, 38772, transcript variant X1	0	0	0	0	0	0	0	0	0	0	0	0	0	0	0	0	0	0	0	0	0	0	0	0	0	0	0	0	0
105242605	Gm38773	predicted gene, 38773	1.98315	0	1.00106	2.00542	0	2.0236	2.0425	3.07327	4.01331	0	4.01195	2.01945	5.00268	3.99315	1.99155	0	0	5.02821	4.01784	4.01292	1.97273	5.93794	2.97458	1.99178	0	0	2.9715	1.97819	0.987522
105242606	Gm38774	predicted gene, 38774, transcript variant X1	0	0	0	0	0	0	0	0	0	0	0	0	0	0	0	0	0	0	0	0	0	0	0	0	0	0	0	0	0
105242607	Gm38775	predicted gene, 38775	0	0	0	0	0	0	0	0	0	0	0	0	0	0	0	0	0	0	0	0	0	0	0	0	0	0	0	0	0
105242608	Gm38776	predicted gene, 38776	0	0	0	0	0	0	0	0	0	0	0	0	0	0	0	0	0	0	0	0	0	0	0	0	0	0	0	0	0
105242609	Gm38777	predicted gene, 38777	0	0	0	0	0	0	0	0	0	0	0	0	0	0	0	0	0	0	0	0	0	0	0	0	0	0	0	0	0
105242610	Gm38778	predicted gene, 38778	0	0	0	0	0	0	0	0	0	0	0	0	0	0	0	0	0	0	0	0	0	0	0	0	0	0	0	0	0
105242611	Gm38779	predicted gene, 38779	0	0	0	0	0	0	0	0	0	0	0	0	0	0	0	0	0	0	0	0	0	0	0	0	0	0	0	0	0
105242612	Gm26627	predicted gene, 26627, transcript variant X3	0	0	0	0	0	0	0	0	0	0	0	0	0	0	0	0	0	0	0	0	0	0	0	0	0	0	0	0	0
105242613	Gm38780	predicted gene, 38780	0	0	0	0	0	0	0	0	0	0	0	0	0	0	0	0	0	0	0	0	0	0	0	0	0	0	0	0	0
105242616	Gm38781	predicted gene, 38781	0	0	0	0	0	0	0	0	1.00402	0	0	0	0	0	0	0	0	0	0	0	0	0	0	0	0	0	0	0	0
105242618	Gm38782	predicted gene, 38782	0	0	0	0	0	0	0	0	0	0	0	0	0	0	0	0	0	0	0	0	0	0	0	0	0	0	0	0	0
105242621	Gm6117	predicted gene 6117	0	0	0	0	0	0	0	0	0	0	1.00089	0	0	0	0	0	0	0	0	0	0	0	0	0	0	0	0	0	0
105242622	Gm13846	predicted gene 13846, transcript variant X3	0	0	0	0	0	0	0	0	0	0	0	0	0	0	0	0	0	0	0	0	0	0	0	0	0	0	0	0	0
105242623	Gm13850	predicted gene 13850	0	0	0	0	0	0	0	0	0	0	0	0	0	0	0	0	0	0	0	0	0	0	0	0	0	0	0	0	0
105242624	Gm38785	predicted gene, 38785	2.03108	0.984631	4.94586	1.93644	0.95104	6.25948	1.07565	1.0624	1.99644	0.977517	2.01529	1.03762	3.10842	1.00676	0.988332	6.03835	4.11543	2.00337	7.09194	5.02927	3.93719	8.96728	6.94291	8.9463	5.55694	13.5796	23.539	3.95766	0.99507
105242625	Gm38786	predicted gene, 38786, transcript variant X2	0	0	0	0	0	0	0	0	0	0	0	0	0	0	0	0	0	0	0	0	0	0	0	0	0	0	0	0	0
105242626	Gm13855	predicted gene 13855	0	0	0	0	0	0	0	0	0	0	0	0	0	0	0	0	0	1.99661	0	0	0	0	0	0	0	0	0	0	0
105242628	Gm38787	predicted gene, 38787, transcript variant X2	2.69802	1.77527	6.01999	3.56399	3.54485	3.61206	0.910809	2.42606	3.59162	2.37919	0	1.79615	2.31898	0	0	2.6817	1.19696	0.893061	4.4711	0	3.53038	5.02601	1.18351	6.33549	3.75858	3.52902	2.35658	1.18103	1.17787
105242630	Gm38789	predicted gene, 38789	0	0	0	0	0	0	0	0	0	0	0	0	0	0	0	0	0	0	0	0	0	0	0	0	0	0	0	0	0
105242631	Gm38790	predicted gene, 38790	0	0	0	0	0	0	0	0	0	0	0	0	0	0	0	0	0	0	0	0	0	0	0	0	0	0	0	0	0
105242632	Gm38791	predicted gene, 38791, transcript variant X4	0	0	0	0	0	0	0	0	0	0	0	0	0	0	0	0	0	0	0	0	1.99982	0	0	0	0	0	0	0	0
105242635	Gm38794	predicted gene, 38794, transcript variant X2	0	0	0	0	0	0	0	0	0	0	2.30407	1.14341	0	2.5785	1.15738	0	0	0.85913	3.4682	0	2.30858	1.14363	1.14775	0	1.71994	2.58328	2.57012	1.71001	0
105242636	Gm38795	predicted gene, 38795	8.03185	0.998799	2.00132	0	4.03215	0	1.00243	0	1.00876	0	1.00115	2.00291	0.994204	1.00225	0	1.00084	0	6.00543	0	0.992135	3.97954	0	1.99485	4.018	5.01234	6.00765	2.99276	0	0.994548
105242637	Gm38796	predicted gene, 38796	0	0	0	0	0	0	0	0	0	0	0	0	0	0	0	0	0	0	0	0	0	0	0	0	0	0	0	0	0
105242638	Gm38797	predicted gene, 38797	0	0	0	0	0	0	0	0	0	0	0	0	0	0	0	0	0	0	0	0	0	0	0	0	0	0	0	0	0
105242639	Gm38798	predicted gene, 38798, transcript variant X1	0.985428	0.977676	3.95854	0.982511	0	0	0.974361	0	0	2.04001	1.01632	0	0	0	0	0	0	0	1.06517	0	0	0	0	0	0	0	0	0	0
105242643	Gm38801	predicted gene, 38801	0	0	0	0	0	0	0	0	0	0	0	0	0	0	0	0	0	0	0	0	0	0	0	0	0	0	0	0	0
105242646	Gm38802	predicted gene, 38802, transcript variant X2	0	0	0	0	0	0	0	0	0.97551	0	0	0	0	0	0	0	0	0	0	0	0	0	0	0	0	0	0	1.0311	0
105242647	Gm38803	predicted gene, 38803	0	0	0	0	0	0	0	0	0	0	0	0	0	0	0	0.990249	0	0	0.995674	0	0	0	0.993039	0	1.01361	2.01401	0	0	0
105242648	Gm38804	predicted gene, 38804, transcript variant X2	0	0	0	0	0	0	0	0	0	0	0	0	0	0	0	0	0	0	0	0	0	0	0	0	0	0	0	0	0
105242649	Gm38805	predicted gene, 38805, transcript variant X2	0	0	0	0	0	0	0	0	0	0	0	0	0	1.10414	0	0	0	0	0	0	1.09296	1.09952	0	1.38615	1.10949	0	0	0	0
105242651	Gm38806	predicted gene, 38806	0	0	0	0	0	0	0	0	0	0	0	0	0	0	0	0	0	0	0	0	0	0	0	0	0	0	0	0	0
105242652	Gm38807	predicted gene, 38807	0	0	0	0	0	0	0	0	0	0	0	0	0	0	0	0	0	0	0	0	0	0	0	0	0	0	0	0	0
105242653	Gm38808	predicted gene, 38808	0	0	0	0	0	0	0	0	0	0	1.01294	0	0	0	0	0	0	0	0	0	0	0	2.00718	0	0	0	0.994605	0.998662	0
105242654	Gm38809	predicted gene, 38809, transcript variant X2	0	0	0	0	0	0	0	0	0	0	0	0	0	0	0	0	0	0	0	0	0	0	0	0	0	0	0	0	0
105242655	Gm38810	predicted gene, 38810, transcript variant X1	0	0	0	0	0	0	0	0	0	0	0	0	0	0	0	0	0	0	0	0	0	0	0	0	0	0	0	0	0
105242656	Gm38811	predicted gene, 38811, transcript variant X2	0	0	0	0	0	0	0	0	0	0	0	0	0	0	0	0	0	0	0	0	0	0	0	0	0	0	0	0	0
105242661	Gm38814	predicted gene, 38814	1.00396	1.99012	0	0	1.99634	1.01427	1.02483	0	0	0	4.00763	4.03801	3.01287	5.99851	2.00015	3.00587	2.01379	2.00017	1.00417	4.00206	0.987724	2.97972	1.98847	0.99917	3.97745	2.99295	6.94095	2.98179	3.95705
105242662	Gm38815	predicted gene, 38815	0	0	0	0	0	0	0	0	0	0	0	0	0	0	0	0	0	0	0	0	0	0	0	0	0	0	0	0	0
105242666	Gm38819	predicted gene, 38819	0	0	0	0	0	0	0	0	0	0	0	0	0	0	0	0	0	0	0	0	0	0	0	0	0	0	0	0	0
105242667	Gm38820	predicted gene, 38820, transcript variant X1	0	0	0	0	0	0	0	0	0	0	0	0	0	0	0	0	0	0	0	0	0	0	0	0	0	0	0	0	0
105242668	Gm38821	predicted gene, 38821	0	0	0	0	0	0	0	0	0	0	0	0	0	0	0	0	0	0	0	0	0	0	0	0	0	0	0	0	0
105242670	Gm38822	predicted gene, 38822	0	0	0	0	0	0	0	0	0	0	0	0	0	0	0	0	0	0	0	0	0	0	0	0	0	0	0	0	0
105242671	Gm38823	predicted gene, 38823	0	0	0	0	0	0	0	0	0	0	0	0	0	0	0	0	0	0	0	0	0	0	0	0	0	0	0	0	0
105242673	Gm38824	predicted gene, 38824	0	0	0	0	0	0	0	0	0	0	0	0	0	0	0	0	0	0	0	0	0	0	0	0	0	0	0	0	0
105242674	Gm38825	predicted gene, 38825, transcript variant X1	2.00611	2.99138	0	1.00628	1.00515	3.00868	1.0052	0	2.01081	1.00048	0	0	0	0	0	0	1.00561	0	0	0	0	0	0	0	0	0.999196	1.99337	1.98972	0.996231
105242675	Gm38826	predicted gene, 38826, transcript variant X2	0	0	0	0	0	0	0	0	0	0	0	0	0	0	0	0	0	0	0	0	0	0	0	0	0	0	0	0	0
105242676	Gm38827	predicted gene, 38827	0	0	0	0	0	0	0	0	0	0	0	0	0	0	0	0	0	0	0	0	0	0	0	0	0	0	0	0	0
105242677	Gm38828	predicted gene, 38828, transcript variant X2	0	0	0	0	0	0	0	0	0	0	0	0	0	0	0	0	0	0	0	0	0	0	0	0	0	0	0	0	0
105242686	Gm38835	predicted gene, 38835	0	0	0	0	0	0	0	0	0	0	0	0	0	0	0	0	0	0	0	0	0	0	0	0	0	0	0	0	0
105242687	Gm38836	predicted gene, 38836	0	0	0	0	0	0	0	0	0	0	0	0	0	0	0	0	0	0	0	0	0	0	0	0	0	0	0	0	0
105242688	Gm38837	predicted gene, 38837	0	0	0	0	0	0	0	0	0	0	0	0	0	0	0	0	0	0	0	0	0	0	0	0	0	0	0	0	0
105242690	Gm38838	predicted gene, 38838	0	0	0	0	0	0	0	0	0	0	0	0	0	0	0	0	0	0	0	0	0	0	0	0	0	0	0	0	0
105242691	Gm38839	predicted gene, 38839, transcript variant X2	0	0	0	0	0	0	0	0	0	0	0	0	0	0	0	0	0	0	0	0	0	0	0	0	0	0	0	0	0
105242694	Gm38842	predicted gene, 38842	0	0	0	0	0	0	0	0	0	0	0	0	0	0	0	0	0	0	0	0	0	0	0	0	0	0	0	0	0
105242696	Gm38843	predicted gene, 38843, transcript variant X2	0	0	0	0	0	0	0	0	0	0	0	0	0	0	0	0	0	0	0	0	0	0	0	0	0	0	0	0	0
105242699	Gm38845	predicted gene, 38845, transcript variant X2	0	0	0	0	0	0	0	0	0	0	0	0	0	0	0	0	0	0	0	0	0	0	0	0	0	0	0	0	0
105242703	Gm38847	predicted gene, 38847	0	0	0	0	0	0	0	0	0	0	0	0	0	0	0	0	0	0	0	0	0	0	0	0	0	0	0	0	0
105242708	Gm38851	predicted gene, 38851, transcript variant X2	0	0	1.1016	0	0	0	0	2.23538	0	0	0	0	0	0	0	0	0	0	0	0	0	0	0	0	0.804431	0	0	0	0
105242709	Gm38852	predicted gene, 38852	11.0611	2.97058	2.97518	6.8927	0.978504	4.07925	8.29708	6.18891	8.064	8.94784	4.02553	2.03966	7.13589	5.98662	4.97905	11.0196	2.01357	0	2.00774	1.99882	7.93446	9.00466	6.97993	2.99046	8.69082	6.91682	4.94378	8.95727	5.95875
105242712	Gm38855	predicted gene, 38855	0	0	0	0	0	0	0	0	0	0	0	0	0	0	0	0	0	0	0	0	0	0	0	0	0	0	0	0	0
105242713	Gm38856	predicted gene, 38856	0	0	0	0	0	0	0	0	0	0	0	0	0	0	0	0	0	0	0	0	0	0	0	0	0	0	0	0	0
105242717	Gm38860	predicted gene, 38860	0	0	0	0	0	0	0	0	0	0	0	0	0	0	0	0	0	0	0	0	0	0	0	0	0	0	0	0	0
105242720	Gm38862	predicted gene, 38862	0	0	0	0	0	0	0	0	0	0	0	0	0	0	0	0	0	0	0	0	0	0	0	0	0	0	0	0	0
105242722	Gm38864	predicted gene, 38864	0	0	0	0	0	0	0	0	0	0	0	0	0	2.00954	0	0	0	0	0	1.00187	0	0	0	0	0	0	0.986865	0	0
105242726	Gm38866	predicted gene, 38866, transcript variant X2	0	0	0	0	0	0	0	0	0	0	0	0	0	0	0	0	0	0	0	0	0	0	0	0	0	0	0	0	0
105242727	Gm38867	predicted gene, 38867	0	0	0	0	0	0	0	0	0	0	0	0	0	0	0	0	0	0	0	0	0	0	0	0	0	0	0	0	0
105242728	Gm38868	predicted gene, 38868	0	0	0	0	0	0	0	0	0	0	0	0	0	0	0	0	0	0	0	0	0	0	0	0	0	0	0	0	0
105242731	Gm38870	predicted gene, 38870, transcript variant X1	0	0	0	0	0	0	0	0	0	0	0	0	0	0	0	0	0	0	0	0	0	0	0	0	0	0	0	0	0
105242732	Gm38871	predicted gene, 38871	0	0	0	0	0	0	0	0	0	0	0	0	0	0	0	0	0	0	0	0	0	0	0	0	0	0	0	0	0
105242735	Gm38872	predicted gene, 38872, transcript variant 1	7.48571	3.5271	1.78087	2.68837	0	5.06269	4.3022	1.71793	4.27665	0	0	0.854886	4.25984	2.90585	0.857997	3.42293	2.62406	2.62514	1.47667	4.42238	0	0	0.855241	4.3129	0.906484	2.97603	0.865984	1.72267	0
105242736	Gm6749	predicted pseudogene 6749	2.9588	0.977591	1.01577	1.01279	3.04257	5.11635	4.09886	1.02989	4.04059	2.05347	1.01003	2.03049	4.05966	0	3.01651	0	1.02254	5.17539	4.06924	5.13619	2.03225	2.0198	4.01123	6.11456	2.07737	5.17702	3.04091	3.02873	0.999054
105242737	Gm38873	predicted gene, 38873	0	0	0	0	0	0	0	0	0	0	0	0	0	0	0	0	0	0	0	0	0	0	0	0	0	0	0	0	0
105242740	Gm38874	predicted gene, 38874	0	0	0	0	0	0	0	0	0	0	0	0	0	0	0	0	0	0	0	0	0	0	0	0	0	0	0	0	0
105242741	Gm38875	predicted gene, 38875	0	0	0	0	0	0	0	0	0	0	0	0	0	0	0	0	0	0	0	0	0	0	0	0	0	0	0	0	0
105242742	Gm38876	predicted gene, 38876	0	1.98807	0	2.99466	0.991795	0	0	1.02291	1.01172	2.00295	1.0039	1.01191	3.02282	0.999765	0	0	0	2.00083	2.00598	4.9956	2.97205	5.98689	4.99784	2.00497	3.96922	6.9805	10.9226	0.997678	0.994252
105242743	Gm38877	predicted gene, 38877	0	0	0	0	1.00054	0	0	0	0	0	0	0	0	0	0	0	0	0	0	0	0	0	0	0	0	0	0	0	0
105242744	Gm38878	predicted gene, 38878, transcript variant X2	0	0	1.05034	0	0	1.03998	0	0	0	0	2.09124	0	0	0	0.946323	1.03522	3.04052	1.9115	0	0	0	0.940095	1.02984	2.84294	0	1.04448	1.03367	0.93999	0
105242745	Gm38879	predicted gene, 38879	0	0	0	0	0	0	0	0	0	0	0	0	0	0	0	0	0	0	0	0	0	0	0	0	0	0	0	0	0
105242748	Gm38880	predicted gene, 38880	0	0	0	0	0	1.0088	0	0	0	0	0	0	0	0	0	0	0	0.997767	0	0	0	0	1.00233	0	0.987638	0	0	0	0
105242751	Gm38883	predicted gene, 38883	0.998452	1.00444	0.998629	0	1.98543	1.0091	0	0	3.97591	1.9848	0.996101	0	1.01343	0.996552	3.99917	0	1.98594	0.998662	1.00122	3.01626	2.00854	3.04388	0	3.99287	1.9801	0	1.00147	0	0
105242752	Gm38884	predicted gene, 38884	1.81574	0	0	0	0	0	0	1.01785	2.02083	0	0	0	1.00048	0	0	0	0	0	0	0	0	1.56197	0	0	0	0	0.995176	0	0.993482
105242756	Gm38887	predicted gene, 38887, transcript variant X2	0	0	0	0	0	0	0	0	0	0	0	0	0	0	0	0	0	0	0	0	0	0	0	0	0	0	0.999914	0	0
105242759	Gm38889	predicted gene, 38889	0	0	0	0	0	0	0	0	0	0	0	0	0	0	0	0	0	0	0	0	0	0	0	0	0	0	0	0	0
105242765	Gm38894	predicted gene, 38894	0	0	0	1.98372	0	0	0	0	0	0	0	0	1.01123	0	0	0	0	0	0	0	0.997825	0	0	0	0	0	0	0	0
105242766	Gm38895	predicted gene, 38895, transcript variant X2	0	0	0	0	0	0	0	0	0	0	0	0	0	0	0	0	0	0	0	0	0	0	0	0	0	0	0	0	0
105242768	Gm38896	predicted gene, 38896	0	0	0	0	2.00108	0	0	0	3.01788	0	0	0	0.987435	0	0	0	0	0	0	2.99932	0	0.990584	0	0	1.01249	1.00372	0	0	0
105242769	Gm24175	predicted gene, 24175, transcript variant X3	0	0	0	0	0	0	0	0	0	0	0	0	0	0.99474	0	0	0.997107	0	0	0	0	0	0	0	0	0	0	0	0
105242771	Gm38898	predicted gene, 38898	0	0	0	0	0	0	0	0	0	0	0	0	0	0	0	0	0	0	0	0	0	0	0	0	0	0	0	0	0
105242773	Gm38899	predicted gene, 38899, transcript variant X3	0	0	0	0	0	0	0	0	0	0	0	0	0	0	0	0	0	0	0	0	0	0	0	0	0	0	0	0	0
105242774	Gm38900	predicted gene, 38900	0	0	0	0	0	0	0	0	0	0	0	0	0	0	0	0	0	0	0	0	0	0	0	0	0	0	0	0	0
105242776	Gm38901	predicted gene, 38901, transcript variant X2	0	0	0	0	0	0	0	0	0	0	0	0	0	0	0	0	0	0	0	0	0	0	0	0	0	0	0	0	0
105242780	Gm38903	predicted gene, 38903	0	0	0	0	0	0	0	0	0	0	0	0	0	0	0	0	0	0.980858	0	0	0	0	0	0	1.01315	0	0	0	0
105242784	Gm38905	predicted gene, 38905	0	0.956869	0	1.01971	0	0	0	0	0	0	3.03205	0	0	0	0	0	1.05016	0	0	3.12612	0	0.954513	0	0	0	0	0	0.984932	2.99468
105242785	Gm38906	predicted gene, 38906, transcript variant X1	0	0	0	0	0	0	0	0	0	0	0	0	0	0	0	0	0	0	0	0	0	0	0	0	0	0	0	0	0
105242790	9130204K15Rik	RIKEN cDNA 9130204K15 gene, transcript variant X1	0	0	0	1.15589	0	2.25349	0	1.14459	0	0	0	0	0	0	0	0	0	3.45048	0	0	0	0	0	0	0	0	0	0.597194	0
105242793	Gm38907	predicted gene, 38907	0	0	0	0	0	0	0	0	0	0	0	0	0	0	0	0	0	0	0	0	0	0	0	0	0	0	0	0	0
105242794	Gm38908	predicted gene, 38908, transcript variant X1	0	0	0	0	0	0	0	0	0	0	0	0	0	0	0	0	0	0	0	0	0	0	0	0	0	0	0	0	0
105242798	1700055D16Rik	RIKEN cDNA 1700055D16 gene, transcript variant 2	0.943373	0	0	0	2.13028	3.85634	1.94145	1.93464	0.946279	0.938728	2.82915	0.954524	3.81257	0	0.933988	1.87324	2.84827	7.78491	8.50839	10.2728	3.72144	2.81361	2.78962	2.7914	3.68496	10.7716	12.6641	7.95203	1.85373
105242799	Gm38911	predicted gene, 38911	0	0	0	0	0	0	0.995282	0	0	0	0	0	0	0.982234	0	0	1.00449	0	0	0	0	0	0	0	1.00073	0	0	0	0
105242800	Gm14329	predicted gene 14329	0	0	0	0	0	0	0	0	0	0	0	0	0	0	0	0	0	0	0	0	0	0	0	0	0	0	0	0	0
105242803	Gm38913	predicted gene, 38913, transcript variant X2	0	0	0	0	0	0	0	0	0	0	0	0	0	0	0	0	0	0	0	0	0	0	0	0	0	0	0	0	0
105242805	Gm38915	predicted gene, 38915	0	0	0	1.00082	0	0	0	0	0	0	0	0	0	0	0	0	0	0	0	0	0	0	0	0	0	0	0	0	0
105242808	Gm38917	predicted gene, 38917	0	0	0	0	0	0	0	0	0	0	0	0	0	0	0	0	0	0	0	0	0	0	0	0	0	0	0	0	0
105242810	Gm38919	predicted gene, 38919	0	0	0	0	0	0	0	0	0	0	0	0	0	0	0	0	0	0	0	0	0	0	0	0	0	0	0	0	0
105242811	Gm38920	predicted gene, 38920, transcript variant X2	0	0	0	0	0	0	0	0	0	0	0	0	0	0	0	0	0	0	0	0	0	0	0	0	0	0	0	0	0
105242812	Gm38921	predicted gene, 38921, transcript variant X2	0	0	0	0	0	0	0	0	0	0	0	0	0	0	0	0	0	0	0	0	0	0	0	0	0	0	0	0	0
105242813	Gm38922	predicted gene, 38922	0	0	0	0	0	0	0	0	0	0	0	0	0	0	0	0	0	0	0	0	0	0	0	0	0	0	0	0	0
105242814	Gm38923	predicted gene, 38923	0	0	0	0	0	0	0	0	0	0	0	0	0	0	0	0	0	0	0	0	0	0	0	0	0	0	0	0	0
105242815	Gm38924	predicted gene, 38924	0	0	0	0	0	0	0	0	0	0	0	0	0	0	0	0	0	0	0	0	0	0	0	0	0	0	0	0	0
105242816	Gm38925	predicted gene, 38925, transcript variant X2	0	0	0	0	0	0	0	0	0	0	0	0	0	0	0	0	0	0	0	0	0	0	0	0	0	0	0	0	0
105242817	Gm15543	predicted gene 15543	0	0	0	0	0	0	0	0	0	0	0	0	0	0	0	0	0	0	0	0	0	0	0	0	0	0	0	0	0
105242818	Gm38926	predicted gene, 38926, transcript variant X2	0	0	0	0	0	0	0	0	0	0	0	0	0	0	0	0	0	0	0	0	0	0	0	0	0	0	0	0	0
105242821	Gm38927	predicted gene, 38927	0	0	2.00339	0	0	0.989495	2.94643	0	0	1.01423	1.99109	0.990946	0.982036	0.991167	1.005	0	3.00865	0	3.98311	0	0	0	0	1.00252	3.12203	0	0	0	0.985536
105242823	Gm38928	predicted gene, 38928	0	0	0.99456	0	0	0	0.99995	0	0	0	0	0	0	0.998954	0	2.00009	0	0.997494	0	0	0.996229	0	0	1.00482	0	0	0	0	0
105242826	2610017A05Rik	RIKEN cDNA 2610017A05 gene	3.15139	0	0	0	0	1.9772	0	0.981754	0	0	0	0	0	0	0	0	0	0	0	0.970482	0	0	0	0	0	0	0	0	0
105242828	Gm38930	predicted gene, 38930, transcript variant X2	0	0	0	0	0	0	0	0	0	1.95928	0	0	0	0	0	0	1.01421	0	1.99325	0	0	0	0	0	0	0	0	0	0
105242829	Gm38931	predicted gene, 38931	1.00819	0	0	0	0	0	0	0	0	0	0	0	0	0	0	1.99477	0	0	0	0	0	0	0	0	0	0	0	0	0
105242831	Gm38933	predicted gene, 38933	0	0	1.01831	1.01511	0	1.00931	0	3.07158	1.94493	0	0	0.995525	0	0	0.974974	0	0	0	0	1.0219	0	0	0.965116	0	0	0	0	0	0
105242833	Gm38934	predicted gene, 38934	0	0	0	0	0	0	0	0	0	0	0	0	0	0	0	0	0	0	0	0	0	0	0	0	0	0	0	0	0
105242836	Gm38935	predicted gene, 38935, transcript variant X4	0	0	0	0	0	0	0	0	0	0	0	0.999211	0	0	0	0	0	0	0	0	0	0	0	0	0	0	0	0	0
105242838	Gm38937	predicted gene, 38937	0	0	0	0	0	0	0	0	0	0	0	0	0	0	0	0	0	0	0	0	0	0	0	0	0	0	0	0	0
105242840	Gm45920	predicted gene, 45920, transcript variant X2	0	0	0	0	0	0	0	0	0	0	0	0	0	0	0	0	0	0	0	0	0	0	0	0	0	0	0	0	0
105242845	Gm38942	predicted gene, 38942, transcript variant X2	0	0	0	0	0	0	0	0	0	0	0	0	0	0	0	0	0	0	0	0	0	0	0	0	0	0	0	0	0
105242847	Gm38944	predicted gene, 38944	0	0	0	0	0	0	0	0	0	0	0	0	0	0	0	0	0	0	0	0	0	0	0	0	0	0	0	0	0
105242854	Gm38948	predicted gene, 38948, transcript variant X1	0	0	0	0	0	0.99006	0	0.998708	0	0	0	0	0	0	0	0	0	0	0	0	0	0	0	0	0	0	0	0	0
105242856	Gm38950	predicted gene, 38950	0	0	0	0	0	0	0	0	0	0	0	0	0	0	0	0	0	0	0	0	0	0	0	0	0	0	0	0	0
105242858	Gm38951	predicted gene, 38951	0	0	0	0	0	0	0	0	0	0	0	0	0	0	0	0	0	0	0	0	0	0	0	0	0	0	0	0	0
105242860	Gm38952	predicted gene, 38952	0	0.998259	0	0	0	3.01456	1.01064	0	1.01105	3.00687	0	0	6.00692	0	0.999633	2.99962	2.01172	1.99851	0.999459	4.98123	1.98619	0.996624	0.999992	2.00329	3.99858	3.99801	3.979	3.97435	1.9891
105242863	Gm38954	predicted gene, 38954	0	0	0	0	0	0	0	0	0	0	0	0	0	0	0	0	0	0	0	0	0	0	0	0	0	0	0	0	0
105242864	Gm38955	predicted gene, 38955	0	0	0.999649	2.01838	0	0	0	0	0	0	0	2.98613	0	0	0	0	0.996574	0	0.996415	0	0	0	0	0	0	0	1.98802	0	0
105242865	Gm38956	predicted gene, 38956, transcript variant X1	7.12182	0	1.38575	2.09679	0.703968	0	0.690765	2.66591	1.40794	0	5.46391	0	2.08052	2.69068	2.70969	0.697381	2.7666	3.4691	5.45278	0	8.0118	7.98238	2.72172	0.699302	4.99271	2.73206	2.80609	0.700759	0
105242868	Gm38957	predicted gene, 38957, transcript variant X3	2.75075	0.716361	1.40061	2.13311	0	1.42451	1.3845	0	2.11085	1.40705	0	0	5.63928	7.00505	1.44961	2.16453	2.84036	4.22759	4.93843	8.14838	0	6.82167	3.55775	4.95799	4.0599	7.32992	8.5125	2.11778	6.33166
105242869	Gm38958	predicted gene, 38958	0	0	0	0	0	0	0	0	0	0	0	0	0	0	0	0	0	0	0	0	0	0	0	0	0	0	0	0	0
105242870	Gm38959	predicted gene, 38959	0.999543	1.98885	3.01222	7.06176	3.0037	1.01138	3.04523	6.09057	5.00094	4.99319	2.0038	1.00766	1.0003	4.99721	0.998266	0	1.01348	4.00711	7.00529	0.994591	2.98087	4.9321	4.93218	1.00265	1.97868	1.98896	3.94754	0.992058	0
105242871	Gm38960	predicted gene, 38960, transcript variant X1	0	0	0	0	0	0	0	0	0	0	0	0	0	0	0	0	0	0	0	0	0	0	0	0	0	0	0	0	0
105242873	Gm38961	predicted gene, 38961	0	0	0	0	0	0	0	0	0	0	0	0	0	0	0	0	0	0	0	0	0	0	0	0	0	0	0	0	0
105242874	Gm38962	predicted gene, 38962	0	0	0	0	0	0	0	0	0	0	0	0	0	0	0	0	0	0	0	0	0	0	0	0	0	0	0	0	0
105242875	Gm38963	predicted gene, 38963	0	0	0	0	0	0	0	0	0	0	0	0	0	0	0	0	0	0	0.999634	0	0	0	0	0	0	0	0	0	0
105242876	Gm38964	predicted gene, 38964	0	0	0	0	0	1.00066	0.990287	0	0	0	0	0	0	0	0	0	0	0	0	0	0	0	0	0	0	0	0	0	0
105242877	Gm38965	predicted gene, 38965	0	0	0	0	0	0	0	0	0	0	0	0	0	0	0	0	0	0	0	0	0	0	0	0	0	0	0	0	0
105242878	Gm38966	predicted gene, 38966	0	0	0	0	0	0	0	0	0	0	0	0	0	0	0	0	0	0	0	0	0	0	0	0	0	0	0	0	0
105242879	Gm38967	predicted gene, 38967	0	0	0	0	0	0	0	0	0	0	0	0	0	0	0	0	0	0	0	0	0	0	0	0	0	0	0	0	0
105242881	Gm38969	predicted gene, 38969	1.94825	0	0	0	0	0	0	0	0	0	0	0	0.993238	0	0	0	0	0	0	0	1.03935	0	0	0	0	0	0	0	0
105242884	Gm38970	predicted gene, 38970	2.01091	1.00305	0	1.00219	0	1.00209	0	4.00145	1.00548	1.00244	0	1.9975	0	2.00195	0.999503	2.99717	2.00001	4.0057	1.99661	1.99178	0	2.9948	2.9984	0	0	2.99749	0	4.9851	2.99124
105242886	Gm38972	predicted gene, 38972, transcript variant X3	0.761847	2.67984	2.70509	0.761011	0.757559	0	0	0	0	0	0	2.69089	2.67277	4.63093	1.52346	0.763017	0	0.764194	0	1.51921	0	0	0	2.28632	0	0.757883	0.75192	3.01423	0
105242887	Gm15541	predicted gene 15541	0	4.99042	0	0	0	1.00078	0	3.01435	0	3.00973	1.00092	2.01056	6.01938	0.999759	4.00769	2.00306	5.00158	2.99713	1.00066	2.99508	1.9971	2.99236	1.99442	2.00455	2.97022	1.9919	1.9903	1.00147	0.998027
105242888	Gm38973	predicted gene, 38973, transcript variant X1	5.03316	3.90886	4.03471	4.0602	12.1731	6.92409	5.04742	6.05412	5.93814	1.00486	2.00895	5.02316	4.88005	4.01596	4.99927	1.00111	5.0434	0	5.03291	4.9407	4.00989	3.00946	5.98963	6.89501	1.99884	6.0347	5.96348	0.995381	0
105242891	Gm31024	predicted gene, 31024	0.994814	0.992977	0.994918	0	1.00483	0.996714	0.993641	1.99744	2.98797	1.99874	0	0.996539	1.99354	1.00264	0	2.99494	1.00959	2.00398	3.00022	5.9916	4.98483	0.993826	1.9936	8.9958	1.02606	1.00656	1.00223	3.00819	2.98825
105242892	Gm38976	predicted gene, 38976, transcript variant X1	0	0	0	0	0	0	0	0	0	0	0	0	0	0	0	0	0	0	0	0	0	0	0	0	0	0	0	0	0
105242893	Gm38977	predicted gene, 38977	0	0	0	0	0	0	0	0	0	0	0	0	0	0	0	0	0	0	0	0	0	0	0	0	0	0	0	0	0
105242894	Gm38978	predicted gene, 38978	0	0	0	0	0	0	0	1.00534	0	0	0.996783	0	0	0	0.997488	0	0	0.99685	0	0	0	0	0	0	0.996673	0.997659	0.994605	0	0
105242895	Gm38979	predicted gene, 38979	0	0	0	0	0	0	0	0	0	0	0	0	0	0	0	0	0	0	0	0	0	0	0	0	0	0	0	0	0
105242897	Gm38981	predicted gene, 38981	0	0	0	0	0	0	0	0	0	0	0	0	0	0	0	0	0	0	0	0	0	0	0	0	0	0	0	0	0
105242898	Gm38982	predicted gene, 38982	0	0	0	0	0	0	0	0	0	0	0	0	0	0	0	0	0	0	0	0	0	0	0	0	0	0	0	0	0
105242901	Gm38984	predicted gene, 38984	0	0	0	0	0	0	0	0	0	0	0	0	0	0	0	0	0	0	0	0	0	0	0	0	0	0	0	0	0
105242906	Gm12763	predicted gene 12763	0	0	0	0	0	0	0	0	0	0	0	0	0	0	0	0	0	0	0	0	0	0	0	0	0	0	0	0	0
105242908	Gm38987	predicted gene, 38987	0	0	0	0	0	0	0	0	0	0	0	0	0	0	2.00102	0	0	0	0	0	0	0	0	0	0	0	0	0	0
105242909	Gm38988	predicted gene, 38988, transcript variant X1	0	0	0	0	0	0	0	0	0	0	0	0	0	0	0	0	0	0	0	0	0	0	0	0	0	0	0	0	0
105242910	Gm38989	predicted gene, 38989, transcript variant X2	1.00612	8.95562	3.00962	6.03132	1.99626	4.07101	8.24655	1.03245	9.11986	2.01191	4.03136	2.03268	2.01455	3.00701	5.00119	0	2.02537	2.01195	6.03154	2.85282	3.96237	2.98083	2.98273	5.02303	1.97017	4.98939	3.96745	0.992553	0.940952
105242911	Gm38990	predicted gene, 38990, transcript variant X1	0	0	0	0	0	0	0	0	0	0	0	0	0	0	0	0	0	0	0	0	0	0	0	0	0	0	0	0	0
105242912	Gm38991	predicted gene, 38991, transcript variant X3	0	0	0	0	0	0	0	0	0	0	0	0	0	0	0	0	0	0	0	0	0	0	0	0	0	0	0	0	0
105242913	Gm38992	predicted gene, 38992	0	0	0	0	0	0	0	0	0	0	0	0	0	0	0	0	0	0	0	0	0	0	0	0	0	0	0	0	0
105242917	Gm38994	predicted gene, 38994	0	0	0	0	0	0	0	0	0	0	0	0	0	0	0	0	0	0	0	0	0	0	0	0	0	0	0	0	0
105242918	Gm38995	predicted gene, 38995	0	0	0	0	0	0	0	0	0	0	0	0	0	0	0	0	0	0	0	0	0	0	0	0	0	0	0	0	0
105242920	Gm30483	predicted gene, 30483	0	0	0	0	0	0	0	0.993179	0	0	0	0	0	0	0	0	0	0	0	0	0	0	0	0	0	0	0	0	0
105242922	Gm38996	predicted gene, 38996	0	0	0	0	0	0	0	0	0	0	0	0	0	0	0	0	0	0	0	0	0	0	0	0	0	0	0	0	0
105242923	Gm38997	predicted gene, 38997, transcript variant X2	0	0	0	0	0	0	0	0	0	0	0	0	0	0	0	0	0	0	0	0	0	0	0	0	0	0	0	0	0
105242926	Gm38998	predicted gene, 38998, transcript variant X2	0	0	1.46478	0	1.23263	0	0	0	1.4593	0	0	0	0	0	0.622812	0	0	0	0	0	0	2.91735	0	0	1.61713	0	0	0	0.617595
105242927	Gm38999	predicted gene, 38999	0	0	0	1.01197	0	0	0	0	0	0	0	1.97643	0	0	0	0	0	0	0	0	0	0	0	0	0	0	0	0	0
105242928	Gm39000	predicted gene, 39000, transcript variant X2	1.02397	0	3.22838	0	0	0	0	0	0	0	0	1.01366	0	0	1.03637	1.02804	0	1.01929	1.01961	5.14787	0	2.05922	1.65587	4.12491	1.06206	1.03592	3.12967	2.08224	2.07135
105242929	Gm39001	predicted gene, 39001	0	0	0	0	0	0	0	0	0	0	0	0	0	0	0	0	0	0	0	0	0	0	0	0	0	0	0	0	0
105242930	Gm39002	predicted gene, 39002, transcript variant X3	0	0	0	0	0	0	0	0	0	0	0	0	0	0	0	0	0	0	0	0	0	0	0	0	0	0	0	0	0
105242931	Gm39003	predicted gene, 39003	0	0	0	0	0	0	0	0	0	0	0	0	0	0	0	0	0	1.00814	0	0	0	0	0.997278	0	0	0	0	0	0
105242934	Gm39006	predicted gene, 39006	0	0	0	1.00594	0	0	0	0	0	2.0106	3.98143	2.9778	0	3.98372	3.0069	2.9939	0	1.99011	0.995614	3.99	0.994673	0.994065	2.00098	6.00837	1.02405	3.01783	0	2.00576	4.98365
105242936	Gm39008	predicted gene, 39008, transcript variant X1	0	0	0	0	0	0	0	0	0	0	0	0	0	0	0	0	0	0.61192	0	0	4.27945	0	0	0	0	1.58478	0	0	0
105242937	Gm39009	predicted gene, 39009	0	0	0	0	2.02783	0	0	0	0	0	0	1.98758	1.98455	0	0	0	0	0	0	0	0	0	0	0	0	0	0	0	0
105242938	Gm39010	predicted gene, 39010	0	0	0	0	0	0	0	0	0	0	0	0	0	0	0	0	0	0	0	0	0	0	0	1.00188	0	0	0	0	0
105242940	Gm39012	predicted gene, 39012	0.99316	2.02374	0	0	0	0.999358	0	0	0.988179	0	1.01088	1.0036	0.99805	0	0	0	0	0	0	0	0	0	1.01717	0	0	0	0	0	0
105242946	Gm39017	predicted gene, 39017	0	0	0	0	0	0	0	0	0	0	0	0	0	0	0	0	0	0	0	0	0	0	0	0	0	0	0	0	0
105242948	Gm39019	predicted gene, 39019	0	0	0	0	0	0	0	0	0	0	0	0	0	0	0	0	0	0	0	0	0	0	0	0	0	0	0	0	0
105242958	Gm39022	predicted gene, 39022, transcript variant X3	0	0	0	0	0	0	0	0	0	0	0	0	0	0	0	0	0	0	0	0	0	0	0	0	0	0	0	0	0
105242959	Gm39023	predicted gene, 39023	2.98489	0	0.995256	1.00374	0	1.98759	0	0	2.00247	3.01422	0.995589	0	0	0.998925	3.00563	0.99925	0	0	1.98731	2.97909	1.00281	0	0	3.00595	1.01249	0	0	1.00167	0
105242960	Gm39024	predicted gene, 39024	0	0	0	0	0	0	0	0	0	0	0	0	0	0	0	0	0	0	0	0	0	0	0	0	0	0	0	0	0
105242964	Gm39027	predicted gene, 39027, transcript variant X2	0	0	0	0	0	0	0	0	0	0	0	0	0	0	0	0	0	0	0	0	0	0	0	0	0	0	0	0	0
105242966	Gm16158	predicted gene 16158, transcript variant 1	0	0	0	0	0	0	0	0	0	0	0	0	0	0	0	0	0	0	0	0	0	0	0	0	0	0	0	0	0
105242967	Gm39029	predicted gene, 39029	0	0	0	0	0	0	0	0	0	0	0	0	0	0	0	0	0	0	0	0	0	0	0	0	0	0	0	0	0
105242969	Gm39031	predicted gene, 39031	0	0	0	0	0	0	0	0	0	0	0	0	0	0	0	0	0	0	0	0	0	0	0	0	0	0	0	0	0
105242970	Gm39032	predicted gene, 39032	0	0	0	0	0	0	0	0	0	0	0	0	0	0	0	0	0	0	0	0	0	0	0	0	0	0	0	0	0
105242971	Gm39033	predicted gene, 39033	0	0	0	0	0	0	0	0	0	0	0	0	0	0	0	0	0	0	0	0	0	0	0	0	0	0	0	0	0
105242972	Gm39034	predicted gene, 39034	0	0	0	0	0	0	0	0	0	0	0	0	0	0	0	0	0	0	0	0	0	0	0	0	0	0	0	0	0
105242973	Gm39035	predicted gene, 39035, transcript variant X1	1.19217	0	0	0	0	0	0	0	2.54546	0	0	0	0	0	0	0	0	0	0	0	0	0	0	0	0	0	0	0	0
105242975	Gm39036	predicted gene, 39036	0	0	0	0	0	0	0	0	0	0	0	0	0	0	0	0	0	0	0	0	0	0	0	0	0	0	0	0	0
105242976	Gm39037	predicted gene, 39037	0	0	0	0	0	0	0	0	0	0	0	0	0	0	0	0	0	0	0	0	0	0	0	0	0	0	0	0	0
105242978	Gm39038	predicted gene, 39038, transcript variant X2	0	0	0	0	0	0	0	0	0	0	0	0	0	0	0	0	0	0	0	0	0	0	0	0	0	0	0	0	0
105242979	Gm39039	predicted gene, 39039	0	0	0	0	0	0.985021	0	0	0	0	0	0	0	0	0	0	0	1.00904	0	0	0	0	0	0	0	0	0	0	0
105242980	Gm39040	predicted gene, 39040, transcript variant X1	0	0	0	0	0	0	0	0	0	0	0	0	0	0	0	0	0	0	0	0	0	0	0	0	0	0	0	0	0
105242985	Gm39043	predicted gene, 39043, transcript variant X2	0	0	0	0	0	0	0	0	0	0	0	0	0	0	0	0	0	0	0	0	0	0	0	0	0	0	0	0	0
105242986	Gm39044	predicted gene, 39044	0	0	0	0	0	0	0	0	0	0	0	0	0	0	0	0	0	0	0	0	0	0	0	0	0	0	0	0	0
105242987	Gm39045	predicted gene, 39045	0	0	0	0	0	0	0	0	0	0	0	0	0	0	0	0	0	0	0	0	0	0	0	0	0	0	0	0	0
105242991	Gm39047	predicted gene, 39047	0	0	0	0	0	0	0	0	0	0	0	0	0	0	0	0	0	0	0	0	0	0	0	0	0	0	0	0	0
105242994	Gm39048	predicted gene, 39048	0	0	0	0	0	0	0	0	0	0	0	0	0	0	0	0	0	0	0	0	0	0	0	0	0	0	0	0	0
105242997	Gm39049	predicted gene, 39049	0	0	0	0	0	0	0	0	0	0	0	0	0	0	0	0	0	0	0	0	0	0	0	0	0	0	0	0	0
105243	Slc9a3	solute carrier family 9 (sodium/hydrogen exchanger), member 3, transcript variant X1	3.01345	1.00472	1.99406	0	3.03438	0.994528	0	0	0	2.01237	2.003	0	2.00917	4.01028	1.01398	1.00809	0.993326	2.00478	0	0	5.38255	1.01449	2.028	4.04131	2.05257	0	3.04322	0	0
105243003	Gm39053	predicted gene, 39053	0	0	0	0	0	0	0	0	0	0	0	0	0	0	0	0	0	0	0	0	0	0	0	0	0	0	0	0	0
105243005	Gm39054	predicted gene, 39054, transcript variant X3	0	0.903333	0.900354	0	4.46928	3.54049	2.53838	0	0.905128	5.43567	0	1.78048	0	0.89647	1.30871	3.01929	0.88849	0.893076	0.897473	0	3.91903	3.78891	0.907186	1.29935	1.36649	2.63755	1.32017	0.911195	3.52788
105243007	Gm39056	predicted gene, 39056	0	0	0	0	0	0	0	0	0	0	0	0	0	0	0	0	0	0	0	0	0	0	0	0	0	0	0	0	0
105243008	Gm39057	predicted gene, 39057	0	0	0	0	0	0	0	0	0	0	0	0	0	0	0	0	0	0	0	0	0	0	0	0	0	0	0	0	0
105243010	Gm39058	predicted gene, 39058	0	0	0	0	0	0	0	0	0	0	0	0	0	0	0	0	0	0	0	0	0	0	0	0	0	0	0	0	0
105243011	Gm39059	predicted gene, 39059	0	0	0	0	0.998205	2.02486	0	0	3.02711	1.00569	0	0	0.997316	0	0	0.999654	3.01156	4.00158	0	1.00358	0.983072	0	0.999043	0.996137	0	1.00047	4.96334	0.990839	0
105243016	Gm39061	predicted gene, 39061	0	0	0.999406	1.00285	0	0	0	0	2.02326	0	1.00315	2.02066	0	0	0	0	2.01491	3.01388	5.01684	0	1.9897	2.00068	1.99327	0	1.96617	0.99722	0	4.9785	1.99062
105243022	Gm39063	predicted gene, 39063	0	0	0	0	0	0	0	0	0	0	0	0	0	0	0	0	0	0	0	0	0	0	0	0	0	0	0	0	0
105243024	Gm39065	predicted gene, 39065	0	0	0	0	0	0	0	0	0	0	0	1.99843	0	0	0	0	0	0	0	0	0	0	0	0	0	0	0	0	0
105243025	Gm39066	predicted gene, 39066	0	0	0	0	0	0	0	0	0	0	0	0	0	0	0	0	0	0	0	0	0	0	0	0	0	0	0	0	0
105243026	Gm39067	predicted gene, 39067	0	0	0	0	0	0	0	0	0	0	0	0	0	0	0	0	0	0	0	0	0	0	0	0	0	0	0	0	0
105243027	Gm39068	predicted gene, 39068	0	0	0	0	0	0	0	0	0	0	0	0	0	0	0	0	0	0	0	0	0	0	0	0	0	0	0	0	0
105243028	Gm39069	predicted gene, 39069	0	0	0	0	0	0	0	0	0	0	0	0	1.00327	0	0	0	0	0	0	0	0	0	1.00168	1.0041	0	0	0	0	0
105243029	Gm39070	predicted gene, 39070	0	0	0	0	0	0	0	0	0	0	0	0	0	0	0	0	0	0	0	0	0	0	0	0	0	0	0	0	0
105243030	Gm39071	predicted gene, 39071, transcript variant X1	0	0	0	0	0	0	0	0	0	0	0	0	0	0	0	0	0	0	0	0	0	0	0	0	0	0	0	0	0
105243031	Gm39072	predicted gene, 39072	0	0	0	0	0	0	0	0	0	0	0	0	0	0	0	0	0	0	0	0	0	0	0	0	0	0	0	0	0
105243037	Gm39074	predicted gene, 39074, transcript variant X1	0	0	0	0	0	0	0	0	0	0	0	0	0	0	0	0	0	0	0	0	0	0	0	0	0	0	0	0	0
105243038	Gm39075	predicted gene, 39075	0	0	0	0	0	0	0	0	0	0	0	0	0	0	0	0	0	0	0	0	0	0	0	0	0	0	0	0	0
105243040	Gm39076	predicted gene, 39076	0	0	0	0	0	0	0	0	0	0	0	0	0	0	0	0	0	0	0	0	0	0	0	0	0	0	0	0	0
105243042	Gm39078	predicted gene, 39078	0	0	0	0	0	0	0	0	0	0	0	0	0	0	0	0	0	0	0	0	0	0	0	0	0	0	0	0	0
105243043	Gm39079	predicted gene, 39079	0	0	0	0	0	0	0	0	0	0	0	0	0	0	0	0	0	0	0	0	0	0	0	0	0	0	0	0	0
105243044	Gm39080	predicted gene, 39080, transcript variant X1	0	0	0	0	0	0	0	0	0	0	0	0	0	0	0	0	0	0	0	0	0	0	0	0	0	0	0	0	0
105243045	Gm15774	predicted gene 15774, transcript variant X4	0	0	0	0	0	0	0	0	0	0	0	0	0	0	0	0	0	0	0	0	0	0	0	0	0	0	0	0	0
105243046	Gm39081	predicted gene, 39081, transcript variant X1	0	0	0	0	0	0	0	0	0	0	0	0	0	0	0	0	0	0	0	0	0	0	0	0	0	0	0	0	0
105243048	Gm39082	predicted gene, 39082	0	0	0	0	0	0	0	0	0	0	0	0	0	0	0	0	0	0	0	0	0	0	0	0	0	0	0	0	0
105243049	Gm39083	predicted gene, 39083	0	0	0	0	0	0	0	0	0	0	0	0	0	0	0	0	0	0	0	0	0	0	0	0	0	0	0	0	0
105243050	Gm39084	predicted gene, 39084, transcript variant X2	0	0	0	0	0	0	0	0	0	0	0	0	0	0	0	1.04318	0	0	0	0.925198	0	0	2.01807	0	0	0	0	0	1.03134
105243052	Gm39085	predicted gene, 39085	0	0	0	0	0	0	0	0	0	0	0	0	0	0	0	0	0	0	0	0	0	0	0	0	0	0	0	0	0
105243053	4930456A14Rik	RIKEN cDNA 4930456A14 gene, transcript variant X2	0	0	0	0	0	0	0	0	0	0	0	0	0	0	0	0	0	0	0	0	0	0	0	0	0	0	0	0	0
105243054	Gm39086	predicted gene, 39086	0	0	0	0	0	0	0	0	0	0	0	0	0	0	0	0	0	0	0	0	0	0	0	0	0	0	0.999934	0	0
105243055	Gm39087	predicted gene, 39087	0	0	0	0	0	0	0	0	0	0	0	0	0	0	0.974908	0	0	0	0	0	0	0	0	0	2.04323	0	0	0	0
105243059	Gm39091	predicted gene, 39091	0	0	0	0	0	0	0	0	0	0	0	0	0	0	0	0	0	0	0	0	0	0	0	0	0	0	0	0	0
105243060	Gm39092	predicted gene, 39092, transcript variant X1	0	0	0	0	0	0	0	0	0	0	0	0	0	0	0	0	0	0	0	0	0	0	0	0	0	0	0	0	0
105243062	Gm39093	predicted gene, 39093	0	0.960132	0	1.04252	0	0	1.00486	0	0	0	0	0	0	0	0	0	0	0	0	0	0	0	0	0	0	0	0	0	0
105243063	Gm39094	predicted gene, 39094, transcript variant X2	0	0	0	0	0	0	0	0	0	0	0	0	0	0	0	0	0	0	0	0	0	0	0	0	0	0	0	0	0
105243064	Gm39095	predicted gene, 39095	0	0	0	0	0	0	0	0	0	0	0	0	0	0	0	0	0	0	0	0	0	0	0	0	0	0	0	0	0
105243065	Gm39096	predicted gene, 39096	0	0	0	0	0	0	0	0	0	0	0	0	0	0	0	0	0	0.998303	0	0	0	0	0	0	0	0	0	0	0
105243066	Gm39097	predicted gene, 39097	0	0	0	0	0	0	0	0	0	0	0	0	0	0	0	0	0	0	0	0	0	0	0	0	0	0	0	0	0
105243067	Gm39098	predicted gene, 39098	0	0	1.0241	0	0	0	0	0	0	1.00498	0	0	0	0	0	0.992312	0	1.00168	3.02217	1.01144	0	0.95971	0	0.998253	0	0	0	0	0
105243068	Gm39099	predicted gene, 39099	0	0	0	0	0	0	0	0	0	0	1.00177	0	0	0	0	0	1.01159	1.00317	1.00452	0.998495	0	1.98099	1.98514	0	0	0	0	0	0
105243071	Gm39101	predicted gene, 39101	0	0	0	0	0	0	0	0	0	0	0	0	0	0	0	0	0	0	0	0	0	0	0	0	0	0	0	0	0
105243074	Gm39103	predicted gene, 39103, transcript variant X6	0	0	0	0	0	0	0	0	0	0	0	0	0	0	0	0	0	0	0	0	0	0	0	0	0	0	0	0	0
105243076	Gm39105	predicted gene, 39105	0	0	0	0	0	0	0	0	0	0	0	0	0	0	0	0	0	0	0	0	0	0	0	0	0	0	0	0	0
105243080	Gm39108	predicted gene, 39108	0	0	0	0	0	0	0	0	0	0	0	0	0	0	0	0	0	0	0	0	0	0	0	0	0	0	0	0	0
105243086	Gm39112	predicted gene, 39112, transcript variant X2	7.03118	0.997642	0	0.986428	1.9552	0	0	1.23262	0	0	0	2.02653	1.01493	0	0	0	0	0	1.00639	0	1.96662	1.99636	0	3.99757	0	0.997508	2.4804	0	0
105243088	Gm39114	predicted gene, 39114	8.79586	1.98864	3.01963	2.00847	5.0509	8.89541	8.754	5.88381	6.8412	2.00265	0.988484	0	1.95756	1.0042	4.97825	2.98148	0	4.03891	3.99705	3.02297	3.03077	1.99168	0	5.0451	1.06289	2.05587	0	1.00596	4.01612
105243089	Gm39115	predicted gene, 39115	0	0	0	0	0	0	0	0	0	0	0	0	0	0	0	0	0	0	0	0	0	0	0	0	0	0	0	0	0
105243090	Gm7579	predicted gene 7579	0	0	0	0	0	0	0	0	0	0	0	0	0	0	0	0	0	0	0	0	0	0	0	0	0	0	0	0	0
105243092	Gm39116	predicted gene, 39116	0	0	0	0	0	0	0	0	0	0	0	0	0	0	0	0	0	0	0	0	0	0	0	0	0	0	0	0	0
105243094	Gm39117	predicted gene, 39117	0	0	0	0	0	0	0	0	0	0	0	0	0	0	0	0	0	0	0	0	0	0	0	0	0	0	0	0	0
105243095	Gm15579	predicted gene 15579	0	0	0	0	0	0	0	0	0	0	0	0	0	0	0	0	0	0	0	0	0	0	0	0	0	0	0	0	0
105243098	Gm39119	predicted gene, 39119	0	0	0	0	0	0	0	0	0	0	0	0	0	0	0	0	0	0	0	0	0.995699	0	0	0	1.012	0	0	2.00485	2.96664
105243101	Gm2431	predicted gene 2431	0	0	0	1.00083	0	0	0	0	0	0	0	0	0	0	0	0	0	0	0	0	0	0	0	0	0	0	0	0	0
105243110	Gm39122	predicted gene, 39122	0	0	0	0	0	0	0	0	0	0	0	0	0	0	0	0	0	0	0	0	0	0	0	0	0	0	0	0	0
105243112	Gm39123	predicted gene, 39123, transcript variant X1	0	0	0.998146	0	0	0	0	0	0	0	0	0	0	0	0	0	0	0	0	0	0	0	0	0	0	0	0	0	0
105243113	Gm39124	predicted gene, 39124, transcript variant X1	0	0	0	0	0	0	0	0	0	0	0	0	0	0	0	0	0	0	0	0	0	0	0	0	0	0	0	0	0
105243116	Gm39127	predicted gene, 39127, transcript variant X3	0	0	0	0	0	0	0	0	0	0	0	0	0	0	0	0	0	0	0	0	0	0	0	0	0	0	0	0	0
105243117	Gm39128	predicted gene, 39128, transcript variant X1	0	0	0	0	0	0	0	0	0	0	0	0	0	0	0	0	0	0	0	0	0	0	0	0	0	0	0	0	0
105243118	Gm39129	predicted gene, 39129, transcript variant X1	0	0	0	0	0	0	0	0	0	0	0	0	0	0	0	0	0	0	0	0	0	0	0	0	0	0	0	0	0
105243119	Gm39130	predicted gene, 39130	0	0	0	0	0	0	0	0	0	0	0	0	0	0	0	0	0	0	0	0	0	0	0	0	0	0	0	0	0
105243123	Gm39133	predicted gene, 39133, transcript variant X1	0	0	0	0	0	0	0	0	0	0	0	0	0	0	0	0	0	0	0	0	0	0	0	0	0	0	0	0	0
105243124	Gm15351	predicted gene 15351	0	0	0	0	0	0	0	0	0	0	0	0	0	0	0	0	0	0	0	0	0	0	0	0	0	0	0	0	0
105243125	Gm15353	predicted gene 15353	0	0	0	0	0	0	0	0	0	0	0	0	0	0	0	0	0	0	0	0	0	0	0	0	0	0	0	0	0
105243132	Gm39136	predicted gene, 39136	0	0	0	0	0	0	0	0	0	0	0	0	0	0	0	0	0	0	0	0	0	0	0	0	0	0	0	0	0
105243134	Gm39137	predicted gene, 39137, transcript variant X1	0	0	0	0	0	0	0	0	0	0	0	0	0	0	0	0	0	0	0	0	0	0	0	0	0	0	0	0	0
105243135	Gm39138	predicted gene, 39138	0	0	0	0	0	0	0	1.01834	0	0	0	0	0.975405	0	0	0	0	0	0	0	0	0	0	0	0	0	0	0	0
105243136	Gm39139	predicted gene, 39139, transcript variant X2	0	0	0	0	0	0	0	0	0	0	0	0	0	0	0	0	0	0	0	0	0	0	0	0	0	0	0	0	0
105243137	Gm39140	predicted gene, 39140	0	0	0	0	0	0	0	0	0	0	0	0	0	0	0	0	0	0	0	0.994985	0	0	0	0	0	0	0	0	0
105243140	Gm39141	predicted gene, 39141, transcript variant X2	0	0	0	0	0	0	0	0	0	0	0	0	0	0	0	0	0	0	0	0	0	0	0	0	0	0	0	0	0
105243143	Gm39143	predicted gene, 39143, transcript variant X2	0	1.10564	0	0	0	0	2.25533	1.13834	2.17507	0	0	1.55289	1.10761	0	0	0	0	0	2.31844	0	2.30552	2.22043	1.10914	0	0.961136	0	3.4787	0	0
105243144	Gm39144	predicted gene, 39144	0	3.95266	5.05191	3.05344	2.04639	1.97217	1.91971	1.93243	0	0	0.982625	1.93915	0	0.995756	2.00609	0.991487	2.99981	3.02417	3.00128	0	3.02741	4.95303	0.999964	7.02796	2.14644	0	2.03226	3.03506	0
105243145	Gm39145	predicted gene, 39145, transcript variant X2	0.997547	0.99929	0	0	0	0	0.988341	0.988861	2.01741	0	2.98925	0	0.993783	0	0	2.00025	0	0.997365	0.995655	0	4.00144	2.00283	2.0105	0	1.02415	1.0094	0	1.00997	0
105243146	Gm39146	predicted gene, 39146	0	0	0	0	0	0	0	0	0	0	0	0	0	0	0	0	0	0	0	0	0	0	0	0	0	0	0	0	0
105243147	Gm39147	predicted gene, 39147	0	0	1.01827	0	0	0	0.96442	0	0	0	0	0.991671	0	0	0	0	0	0	0	0	1.02474	0	0	0	0	0	0	0	0
105243149	Gm39148	predicted gene, 39148	0	0	0	0	0	0	0	0	0	0	0	0	0	0	0	0	0	0	0	0	0	0	0	0	0	0	0	0	0
105243150	Gm39149	predicted gene, 39149	0	0	0	0	0	0	0	0	0	0	0	0	0	0	0	0	0	0	0	0	0	0	0	0	0	0	0	0	0
105243151	Gm39150	predicted gene, 39150, transcript variant X1	4.32066	0	1.83199	5.53578	3.66526	0	3.70935	0	0.922424	0	0	2.75363	0.916546	1.83185	6.94675	0.915879	2.76542	6.42427	1.83662	3.65594	0	3.64256	1.829	4.58212	4.40264	7.3428	3.64875	8.18716	6.36553
105243152	Gm39151	predicted gene, 39151, transcript variant X1	2.00614	1.01108	0	0	0	0	0	0.973024	2.01774	0	0	0	0	0	0	2.9947	0	0	0	0	0	0	0	0	0	1.00804	2.01567	0	0
105243154	Gm39153	predicted gene, 39153, transcript variant X1	0	0	0	0	0	0	0	0	0	0	0	0	0	0	0	0	0	0	0	0	0	0	0	0	0	0	0	0	0
105243155	Gm26795	predicted gene, 26795	0	0	0	0	0	0	0	0	0	0	0	0	0	0	0	0	0	0	0	0	0	0	0	0	0	0	0	0	0
105243156	Gm39154	predicted gene, 39154	0	0	0	0	0	0	0	0	0	0	0	0	0	0	0	0	0	0	0	0	0	0	0	0	0	0	0	0	0
105243158	Gm39155	predicted gene, 39155, transcript variant X2	1.01032	0	1.98866	0	0.981772	0	0	0	0	0	1.00435	0	0	1.00636	0	0	0	1.0066	0	0	0	0	0	3.00138	0	0	0	0	0
105243160	Gm39156	predicted gene, 39156	0	0	0	0	0	0	0	0	0	0	0	0	0	0	0	0	0	0	0	0	0	0	0	0	0	0	0	0	0
105243162	Gm39157	predicted gene, 39157, transcript variant X2	0	0	0	0	0	0	0	0	0	0	1.00089	0	0	0	0	0	0	0	0	0	0	0	0	0	0	0	0	0	0
105243163	Gm39158	predicted gene, 39158	0	0	0	0	0	0	0	0	0	0	0	0	0	0	0	0	0	0	0	0	0	0	0	0	0	0	0	0	0
105243165	Gm39159	predicted gene, 39159, transcript variant X1	0	0	0	0	0	0	0	0	0	0	0	0	0	0	0	0	0	0	0	0	0	0	0	0	0	0	0	0	0
105243166	Gm39160	predicted gene, 39160, transcript variant X1	0	0	0	0	0	0	0	0	0	0	0	0	0	0	0	0	0	0	0	0	0	0	0	0	0	0	0	0	0
105243170	Gm39162	predicted gene, 39162, transcript variant X2	0	0	0	0	0	0	0	0	0	0	0	0	0	0	0	0	0	0	0	0	0	0	0	0	0	0	0	0	0
105243171	Gm39163	predicted gene, 39163	0	0	0	0	0	0	0	0	0	0	0	0	0	0	0	0	0	0	0	0	0	0	0	0	0	0	0	0	0
105243172	Gm39164	predicted gene, 39164	0	0	0	0	0	0	0	0	0	0	0	0	0	0	0	0	0	0	0	0	0	0	0	0	0	0	0	0	0
105243173	Gm39165	predicted gene, 39165, transcript variant X2	0	0	0	0	0	0	0	0	0	0	0	0	0	0	0	0	0	0	0	0	0	0	0	0	0	0	0	0	0
105243174	Gm39166	predicted gene, 39166	0	0	0	0	0	0	0	0	0	0	0	0	0	0	0	0	0	0	0	0	0	0	0	0	0	0	0	0	0
105243175	Gm39167	predicted gene, 39167, transcript variant X1	0	0	0	0	0	0	0	0	0	0	0	0	0	0	0	0	0	0	0	0	0	0	0	0	0	0	0	4.00704	0
105243177	Gm39168	predicted gene, 39168, transcript variant X1	0	0	0	0	0	0	0	0	0	0	0	0	0	0	0	0	0	0	0	0	0	0	0	0	0	0	0	0	0
105243179	Gm39170	predicted gene, 39170	0	0	0	0	0	0	0	0	0	0	0	0	0	0	0	0	0	0	0.999612	0	0	0	0	0	0	0	0	0	0
105243181	Gm39171	predicted gene, 39171	0	0	0	0	0	0	0	0	0	0	0	0	0	0	0	0	0	0	0	0	0	0	0	0	0	0	0	0	0
105243182	Gm39172	predicted gene, 39172	0	0	0	0	0	0	0	0	0	0	0	0	0	0	0	0	0	0	0	0	0	0	0	0	0	0	0	0	0
105243183	Gm39173	predicted gene, 39173, transcript variant X2	2.0095	0	0.995435	0.997399	0.9924	3.02963	1.02174	1.02043	1.0097	1.99938	0	0	0	0.998902	0	5.00555	3.0152	3.992	3.0055	0	3.95782	10.9674	2.99432	6.98048	7.94855	4.90851	20.8445	3.98222	0.993244
105243184	1700061N14Rik	RIKEN cDNA 1700061N14 gene	0	0	0	0	0	0	0	0	0	0	0	0	0	0	0	0	0	0.998303	0	0	0	0	0	0	0	0	0	0	0
105243185	Gm39174	predicted gene, 39174	0	0	1.98956	3.00671	0	0	0	0	0	6.04835	0	0	0.989144	0.995231	0	0	0.99196	0	0	3.97917	0.999926	0	1.00146	2.99556	0	3.03343	0	1.00381	0
105243189	Gm39178	predicted gene, 39178, transcript variant X3	1.00551	0	0	0	0	0	0	0	0	0	0	0	0	0	0	0	0	0	0	0	0	0	0	0	0	0	0	0	0
105243190	Gm39179	predicted gene, 39179	0	0	0	0	0	0	0	0	0	0	0	0	0	0	0	0	0	0	0	0	0	0	0	0	0	0	0	0	0
105243191	Gm39180	predicted gene, 39180	0	0	0	0	0	0	0	0	0	0	0	0	0	0	0	0	0	0	0	0	0	0	0	0	0	0	0	0	0
105243194	Gm2921	predicted gene 2921	0	0	0.993646	0	0	0	1.00211	0	0	0	0	0.996791	0	0	4.01455	0	0	0	0	0	0	0	0	0	0	0	0.996955	0	0
105243196	Gm39183	predicted gene, 39183, transcript variant X4	0	0	0	0	0	0	0	0	0	0	0	0	0	0	0	0	0	0	0	0	0	0	0	0	0	0	0	0	0
105243197	Gm39184	predicted gene, 39184, transcript variant X2	0	0	0	0	0	0	0	0	0	0	0	0	0	0	0	0	0	0	0	0	0	0	0	0	0	0	0	1.00176	0
105243198	Gm39185	predicted gene, 39185, transcript variant X2	0	0	0	0	0	0	0	0	0	0	0	0	0	0	0	0	0	0	0	0	0	0	0	0	0	0	0	0	0
105243202	Gm39187	predicted gene, 39187	0	0	0	0	0	0	0	0	0	0	0	0	0	0	0	0	0	0	0	0	0	0	0	0	0	0	0	0	0
105243203	Gm39188	predicted gene, 39188, transcript variant X1	0	0	0	0	1.98246	0.990937	0	0	0	0	0	0	0	0	0	0	0	0	0	1.00908	0	0	0	0	0	0	0	0	0
105243207	1700020G03Rik	RIKEN cDNA 1700020G03 gene	0	2.05026	1.01692	1.01389	0	0	0	0.958859	0	1.01165	0.995016	0	2.95568	1.98226	0	0.992614	0	0	0	0	0	0.997194	1.99636	1.97839	2.06028	0	0	2.02095	0
105243209	Gm39191	predicted gene, 39191, transcript variant X2	0	0	0	0	0	0	0	0	0	0	0	0	0	0	0	0	0	0	0	0	0	0	0	0	0	0.99715	0	0	0
105243210	Gm17576	predicted gene, 17576, transcript variant X3	0	1.00952	0	0	0	0	0	0	0	0	0	0	0	0	0	0	0	0	0	0	0	0	0	0	0	0	0	0	0
105243212	Gm39193	predicted gene, 39193	0	0	1.96846	0	0	0	0.990063	0.99681	2.00664	0	0	1.01106	1.01383	0	1.0178	0	0	0	1.98007	1.96221	0.994692	0	0	0	0	0	0.990332	0	3.04342
105243215	Gm39195	predicted gene, 39195	0.994411	1.02853	2.03639	3.04166	1.0328	0	0	1.89695	1.96982	0	0	0.971158	0.974772	0	0	0	1.97226	1.99186	1.99575	0	1.00919	1.99139	1.01549	1.98778	0	3.05349	1.02998	0	3.04736
105243217	Gm39196	predicted gene, 39196	2.95849	0.982483	3.02986	1.02263	0	1.01638	2.02497	0	1.004	1.01101	1.99746	4.00705	0	0	0.995673	3.95235	2.03711	0	1.00722	1.0087	2.98168	0.990377	3.98397	0.99488	0	1.01378	3.97556	0.982608	1.97278
105243219	Gm39198	predicted gene, 39198	0	0	0	0	0	0	0	0	0	0	0	0	0	0	0	0	0	0	0	0	0	0	0	0	0.995434	0	0	0	0
105243220	Gm39199	predicted gene, 39199	0	0	0	0	0	0	0	0	0	0	0	0	0	0	0	0	0	0	0	0	0	0	0	0	0	0	0	0	0
105243221	Gm39200	predicted gene, 39200	0	0	0	0	0	0	0	0	0	0	0	0	0	0	0	0	0	0	0	0	0	0	0	0	0	0	0	0	0
105243222	Gm39201	predicted gene, 39201	0	0	0	0	0	0	0	0	0	0	0	0	0	0	0	0	0	0	0	0	0	0	0	0	0	0	0	0	0
105243223	LOC105243223	uncharacterized LOC105243223, transcript variant X2	0	0	0	0	0	0	0	0	0	0	0	0	0	0	0	0	0	0	0	0	0	0	0	0	0	0	0	0	0
105243224	Gm39202	predicted gene, 39202	0	0	0	0	0	0	0	0	0	0	0	0	0	0	0	0	0	0	0	0	0	0	0	0	0	0	0	0	0
105243225	Gm39203	predicted gene, 39203	0	0	0	2.99674	0.988685	1.0201	1.03474	1.03255	0	0.994828	0	1.01412	0	0	0.996962	2.0049	0	2.00387	0	0	4.9222	2.97196	0	2.99509	2.90421	0.985574	0.986322	0	0.99008
105243226	Gm39204	predicted gene, 39204	0	0	0	0	0	0	0	0	0	0	0	0	0	0	0	1.98612	0	0	0	1.00199	0	0	0	0	0	0	0	0	0
105243227	Gm39205	predicted gene, 39205, transcript variant X2	0	0	0	0	0	0	0	0	0	0	0	0	0	0	0	0	0	0	0	0	0	0	0	0	0	0.997147	0	0	0
105243228	Gm39206	predicted gene, 39206	0	0	0	0	0	0	0	0	0	0	0	0	0	0	0	0	0	0	0	0	0	0	0	0	0	0	0	0	0
105243230	Gm39208	predicted gene, 39208	0	0	0	0	0	0	0	0	0	0	0	0	0	0	0	0	0	0	0	0	0	0	0	0	0	0	0	0	0
105243231	Gm39209	predicted gene, 39209	0	0	0	0	0	0	0	0	0	0	0	0	0	0	0	0	0	0	0	0	0	0	0	0	0	0	0	0	0
105243233	Gm9725	predicted gene 9725, transcript variant X1	0	0	0	0	0	0	0	0	0	0	0	0	0	0	0	0	0	0	0	0	0	0	1.00708	0	0	0	0	0	0
105243235	Gm26721	predicted gene, 26721	0.991077	0	0	0	0	0	0	0	0	0	0	0	0	0	0	0	0	0	0	0	0	0	0	1.00251	0	1.01103	0	0	0
105243237	Gm39211	predicted gene, 39211	0	0	0	0	0	0	0	0	0	0	0	0	0	0	0	0	0	0	0	0	0	0	0	0	0	0	0	0	0
105243238	Gm39212	predicted gene, 39212, transcript variant X3	0	0	0	0	0	0	0	1.44402	1.4407	0	0	0	0.848855	1.67999	0	0	0	0	0	0	0	0	0	0	0	1.66776	0	2.5063	0
105243239	Gm39213	predicted gene, 39213, transcript variant 2	4.67722	3.0939	1.07697	1.07138	2.82242	6.06204	6.96618	6.98472	12.4853	7.49072	8.46573	7.43676	15.775	9.72257	3.18231	3.68504	8.73601	5.487	8.57717	8.44473	1.09634	4.19921	3.15004	3.5511	3.36584	2.88321	3.28502	3.19874	3.18647
105243241	Gm39214	predicted gene, 39214, transcript variant X1	2.04775	1.98939	1.00096	0	0	2.09777	1.0761	0	1.01159	0	1.01539	0	0	1.01328	0.995392	1.01168	3.10707	0	0	0	0.987809	2.99348	0.835668	0	0	0	0	0	0
105243242	Gm39215	predicted gene, 39215	0	0	0	0	1.00669	0	0	0	0	0	0	0	0.995589	0	0	0.998374	0	0	0	0	0	0	0	0	0	0	0	0	0
105243244	Gm39217	predicted gene, 39217	0	0	0	0	0	0	0	0	0	0	0	0	0	0	0	0	0	0	0	0	0	0	0	0	0	0	0	0	0
105243245	Gm39218	predicted gene, 39218	0	0	0	0	0	0	0	0	0	0	0	0	0	0	0	0	0	0.9983	0	0	0	0	0	0	0	0	0	0	0
105243246	Gm39219	predicted gene, 39219	0	0	0	0	0	0	0	0	0	0	0	0	0	0	0	0	0	0	0	0	0	0	0	0	0	0	0	0	0
105243247	Gm39220	predicted gene, 39220	0	0	0	0	0	0	0	0	0	0	0	0	0	0	0	0	0	0	0	0	0	0	0	0	0	0	0	0	0
105243251	Gm39222	predicted gene, 39222	0	0	0	0	0	0	0	0	0	0	0	0	0	0	0	0	0	0	0	0	0	0	0	0	0	0	0	0	0
105243252	Gm39223	predicted gene, 39223, transcript variant X1	0	0	0	0	0	0	0	0	0	0	0	0	0	0	0	0	0	0	0	0	0	0	0	0	0	0	0	1.00176	0
105243253	Gm28516	predicted gene 28516	0	0	0	0	0	0	0	0	0	0	0	0	0	0	0	0	0	0	0	0	0	0	0	0	0	0	0	0	0
105243254	Gm39224	predicted gene, 39224	0	0	0	0	0	0	0	0	0	0	0	0	0	0	0	0	0	0	0	0	0	0	0	0	0	0	0	0	0
105243257	Gm39226	predicted gene, 39226	0.998396	0	0	0	0	1.02613	0	0	0	0	1.00231	0	0	0	0	0	0	0	0	0	0	0	1.98193	0	0	1.00484	1.99354	0	0.989088
105243258	Gm39227	predicted gene, 39227	0	0	0	0	0	0	0	0	0	0	0	0	0	0	0	0	0	0	0	0	0	0	0	0	0	0	0	0	0
105243262	Gm39231	predicted gene, 39231	0	0	0	0	0	0	0	0	0	0	0	0	0	0	0	0	0	0	0	0	0	0	0	0	0	0	0	0	0
105243264	Gm39232	predicted gene, 39232	0	0	0	0	0	0	0	0	0	0	0	0	0	0	0	0	0	0	0	0	0	0	0	0	0	0	0	0	0
105243265	Gm39233	predicted gene, 39233	0	0	0	0	0	0	0	0	0	0	0	0	0	0	0	0	0	0	0	0	0	0	0	0	0	0	0	0	0
105243266	Gm39234	predicted gene, 39234, transcript variant X1	0	0	0	0	0	0	0	0	0	0	0	0	0	0	0	0	0	0	0	0	0	0	0	0	0	0	0	0	0
105243267	Gm39235	predicted gene, 39235	0	0	0	0	0	0	0	0	0	0	0	0	0	0	0	0	0	0	0	0	0	0	0	0	0	0	0	0	0
105243268	Gm39236	predicted gene, 39236, transcript variant X4	0	0	0	0	0	0	0	0	0	0	0	0	0	0	0	0	0	0	0	0	0	0	0	0	0	0	0	0	0
105243269	1700082M22Rik	RIKEN cDNA 1700082M22 gene, transcript variant X2	1.01118	0	0	0	2.84591	0	0	0	0	0	0	1.02104	1.01778	0	1.0031	1.00728	0	0	1.00798	2.00942	0	0	0	3.00338	0.983327	2.98391	0	0	1.99751
105243273	Gm39238	predicted gene, 39238	0	0	0	0	0	0	0	0	0	0	0	0	0	0	0	0	0	0	0	0	0	0	0	0	0	0	0	0	0
105243274	Gm39239	predicted gene, 39239	0.976688	0	1.00283	1.00661	0	0	0	0	1.00019	0	0	0	0	1.00135	0	0.987524	0	0	0	0	0	0	0	0	1.02609	0	2.00408	0	0
105243276	Gm39240	predicted gene, 39240	0	0	0	0	0	0	0	0	0.99302	0	0	0	0	0	0	0	0	0	2.04578	0	0	0	0	0	0	0	0	0	0.989856
105243277	Gm39241	predicted gene, 39241	0	0	0	0	0	0	0	0	0	0	0	0	0	0	0	0	0	0	0	0	0	0	0	0	0	0	0	0	0
105243278	Gm39242	predicted gene, 39242	0	0	0	0	0	0	0	0	0	0	0	0	0	0	0	0	0	0	0	0	0	0	0	0	0	0	0	0	0
105243279	Gm39243	predicted gene, 39243	0	0	0	0	0	0	0	0	0	0	0	0	0	0	0	0	0	0	0	0	0	0	0	0	0	0	0	0	0
105243280	Gm39244	predicted gene, 39244, transcript variant 3	0	0	0	0	0	0	0	0	0	0	0	0	0	0	0	0	0	0	0	0	0	0	0	0	0	0	0	0	0
105243282	4922502B01Rik	RIKEN cDNA 4922502B01 gene	0.991218	0	0	0	0	0	1.02535	0	0.999108	0.994402	0	0	1.99631	0	0	0	0	0	1.00035	0.993559	0	0	0	0.996852	0	0	0	0	0
105243283	Gm39246	predicted gene, 39246	0	0	0	0	0	0	0	0	0	0	0	0	0	0	0	0	0	0	0	0	0	0	0	0	0	0	0	0	0
105243284	Gm39247	predicted gene, 39247	0	0	0	0	0	0	0	0	0	0	0	0	0	0	0	0	0	0	0	0	0	0	0	0	0	0	0	0	0
105243286	Gm39249	predicted gene, 39249	0	0	0	0	0	0	0	0	0	0	0	0	0	0	0	0	0	0	0	0	0	0	0	0	0	0	0	0	0
105243287	Gm39250	predicted gene, 39250	3.07755	0	3.03954	0	2.17824	0	6.19585	1.14357	2.99209	3.08228	0	1.99456	0	1.00719	0	0	0	1.00185	1.08913	1.00536	0	1.07007	2.21188	1.01058	0	2.02223	3.06007	2.00212	0
105243288	Gm39251	predicted gene, 39251, transcript variant X2	0	1.35042	2.73853	0	0	0	0	0	0	0.572317	0	0	0	0	0	0	0	0	0	0.573391	0	0	0	2.73733	1.34336	0	0	0	0
105243291	Gm39253	predicted gene, 39253, transcript variant X1	0	0	0	0	0	0	0	0	0	0	0	0	0	0	0	0	0	0	0	0	0	0	0	0	0	0	0	0	0
105243292	Gm39254	predicted gene, 39254	0	0	0	0	0	0	0	0	0	0	0	0	0	0	0	0	0	0	0	0	0	0	0	0	0	0	0	0	0
105243295	Gm39257	predicted gene, 39257	0	0	0	0	0	0	0	0	0	0	0	0	0	0	0	0	0	0	0	0	0	0	0	0	0	0	0	0	0
105243297	Gm39258	predicted gene, 39258	0	0	0	0	0	0	0	0	0	0	0	0	0	0	0	0	0	0	0	0	0	0	0	0	0	0	0	0	0
105243299	Gm39260	predicted gene, 39260, transcript variant X8	0	0.623438	0	0	0	0	2.61638	0	0	0	0	0	0	0	0	0.900943	0	0	0	2.89936	1.47822	0	0	0	0	0	0	0	0
105243301	Gm39261	predicted gene, 39261	0	0	0	0	0	0	0	0	0	0	0	0	0	0	0	0	0	0	0	0	0	0	0	0	0	0	0	0	0
105243302	Gm39262	predicted gene, 39262	0	0	0	0	0	0	0	0	0	0	0	0	0	0	0	0	0	0	0	0	0	0	0	0	0	0	0	0	0
105243304	Gm39264	predicted gene, 39264	0	0	0	0	0	0	0	0	0	0	0	0	0	0	0	0	0	0	0	0	0	0	0	0	0	0	0	0	0
105243305	Gm39265	predicted gene, 39265	0	0	0	0	0	0	0	0	0	0	0	0	0	0	0	0	0	0	0	0	0	0	0	0	0	0	0	0	0
105243306	Gm39266	predicted gene, 39266, transcript variant X2	0	0	0	0	0	0	0	0	0	0	0	0	0	0	0	0	0	0	0	0	0	0	0	0	0	0	0	0	0
105243307	Gm39267	predicted gene, 39267	0	0	0	0	0	0	0	0	0	0	0	0	0	0	0	0	0	0	0	0	0	0	0	0	0	0	0	0	0
105243310	Gm39268	predicted gene, 39268	1.99736	0	0	1.00982	0	0.996548	0	0	1.99495	2.01485	0	0	0.993316	0	0	0	0	0	0	0	0	0	0	0	0	0	0	0	0
105243311	Gm39269	predicted gene, 39269, transcript variant X1	0	0	1.02472	0	0	0	0	1.83425	0	0	0	0	0	1.02332	0	0	0	0	0	0	0	0	1.03713	0	0	0	0	0	0
105243314	Gm39271	predicted gene, 39271, transcript variant X1	0	0	0	0	0	0	0	0	0	0	0	0	0	0	0	1.00007	0	0	0	0	0	0	0	0	0	0	0	0	0
105243315	Gm39272	predicted gene, 39272, transcript variant X2	0	0	0	0	0	0	0	0	0	0	0	0	0	0	0	0	0	0	0	0	0	0	0	0	0	0	0	0	0
105243316	Gm39273	predicted gene, 39273	0	0	0	0	0	0	0	0	0	0	0	0	0	0	0	0	0	0	0	0	0	0	0	0	0	0	0	0	1.00175
105243318	Gm39275	predicted gene, 39275	0	0	0	0	0	0	0	0	1.93444	0	1.00356	0	0	0	0.998088	0	0	0	0	0	0	0	0.989579	0	1.05175	0	0	0	0
105243321	Gm39277	predicted gene, 39277	0	0	0	0	0	0	0	0	0	0	0	0	0	0	0	0	0	0	0	0	0	0	0	0	0	0	0	0	0
105243322	Gm39278	predicted gene, 39278, transcript variant X1	0	0	0	0	0.806897	0.834658	0	0	0	0	0	0	0	0	0	0	0	0	0	0	0	0	0	0	0	0	1.49639	0	0
105243327	Gm39280	predicted gene, 39280	0	0	0	0	0	0	0	0	0	0	0	0	0	0	0	0	0	0	0	0	0	0	0	0	0	0	0	0	0
105243328	Gm39281	predicted gene, 39281	0	0	0	0	0	0	0	0	0	0	0	0	0	0	0	0	0	0	0	0	0	0	0	0	0	0	0	0	0
105243329	Gm39282	predicted gene, 39282	0	0	0	0	0	0	0	0	0	0	0	0	0	0	0	0	0	0	0	0	0	0	0	0	0	0	0	0	0
105243330	Gm39283	predicted gene, 39283	0	0	0	0	0	0	0	0	0	0	0	0	0	0	0	0	0	0	0	0	0	0	0	0	0	0	0	0	0
105243331	Gm39284	predicted gene, 39284, transcript variant X1	0	0	0	0	0	0	0	0	0	0	0	0	0	0	0	0	0	0	0	0	0	0	0	0	0	0	0	0	0
105243332	Gm39285	predicted gene, 39285	0	0	0	0	0	0	0	0	0	0	0	0	0	0	0	0	0	0	0	0	0	0	0	0	0	0	0	0	0
105243334	Gm39286	predicted gene, 39286	0	0	1.00321	1.01194	1.01019	0	0	0	0	2.00151	2.00008	4.9834	3.98381	3.99972	1.99935	1.00019	2.99935	6.99141	2.00121	3.97411	7.00203	7.95382	3.98411	5.02786	3.98305	4.00061	9.97331	1.99409	0.997818
105243337	A930035F09Rik	RIKEN cDNA A930035F09 gene, transcript variant X2	0	0	0	0	0	0	0	0	0	0	0	0	0	0	0	0	0	0	0	1.18955	0	0	0	0.839831	0	0	0	0	0
105243340	Gm39289	predicted gene, 39289, transcript variant 2	0	0	0	0	0	0	0	0	0	0	0	0	0	0	0	0	0	0	0	0	0	0	0	0	0	0	0	0	0
105243343	Gm39291	predicted gene, 39291, transcript variant X1	0.969679	0	0	1.03986	2.06158	0	0	0	0	2.04309	0	0	0	0	0	0	1.00171	0	0	0	0	0	0	2.94039	2.07068	1.01114	0.978101	1.94194	1.92401
105243344	Gm39292	predicted gene, 39292, transcript variant X1	0	0	0	0	0	0	0	0	1.01379	0	0	1.04375	0	0	2.02777	0	0	0	1.04139	1.0321	0.874268	0	0	0	0.988566	0	0	0	0
105243345	Gm39293	predicted gene, 39293, transcript variant X1	0	0	0	0	0	0	0	0	0	0	0	0	0	0	0	0	0	0	0	0	0	0	0	0	0	0	0	0	0
105243346	Gm39294	predicted gene, 39294, transcript variant X1	0	0	0	0	0	0	0	0	0	0	0	0	0	0	0	0	0	0	0	0	0	0	0	0	0	0	0	0	0
105243347	Gm39295	predicted gene, 39295	0	0	0	0	0	0	0	0	0	0	0	0	0	0	0	0	0	0	0	0	0	0	0	0	0	0	0	0	0
105243349	Gm39296	predicted gene, 39296	0	0	0	0	0	0	0	0	0	0	0	0	0	0	0	0	0	0	0	0	0	0	0	0	0	0	0	0	0
105243350	Gm39297	predicted gene, 39297	0	0	0	0	0	0	0	0	0	0	0	0	0	0	0	0	0	0	0	0	0	0	0	0	0	0	0	0	0
105243352	Gm39299	predicted gene, 39299, transcript variant X2	0	0	0	0	0	0	0	0	1.00402	0	0	0	0	0	0	0	0	0	0	0	0	0	0	0	0	0	0	0	0
105243353	Gm39300	predicted gene, 39300	0	0	0	0	0	0	0	0	0	0	0	0	0	0	0	0	0	0	0	0	0	0	0	0	0	0	0	0	0
105243354	Gm39301	predicted gene, 39301	0	0	0	0	0	0	0	0	0	0	0	0	0	0	0	0	0	0	0	0	0	0	0	0	0	0	0	0	0
105243355	Gm39302	predicted gene, 39302, transcript variant 2	0	0	0	0	0	0	0	0	0	0	0	0	0	0	0	0	0	0	0	0.994979	0	0	0	0	0	0	0	0	0
105243356	Gm39303	predicted gene, 39303	4.03106	1.99213	0.999246	0	0	1.01045	1.01875	0	0	0	1.00496	1.01162	2.02105	2.00685	1.99523	1.00124	0	0	3.00553	0.997612	3.99185	1.99722	0.993641	0	3.92134	5.96942	5.95632	2.98624	0.995532
105243358	Gm39305	predicted gene, 39305	0	0	0	0	0	0	0	0	0	0	0	0	0	0	0	0	0	0	0	0	0	0	0	0	0	0	0	0	1.00175
105243359	Gm39306	predicted gene, 39306, transcript variant X2	0	0	0	0	0	0	0	0	0	0	0	0	0	0	0	0	0	0	0	0	0	0	0	0	0	0	0	0	0
105243360	Gm39307	predicted gene, 39307	1.99198	0	0	0	1.02009	2.01674	2.00246	0.993503	9.05951	4.04995	0	0	0	0	3.00031	2.95695	2.99828	1.99775	0.997311	1.00085	1.98511	0	1.99033	2.95953	0	3.00712	1.98415	2.99317	0
105243362	Gm39309	predicted gene, 39309	0	0	0	0	0	0	0	0	0	0	0	0	0	0	0	0	0	0	0	0	0	0	0	0	0	0	0	0	0
105243364	Gm39311	predicted gene, 39311	0	0	0	0	0	0	0	0	0	0	0	0	0	0	0	0	0	0	0	0	0	0	0	0	0	0	0	0	0
105243366	Gm39312	predicted gene, 39312	0	0	0	0	0	0	0	0	0	0	0	0	0	0	0	0	0	0	0	0	0	0	0	0	0	0	0	0	0
105243367	Gm39313	predicted gene, 39313	0	0	0	0	0	0	0	0	0	0	0	0	0	0	0	0	0	0	0	0	0	0	0	0	0	0	0	0	0
105243368	Gm39314	predicted gene, 39314, transcript variant X2	0	0	0	0	0	0	0	0	0	0	0	0	0	0	0	0	0	0	0	0	0	0	0	0	0	0	0	0	0
105243369	Gm15521	predicted gene 15521, transcript variant X2	0	0	0	0	0	0	0	0	0	0	0	0	0	0	0	0	0	0	0	0	0	0	0	0	0	0	0	2.00359	0
105243373	Gm39317	predicted gene, 39317, transcript variant X1	0	0	0	0	0	0	0	0	0	0	0	0	0	0	0	0	0	0	0	0	0	0	0	0	0	0	0	0	0
105243376	Gm39318	predicted gene, 39318	1.95519	0.988055	1.00975	6.10538	2.0358	0.988354	5.83803	1.96561	3.9533	2.00833	3.96886	0	3.94009	1.98844	6.02401	0.999293	1.99618	2.01349	4.01767	3.01355	2.01453	0.991587	3.97982	3.03149	2.06139	1.0188	2.01692	4.03231	1.9952
105243378	Gm39319	predicted gene, 39319	0	0	0	0	0	0	0	0	0	0	0	0	0	0	0	0	0	0	0	0	0	0	0	0	0	0	0	0	0
105243385	Gm39321	predicted gene, 39321	0	0	0	0	0	0	0	0	0	0	0	0	0	0	0	0	0	0	0	0	0	0	0	0	0	0	0	0	0
105243387	Gm39322	predicted gene, 39322	0	0	0	0	0	0	0	0	0	0	0	0	0	0	0	0	0	0	0	0	0	0	0	0	0	0	0	0	0
105243388	Gm39323	predicted gene, 39323, transcript variant X2	0	0	0	0	0	0	0	0	0	0	0	0	0	0	0	0	0	0	0	0	0	0	0	0	0	0	0	0	0
105243390	Gm39325	predicted gene, 39325, transcript variant X2	3.40831	1.14502	0	2.24685	1.73237	0	0	1.10302	1.91186	1.13265	1.13066	1.78129	3.58092	1.76587	4.77484	2.63386	2.24268	2.8687	1.13382	0	3.52476	0	2.29947	2.8724	0	4.76043	2.91285	2.30488	0.888355
105243391	Gm39326	predicted gene, 39326, transcript variant X2	8.6382	0	8.69902	0	13.3013	0	0	4.16216	0	0.296332	0	0	0	6.43821	6.55793	4.2824	4.20862	0	2.15065	2.16045	0	1.62921	10.8109	6.51418	2.17307	0.810235	6.60446	2.16898	0.294601
105243393	Gm39327	predicted gene, 39327, transcript variant X4	0	0	0	0	0	0	0	0	0	0	0	0	0	0	0	0	0	0	0	0	0	0	0	0	0	0	0	0	0
105243395	Gm39329	predicted gene, 39329, transcript variant X1	0	0	0	0	0.91035	0	0.890769	0	0	0	2.60527	0	0	1.72329	0.911641	0	0	0	0	0	0.901456	0.900625	0	0	0.944142	1.83416	0.913085	0	0
105243397	Gm39331	predicted gene, 39331	0	0	0	0	0	0	0	0	0	0	0	0	0	0	0	0	0	0	0	0	0	0	0	0	0	0	0	0	0
105243398	Gm39332	predicted gene, 39332	0	0	0	0	0	0	0	0	0	0	0	0	0	0	0	0	0	0	0	0	0	0	0	0	0	0	0	0	0
105243402	Gm39334	predicted gene, 39334	3.94932	1.98235	1.99733	2.00506	8.04649	1.97859	1.97791	1.99379	5.00727	3.01908	1.99353	2.97924	3.96163	1.98968	9.06785	5.00986	9.97468	4.99613	7.96572	12.9628	5.98311	8.98044	1.99309	9.05107	4.16856	8.11036	8.02736	7.04832	2.98556
105243403	Gm39335	predicted gene, 39335, transcript variant X2	2.00749	0	0	0	0	0	0	0	0	0	0	0	0	1.0002	0	0	0	0	0	0	0	0	0	0	0	0	0	0	0
105243405	Gm39336	predicted gene, 39336, transcript variant X2	0	0	0	0	0	0	0	0	0	0	0	0	0	0	0	0	0	0	0	0	0	0	0	0	0	0	0	0	0
105243406	Gm39337	predicted gene, 39337	0	0	0	0	0	0	0	0	0	0	0	0	0	0	0	0	0	0	0	0	0	0	0	0	0	0	0	0	0
105243408	Gm39338	predicted gene, 39338	0	0	0	0	0	0	0	0	0	0	0	0	0	0	0	0	0	0	0	0	0	0	0	0	0	0	0	0	0
105243409	Gm39339	predicted gene, 39339	0	0	0	0	0	0	0	0	0	0	0	0	0	0	0	0	0	0	0	0	0	0	0	0	0	0	0	0	0
105243410	Gm39340	predicted gene, 39340	0	0	0	0	0	0	0	0	0	0	0	0	0	0	0	0	0	0	0	0	0	0	0	0	0	0	0	0	0
105243411	Gm39341	predicted gene, 39341	0	0	0	0	0	0	0	0	0	0	0	0	0	0	0	0	0	0	0	0	0	0	0	0	0	0	0	0	0
105243412	Gm39342	predicted gene, 39342	3.09025	0	0	0	6.54552	1.05726	0	0	2.99009	0	1.01896	0	2.12096	0	6.89823	6.08635	2.09134	0	5.13064	4.06204	4.99211	14.1389	6.97419	5.0092	13.3846	8.6847	18.6874	5.98933	0
105243414	Gm39343	predicted gene, 39343	0	0	0	0	0	0	0	0	0	0	0	0	0	0	0	0	0	0	0	0	0	0	0	0	0	0	0	0	0
105243416	Gm39344	predicted gene, 39344	0	0	0	0	0	0	0	0	0	0	0	0	0	0	0	0	0	0	0	0	0	0	0	0	0	0	0	0	0
105243417	Gm39345	predicted gene, 39345, transcript variant X1	0	0	0	0	0	0	0	0.993175	0	0	0	0	0	0	0	0	0	0	0	0	0	0	0	0	0	0	0	0	0
105243422	Gm39348	predicted gene, 39348	0	0	0	0	0	0	0	0	0	0	0	0	0	0	0	0	0	0	0	0.994964	0	0	0	0	0	0	0	0	0
105243423	Gm39349	predicted gene, 39349	0	0	0	0	0	0.997321	0	0	0	0	0	0	0	0	0	0	0	0	0	0	0	0	0	0	0	0	0	1.00007	0
105243424	Gm39350	predicted gene, 39350, transcript variant X4	0	0	0	0	0	0	0	0	0	0	0	0	0	0	0	0	0	0	0	0	0	0	0	0	0	0	0	0	0
105243425	Gm39351	predicted gene, 39351	0	0	0	0	0	0	0	0	0	0	0	0	0	0	0	0	0	0	0	0.994988	0	0	0	0	0	0	0	0	0
105243426	Gm39352	predicted gene, 39352, transcript variant X3	0	0	0	0	0	0	0	0	0	0	0	0	0	0	0	0	0	0	0	0	0	0	0	0	0	0	0	0	0
105243427	Gm39353	predicted gene, 39353	0	0	0	0	0	0	0	0	0	0	0	0	0	0	0	0	0	0	0	0	0	0	0	0	0	0	0	0	0
105243428	Gm39354	predicted gene, 39354	0	0	0	0	0	0	0	0	0	0	0	0	0	0	0	0	0	0	0	0	0	0	0	0	0	0	0	0	0
105243429	Gm39355	predicted gene, 39355	1.01273	0	2.02955	1.0035	0	0	0	0	1.00859	0	0	0	0	0	0	0	0	0	1.01749	2.02455	0	0.981885	0	0.993537	0	2.951	0	0.984675	0
105243432	Gm39358	predicted gene, 39358	0	0	0	0	0	0	0	0	0	0	0	1.00313	0	0	0	0	0	0	0	0.991094	0	0	0	0	0	0	0	0	0
105243433	Gm39359	predicted gene, 39359	0	0	0	0	0	0	0	0	0	0	0	0	0	0	0	0	0	0	0	0	0	0	0	0	0	0	0	0	0
105243435	Gm39360	predicted gene, 39360	0	0	0	0	0	0	0	0	0	0	0	0	0	0	0	0	0	0	0	0	0	0	0	0	0	0	0	0	0
105243436	Gm39361	predicted gene, 39361	0	0	0	0	0	0	0	0	0	0	0	0	0	0	0	0	0	0	0	0	0	0	0	0	0	0	0	0	0
105243437	Gm39362	predicted gene, 39362	1.00241	0	0	0	0	0	0	0	1.00163	0	0	1.0104	0	0	1.00013	0	0	0	0	0	0	0	0	0	0	0	0	0.996486	0
105243439	Gm39364	predicted gene, 39364, transcript variant X1	0	0	0	0	0	0	0	0	0	0	0	0	0	0	0	0	0	0	0	0	0	0	0	0	0	0	0	0	0
105243446	Gm39368	predicted gene, 39368	6.77218	6.41764	8.0344	11.1301	8.09116	1.99708	4.97119	11.0773	6.90594	4.05035	0.996691	3.98484	5.90945	1.99569	4.02546	3.00384	0	1.01444	1.00403	3.02848	1.01004	0	0.993253	0	0	0	5.06669	1.00971	0
105243447	Gm39369	predicted gene, 39369, transcript variant X2	0.968452	3.9167	4.07751	0	6.12841	4.98458	4.90686	2.00271	2.9755	3.05638	4.00878	0	3.92708	0	0	0	1.01223	0	4.03923	0	0	0	0	1.01168	0	0	0	1.00325	0
105243448	Gm26849	predicted gene, 26849	0	0	0.991372	0.999813	0.986846	0	0	0	0	0	0	0	0	0	0	0	0	0	0	0	0	0	0	0.990723	3.08625	0	0	0	0
105243451	Gm27188	predicted gene 27188, transcript variant X6	0	0	0	6.21967	0	0	0	0	0	0	0.709048	0	0	0	1.40098	0	0	0	0.605788	0	0	0	0	0.701262	2.01458	2.0515	1.18067	0	6.79132
105243457	Gm39373	predicted gene, 39373	0	0	0	0	0	0	0	0	0	0	0	0	0	0	0	0	0	0	0	0	0	0	0	0	0	0	0	0	0
105243459	Gm39375	predicted gene, 39375	0	0	0	0	0	0	0	0	0	0	0	0	0	0	0	0	0	0	0	0	0	0	0	0	0	0	0	0	0
105243460	Gm39376	predicted gene, 39376	0	0	0	0	0	0	0	0	0	0	0	0	0	0	0	0	0	0	0	0	0	0	0	0	0	0	0	0	0
105243461	Gm39377	predicted gene, 39377	0	0	0	0	0	0	0	0	0	0	0	0	0	0	0	0	0	0	0	0	0	0	0	0	0	0	0	0	0
105243465	Gm39380	predicted gene, 39380, transcript variant X3	0	0	0	0	0	0	0	0	0	0	0	0	0	0	0	0	0	0	0	0	0	0	0	0	0	0	0	0	0
105243466	Gm39381	predicted gene, 39381	0	0	0	0	0	0	0	0	0	0	0	0	0	0	0	0	0	0	0	0	0	0	0	0	0	0	0	0	0
105243467	Gm39382	predicted gene, 39382	0	0	0	1.00867	1.003	0	0	0	1.00316	0	0	0	0	0	0	0	0	0	0	0	2.00526	4.00085	0.999314	0	0	0.993224	2.00159	2.01665	0
105243468	Gm39383	predicted gene, 39383, transcript variant X2	0	0.986202	0	0	0	1.03273	0	1.04499	0	0	0.999492	1.0225	0	1.00178	0	0	0	0.999894	1.00619	0	1.95582	0	2.94501	0	0	0	3.89434	6.86573	0
105243469	Gm27216	predicted gene 27216, transcript variant 2	0	0	0	0	0	0	0	0	0	0	0	0	0	0	0	0	0	0	0	0	0	0	0	0	0	0	0	0	0
105243470	Gm39384	predicted gene, 39384	0	0	0	0	0	0	0	0	0	0	0	0	0	0	0	0	0	0	0	0	0	0	0	0	0	0	0	0	0
105243471	Gm39385	predicted gene, 39385	0	0	0	0	0	0	0	0	0	0	0	0	0	0	0	0	0	0	0	0	0	0	0	0	0	0	0	0	0
105243472	Gm39386	predicted gene, 39386	0	0	0	0	0	0	0	0	0	0	0	0	0	0	0	0	0	0	0	0	0	0	0	0	0	0	0	0	0
105243473	Gm39387	predicted gene, 39387, transcript variant X2	0	0	0.996996	0	0	0	0	0	0	0	0	1.00871	0	0	0	0	0	0	0	0	0	0	0	0	0	0	0	1.98707	0
105243474	Gm39388	predicted gene, 39388, transcript variant X2	0	0	2.99444	0	0	0	0	0	0	0	0	0	0	0	0	0	0	0	0	0	0	0	0	0	0	0	0	0	0
105243476	Gm39389	predicted gene, 39389	0	0	0	0	0	0	0	0	0	0	0	0	0	0	0	0	0	0	0	0	0	0	0	0	0	0	0	0	0
105243482	Gm39391	predicted gene, 39391	0	0	0	0	0	0	0	0	0	0	0	0	0	0	0	0	0	0	0	0	0	0	0	0	0	0	0	0	0
105243483	Gm39392	predicted gene, 39392, transcript variant X2	0	0	0	2.72331	1.37638	1.70504	3.38758	0.851139	6.06277	0	1.21888	1.33977	0.856245	2.0841	0	2.44041	0.858683	3.66479	0	1.71674	2.95893	10.5042	1.73547	2.44943	4.9942	2.62698	12.2787	4.3529	0.864536
105243485	Gm39393	predicted gene, 39393, transcript variant X2	0	0	0	0	0	0	0	0	0	0	0	0	0	0	0	0	0	0	0	0	0	0	0	0	0	0	0	0	0
105243486	Gm39394	predicted gene, 39394	0	0	0	0	0	0	0	0	0	0	0	0	0	0	0	0	0	0	0	0	0	0	0	0	0	0	0	0	0
105243487	Gm11586	predicted gene 11586	0	0	0	0	0	0	0	0	0	0	0	0	0	0	0	0	0	0	0	0	0	1.00805	0	0	0	0	0	0	0
105243492	Gm39397	predicted gene, 39397, transcript variant X2	0	0	0.792607	0	0	0	0	0	0	0	0	0	0	0	0	0.787021	0	0	0	0	0	0	0	0	0	0	0	0	1.63004
105243494	Gm39398	predicted gene, 39398	0	0	0	0	0	0	0	0	0	0	0	0	0	0	0	0	0	0	0	0	0	0	0	0	0	0	0	0	0
105243496	Gm39400	predicted gene, 39400, transcript variant X2	0	0	0	0	0	0	0	0	0	0	0	0	0	0	0	0	0	0	0	0	0	0	0	0	0	0	0	0	0
105243499	Gm39401	predicted gene, 39401	0	0	0	0	0	0	0	0	0	0	0	0	0	0	0	0	0	0	0	0	0	0	0	0	0	0	0	0	0
105243501	Gm39403	predicted gene, 39403	0	0	0	0	0	0	0	0	0	0	0	0	0	0	0	0	0	0	0	0	0	0	0	0	0	0	0	0	0
105243502	Gm39404	predicted gene, 39404, transcript variant X1	0	0	0	0	0.973686	0	0	0	0	0	0	0	0	0	0	0	0	0.9826	1.5332	0	0	0	0	0	1.37121	0	0	0	0
105243505	Gm39407	predicted gene, 39407, transcript variant X1	0	0	0	0	0	0	0	0	0	0	0	0	0	0	0	0	0	0	0	0	0	0	0	0	0	0	0	0	0
105243506	Gm39408	predicted gene, 39408	0	0	0	0	0	0	1.04755	0	0	0	0	0	0	0	0	0	0	0	0	0.989823	0	0	0	0	0	0.952577	0	0	0
105243507	Gm39409	predicted gene, 39409, transcript variant X1	0	0	0	0	0	0	0	0	0	0	0	0	0	0	0	0	0	0	0	0	0	0	0	0	0	0	0	0	0
105243509	Gm39411	predicted gene, 39411	0	0	0	0	0	0	0	0	0	0	0	0	0	0	0	0	0	0	0	0	0	0	0	0	0	0	0	0	0
105243516	Gm28166	predicted gene 28166, transcript variant X1	0	0	0	0	0	0	0	0	0	0	0	0	0	0	0	0	0	0	0	0	0	0	0	0	0	0	0	0	0
105243519	Gm39417	predicted gene, 39417, transcript variant X2	0	0	0	0	0	0	0	0	0	0	0.98042	1.94049	0.964523	0.983273	3.15519	0	0	1.98346	2.95877	0	3.95537	0.980146	0.988628	0.983497	2.2459	3.03154	0	2.96824	1.03465
105243524	Gm39420	predicted gene, 39420, transcript variant X1	0	0	0	0	0	0	0	0	0	0	0	0	0	0	0	0	0	0	0	0	0	0	0	0	0	0	0	0	0
105243526	Gm39422	predicted gene, 39422	0	0	0	0	0	0	0	0	0	0	0	0	0	0	0	0	0	0	0	0	0	0	0	0	0	0	0	0	0
105243530	Gm39424	predicted gene, 39424	0.998547	0	0	0	0	0	0	0	0	0	0	0	0	0	0	0	0	0	0	0	0	0	0	0	0	0	1.00691	0	0
105243532	Gm39425	predicted gene, 39425	0	0	0	0	0	0	0	0	0	0	0	0	0	0	0	0	0	0	0	0	0	0	0	0	0	0	0	0	0
105243533	Gm39426	predicted gene, 39426, transcript variant X1	0	0	0	0	1.01843	0.98188	0	0	0	0	0	0	0.987606	0	3.02338	0	2.93462	0.989528	0	0	0	0	0	0	0	1.00743	1.01305	0	1.00434
105243534	Gm39427	predicted gene, 39427	0	0	0	0	0	0	0	0	0	0	0	0	0	0	0	0	0	0	0	0	0	1.00805	0	0	0	0	0	0	0
105243537	Gm39429	predicted gene, 39429, transcript variant 1	0	0	0	0	0	0	0	0	0	0	0	0	0	0	0	0	0	0	0	0	0	0	0	0	0	0	0	0	0
105243538	Gm39430	predicted gene, 39430	0	0	0	0	0	0	0	0	0	0	0	0	0	0	0	0	0	0	0	0	0	0	0	0	0	0	0	0	0
105243544	Gm4657	predicted gene 4657, transcript variant X1	0	0	0	0	0	0	0	0	0	0	0	0	0	0	0	0	0	0	0	0	0	0	0	0	0	0	0	0	0
105243545	Gm39436	predicted gene, 39436	0	0	0	0	0	0	0	0	0	0	0	0	0	0	0	0	0	0	0	0	0	0	0	0	0	0	0	0	0
105243546	Gm39437	predicted gene, 39437, transcript variant X1	0	0	0	0	0	0	0	0	0	0	0	0	0	0	0	0	0	0	0	0	0	0	0	0	0	0	0	0	0
105243547	Gm39438	predicted gene, 39438	0	0	0	0	0	0	0	0	0	0	0	0	0	0	0	0	0	0	0	0	0	0	0	0	0	0	0	0	0
105243549	Gm39440	predicted gene, 39440	0	0	0	0	0	0	0	0	0	0	0	0	0	0	0	0	0	0	0	0	0	0	0	0	0	0	0	0	0
105243550	Gm39441	predicted gene, 39441	0	0	0	0	0	0	0	0	0	0	0	0	0	0	0	0	0	0	0	0	0	0	0	0	0	0	0	0	0
105243551	1600015H23Rik	RIKEN cDNA 1600015H23 gene	0	0	0	0	0	0	0	0	0	0	0	0	0	0	0	0	0	0	0	0	0	0	0	0	0	0	0	0	0
105243553	LOC105243553	uncharacterized LOC105243553, transcript variant X3	0	0	0	0	0	0	0	0	0	0	0	0	0	0	0	0	0	0	0	0	0	0	0	0	0	0	0	2.00399	2.00298
105243555	Gm39444	predicted gene, 39444, transcript variant X2	0	0	0	0	0	0	0	0	0	0	0	0	0	0	0	0	0	0	0	0	0	0	0	0	0	0	0	0	0
105243556	Gm39445	predicted gene, 39445	0	0	0	0	0	0	0	0	0	0	0	0	0	0	0	0	0	0	0	0	0	0	0	0	0	0	0	0	0
105243557	Gm39446	predicted gene, 39446, transcript variant X2	0	0	0	0	0	0	0	0	0	0	0	0	0	0	0	0	0	0	0	0	0	0	0	0	0	0	0	0	0
105243558	Gm39447	predicted gene, 39447, transcript variant X1	0	0	0	0	0	0	0	0	0	0	0	0	0	0	0	0	0	0	0	0	0	0	0	0	0	0	0	0	0
105243559	Gm39448	predicted gene, 39448	0	0	0	0	0	0	0	0	0	0	0	0	0	0	0	0	0	0	0	0	0	0	0	0	0	0	0	0	0
105243560	Gm39449	predicted gene, 39449	0	0	0	0	0	0	0	0	0	0	0	0	0	0	0	0	0	0	0	0	0	0	0	0	0	0	0	0	0
105243561	Gm39450	predicted gene, 39450	0	0	0	0	0	0	0	0	0	0	0	0	0	0	0	0	0	0	0	0	0	0	0	0	0	0	0	0	0
105243562	Gm39451	predicted gene, 39451	0	0	0	0	0	0	0	0	0	0.997135	0	0	0	0	0	0	0	0	0	0	0	0	0	0	0	0	0	0	0
105243563	Gm39452	predicted gene, 39452	0	0	0	0	0	0	0	0	0	0	0	0	0	0	0	0	0	0	0	0	0	0	0	0	0	0	0	0	0
105243566	Gm39454	predicted gene, 39454	0	0	0	0	0	0	0	0	0	0	0	0	0	0	0	0	0	0	0	0	0	0	0	0	0	0	0	0	0
105243569	Gm39456	predicted gene, 39456, transcript variant X2	0	0	0	0	0	0	0	0	0	0	0	0	0	0	0	0	0	0	0	0	0	0	1.00709	0	0	0	0	0	0
105243570	Gm39457	predicted gene, 39457	0	0	0	0	0	0	0	0	0	0	0	0	0	0	0	0	0	0	0	0	0	0	0	0	0	0	0	0	0
105243571	Gm39458	predicted gene, 39458	0	0	0	0	0	0	0	0	0	0	0	0	0	0	0	0	0	0	0	0	0	0	0	0	0	0	0	0	0
105243572	Gm39459	predicted gene, 39459	0	0	0	0	0	0	0	0	0	0	0	0	0	0	0	0	0	0	0	0	0	0	0	0	0	0	0	0	0
105243574	Gm39460	predicted gene, 39460	0	0	0	0	0	0	0	0	0	0	0	0	0	0	0	0	0	0	0.999639	0	0	0	0	0	0	0	0	0	0
105243575	Gm39461	predicted gene, 39461	0	0	0	0	0	0	0	0	0	0	1.00089	0	0	0	0	0	0	0	0	0	0	0	0	0	0	0	0	0	0
105243578	Gm39463	predicted gene, 39463	0	0	0	0	0	0	0	0	0	0.997151	0	0	0	0	0	0	0	0	0	0	0	0	0	0	0	0	0	0	0
105243579	Gm39464	predicted gene, 39464	0	0	0	0	0	0	0	0	0	0	0	0	0	0	0	0	0	0	0	0	0	0	0	0	0	0	0	0	0
105243580	Gm39465	predicted gene, 39465	0	0	0	0	0	0	0	0	0	0	0	0	0	0	0	0	0	0	0	0	0	0	0	0	0	0	0	0	0
105243582	Gm39467	predicted gene, 39467	0.989295	0	1.00186	0	0	0	0	0.974186	0	0	0	0	0	0	0	0	0	0	0	0	1.0163	0	0	0	0	0	0	0	3.05273
105243583	Gm39468	predicted gene, 39468	0	0	0	0	0	0	0	0	0	0	0	0	0	0	0	0	0	0	0	0	0	0	0	0	0	0	0	0	0
105243592	Gm39470	predicted gene, 39470	0	0	0	0	0	0	0	0	0	0	0	0	0	0	0	0	0	0	0	0	0	0	0	0	0	0	0	0	0
105243596	Gm39471	predicted gene, 39471	0	0	0	0	0	0	0	0	0	0	0	0	0	0	0	0	0	0	0	0	0	0	0	0	0	0	0	0	0
105243597	Gm39472	predicted gene, 39472	0	0	0	0	0	0	0	0	0	0	0	0	0	0	0	0	0	0	0	0	0	0	0	0	0	0	0	0	0
105243604	Gm39474	predicted gene, 39474	0	0	0	0	0	0	0	0	0	0	0	0	0	0	0	0	0	0	0	0	0	0	0	0	0	0	0	0	0
105243607	Gm39476	predicted gene, 39476, transcript variant X2	0	0	0	0	0	0	0	0	0	0	0	0	0	0	0	0	0	0	0	0	0	0	0	0	0	0	0	0	0
105243610	Gm39477	predicted gene, 39477	0	0	0	0	0	0	0	0	0	0	0	0	0	0	0	0	0	0	0	0	0	0	0	0	0	0	0	0	0
105243612	Gm39478	predicted gene, 39478	1.9065	0.974992	0	1.01617	1.03058	0.981384	4.79269	0	5.81057	0	0	1.94236	0	0	0.997515	0.986095	0	1.00956	1.00592	1.02081	3.05119	0.988764	0	0	5.34697	1.03468	2.03899	1.01584	0
105243634	Gm39482	predicted gene, 39482	0	0	0	0	0	0	0	0	0	1.00435	0	0	0	0	0	0	0	1.00072	0	0	0	0	0	0	0	0	0.992102	1	0
105243636	Gm11754	predicted gene 11754	0	0	0	0	0	0	0	0	0	0	0	0	0	0	0	0	0	0	0	0	0	0	0	0	0	0	0	0	0
105243637	Gm11755	predicted gene 11755	0	0	0	0	0	0	0	0	0	0	0.998997	1.98711	1.00085	1.00156	0	0	1.97224	0	0	2.00315	0	2.02506	0	0	0	0	0	0	0
105243642	Gm39483	predicted gene, 39483	0	0	0.994948	0	3.048	0.99071	0.986901	2.95699	2.01206	1.00744	0	0.992924	0	0	1.00115	0	0	0.998401	0.991771	1.98919	3.00009	0	6.02727	3.97774	0	3.026	3.02241	2.00465	2.00552
105243644	Gm39484	predicted gene, 39484, transcript variant X2	0	0	0	0	0	0	0	0	0	0	0	0	0	0	0	0	0	0	0	0	0	0	0	0	0	0	0	0	0
105243645	Gm39485	predicted gene, 39485	0	0	0	0	0	0	0	0	0	0	0	0	0	0	0	0	0	0	0	0.994978	0	0	0	0	0	0	0	0	0
105243646	Gm39486	predicted gene, 39486, transcript variant X7	0	0	0	0	0	0	0	0	0	0	0	0	0	0	0	0	0	0	0	0	0	0	0	0	0	0	0	0	0
105243648	Gm39487	predicted gene, 39487	0	0	0	0	0	0	0	0	1.98847	0	0	1.00404	0	0	0	0	0	0	0	0	1.0049	0	0	0	0	0	0	0	0
105243649	Gm39488	predicted gene, 39488	0	0	0	0	0	0	0	0	0	0	0	0	0	0	0	0	1.00438	1.99781	0	0	0	0	0	0	0	0	0	0	0.9902
105243650	Gm39489	predicted gene, 39489	0	0	0	0	0	0	0	0	0	0	0	0	0	0	0	0	0	0	0	0	0	0	0	0	0	0	0	0	0
105243651	Gm39490	predicted gene, 39490	0	0	2.00094	1.0094	1.01269	0	0	0	0	0	0.997608	0	1.9932	0	0	1.99416	1.98047	0	2.9834	0.993888	0.995378	3.99002	1.99293	0.994505	2.03793	2.01015	0	3.00032	0
105243655	A430102A20Rik	RIKEN cDNA A430102A20 gene, transcript variant X1	0	0	0	0	0	0	0	0	0	0	0	0	0	0	0	0	0	0	0	0	0	0	0	0	0	0	0	0	0
105243657	Gm11775	predicted gene 11775	0	0	0	0	0	0	0	0	0	0	0	0	0	0	0	0	0	0	0	0	0	0	0	0	0	0	0	0	0
105243659	Gm39494	predicted gene, 39494	0	0	0	0	0	0	0	0	0	0	0	0	0	0	0	0	0	0	0	0	0	0	0	0	0	0	0	0	0
105243660	Gm39495	predicted gene, 39495	0	0	0	0	0	0	0	0	0	0	0	0	0	0	0	0	0	0	0	0	0	0	0	0	0	0	0	0	0
105243661	Gm39496	predicted gene, 39496, transcript variant X1	0	0	0	0	0	0	0	0	0	0	0	0	0	0	0	0	0	0	0	0	0	0	0	0	0	0	0	0	0
105243665	Gm4203	predicted gene 4203, transcript variant X2	0	0	0	0	0	0	0	0	0	0	0	0	0	0	0	0	0	0	0	0	0	1.00804	0	0	0	0	0	0	0
105243666	Gm39497	predicted gene, 39497	0	0	0.995693	0	0.966121	3.13152	0	1.05773	0	0	3.03606	0	0	1.00927	3.96197	0	0	0	0	1.00886	0.990691	0	0	0	0.932308	0.976144	0	0	0
105243667	Gm39498	predicted gene, 39498, transcript variant X2	0	0	0	0	0	0	0	0	0	0	0	0	0	0	0	0	0	0	0	0	0	0	0	0	0	0	0	0	0
105243669	Gm39500	predicted gene, 39500, transcript variant X1	0	0	0	0	0	0	0	0	0	0	0	0	0	0	0	0	0	0	0	0	0	0	0	0	0	0	0	0	0
105243672	Gm39503	predicted gene, 39503	5.05007	0	1.99037	1.98771	2.95985	1.0207	4.13941	6.18284	2.01446	1.98874	1.00261	3.04558	1.01333	3.00926	1.99221	1.00241	0	4.0054	1.00417	0.997926	1.97456	5.96833	4.96869	3.99296	3.85719	7.88457	8.87839	2.96811	0.991735
105243674	Gm39505	predicted gene, 39505	0	0	0	0	0	0	0	0	0	0	0	0	0	0	0	0	0	0	0	0	0	0	0	0	0	0	0	0	0
105243675	Gm39506	predicted gene, 39506	0	0	0	0	0	0	0	0	0	0	0	0	0	0	0	0	0	0	0	0	0	0	0	0	0	0	0	0	0
105243676	Gm39507	predicted gene, 39507	2.02386	0	0	0	0	2.07956	0	0	1.00269	0.988314	1.00921	1.03084	0	0	0	1.00111	0	0	0	3.01342	0.990049	0	4.9162	0	0	0.977933	0.97856	0	0.988114
105243677	Gm39508	predicted gene, 39508	0	0	0	0	0	0	0	0	0	0	0	0	0	0	0	0	0	0	0	0	0	0	0	0	0	0	0	0	0
105243679	Gm39510	predicted gene, 39510	0	0	0	0	0	0	0	0	0	0	0	0	0	0	0	0	0	0	0	0	0	0	0	0	0	0	0	0	0
105243680	Gm39511	predicted gene, 39511	0	0	0	0	0	0	0	0	0	0	0	0	0	0	0	0	0	0	0	0	0	0	0	0	0	0	0	0	0
105243682	Gm39513	predicted gene, 39513	0	0	2.00411	0	0	0	0	0	0	0	0.996982	0	0	0	0	0	0	0	0	0	0	0	0	0	0	0	0	0	0
105243685	Gm39515	predicted gene, 39515	0	0.999356	0	1.00722	0	0	0	0	2.01891	0	0	0	0	0	0	1.99679	0	0	0	0	0	0	0	0	0	0	0	0	0
105243686	Gm39516	predicted gene, 39516	0	0	0	0	0	0	0	0	0	0	0	0	0	0	0	0	0	0	0	0	0	0	0	0	0	0	0	0	0
105243687	Gm39517	predicted gene, 39517, transcript variant X3	0	0	0	0	0	0	0	0	0	0	0	0	0	0	0	0	0	0	0	0	0	0	0	0	0	0	0	0	0
105243688	Gm39518	predicted gene, 39518	0	0	0	0	0	0	0	0	0	0	0	0	0	0	0	0	0	0	0	0	0	0	0	0	0	0	0	0	0
105243691	Gm39519	predicted gene, 39519	0	0	0	0	0	0	0	0	0	0	0	0	0	0	0	0	0	0	0	0	0	0	0	0	0	0	0	0	0
105243692	Gm39520	predicted gene, 39520	0	0	1.00283	0	0	0	0	0	0	0	0	0	0	1.00119	1.00532	0	0	0.997696	0	0	0	1.97949	0	1.00462	0	0	4.01591	0	0
105243693	Gm39521	predicted gene, 39521	0	0	0	0	0	0	0	0	0	0	0	0	0	0	0	0	0	0	0	0	0.999906	0	0	0	0	0	0	0	0
105243697	Gm14707	predicted gene 14707, transcript variant X2	0	0	0	0	0	0	0	0	0	0	0	0	0	0	0	0	0	0	0	0	0	0	0	0	0	0	0	0	0
105243698	Gm39523	predicted gene, 39523	1.90537	0	0	0	0	0	0	0	0	0	0	0	0	0	4.0481	0	0	1.04785	0	0	0	1.00247	0	0	0	0	0	0	0
105243700	Gm39524	predicted gene, 39524, transcript variant X3	0	0	0	0	0	0	0	0	0	0	0	0	0	0	0	0	0	0	0	0	0	0	0	0	0	0	0	0	0
105243701	Gm35641	predicted gene, 35641, transcript variant X2	0	0.988574	0	2.97195	0	1.03035	1.05171	1.04645	1.00747	0.993461	1.00803	5.13554	1.02172	6.03763	3.98504	5.02691	0	2.01077	3.98437	1.00321	2.9648	0.981013	5.86357	3.00563	0.951422	1.9643	1.93922	2.97139	2.97725
105243706	Gm39527	predicted gene, 39527	0	0	0	0	0	0	0	0	0	0	0	0	0	0	0	0	0	0	0	0	0	0	0	0	0	0	0	0	0
105243708	Gm39528	predicted gene, 39528	0	0	0	0	0	0	0	0	0	0	0	0	0	0	0	0	0	0	0	0	0	0	0	0	0	0	0	0	0
105243712	Gm39529	predicted gene, 39529, transcript variant 2	0	0	0	0	0	0	0	0	0	0	0	0	0	0	0	0	0	0	0	0	0	0	0	0	0	0	0	0	0
105243714	Gm39530	predicted gene, 39530, transcript variant X1	0	0	0	0	0	0	0	0	0	0	0	0	0	0	0	0	0	0	0	0	0	0	0	0	0	0	0	0	0
105243722	Gm39535	predicted gene, 39535	0	0	0	0	0	0	0	0	0	0.989901	0	0	0	0	0	0.99372	0	1.00511	0	1.0018	0	0	0	0	0	0	0	0	0
105243723	Gm39536	predicted gene, 39536, transcript variant X3	0	0	0	0	0	0	0	0	0	0	0	0	0	0	0	0	0	0	0	0	0	0	0	0	0	0	0	0	0
105243724	Gm39537	predicted gene, 39537	0	0	0	0	0	0	0	0	0	0	0	0	0	0	0	0.987808	1.0057	0	0	0	0	0	0	0	0	0	0	0	0
105243725	Gm39538	predicted gene, 39538, transcript variant X2	0	0	0	0	0	0	0	0	0.998688	0	0	0	0	0	0	0	1.99763	0	0	0	0	0	0	0	0	0	0	0	0
105243726	Gm39539	predicted gene, 39539	0	0	0	0	0	0	0	0	0	0	0	0	0	0	0	0	0	0	0	0	0	0	0	0	0	0	0	0	0
105243727	Gm4995	predicted pseudogene 4995	0	0	0	0	0	0	0	0	0	0	0	0	0	0	0	0	0	0	0	0	0	0	0	0	0	0	0	0	0
105243729	Gm39540	predicted gene, 39540, transcript variant X3	2.02795	2.71111	7.2236	1.56423	2.03118	3.12356	4.08186	1.06131	5.122	1.02762	4.10951	0.930012	0.915397	4.09899	2.02746	2.03899	1.04105	2.06863	3.11431	5.55051	6.08729	0	6.36349	5.11588	2.03219	4.10888	2.03344	1.00988	1.01148
105243732	Gm39543	predicted gene, 39543	0	0	0	0	0	0	0	0	0	0	0	0	0	0	0	0	0	0.998301	0	0	0	0	0	0	0	0	0	0	0
105243734	Gm39544	predicted gene, 39544, transcript variant X1	0	0	0	0	0	0	0	0	0	0	0	0	0	0	0	0	0	0	0	0	0	0	0	0	0	0	0	0	0
105243737	Gm15169	predicted gene 15169, transcript variant X2	0	0	0	0	0	0	0	0	0	0	0	0	0	0	0	0	0	0	0	0	0	0	0	0	0	0	0	0	0
105243738	Gm39546	predicted gene, 39546	0	0	0	0	0	0	0	0	0	0	0	0	0	0	0	0	0	0	0	0	0	0	0	0	0	0	0	0	0
105243740	Gm39548	predicted gene, 39548	0	0	0	0	0	0	0	0	0	0	0	0	0	0	0	0	0	0	0	0	0	0	0	0	0	0	0	0	0
105243742	Gm39549	predicted gene, 39549	0	0	0	0	0	0	0.995299	0	0	0	0	0	0	0	0	0	0	0	0	0	0	0	0	0	0	0	0	0	0
105243743	Gm39550	predicted gene, 39550	0	0	0	0	0	0	0	0	0	0	0	0	0	0	0	0	0	0	0	0	0	0	0	0	0	0	0	0	0
105243749	Gm39555	predicted gene, 39555	0	0	0	0	0	0	0	0	0	0	0	0	0	0	0	0	0	0	0	0	0	0	0	0	0	0	0	0	0
105243761	Gm39556	predicted gene, 39556, transcript variant X3	0	0	0	0	0	0	0	0	0	0	0	0	0	0	0	0	0	0	0	0	0	0	0	0	0	0	0	0	0
105243765	Gm39557	predicted gene, 39557	0	0	0	0	0	0	0	0	0	0	0	0	0	0	0	0	0	0	0	0	0	0	0	0	0	0	0	0	0
105243769	Gm39558	predicted gene, 39558, transcript variant X4	0	0	0	0	0	0	0	0	0	0	0	0	0	0	0	0	0	0	0	0	0	0	0	0	0	0	0	0	0
105243774	Gm39559	predicted gene, 39559, transcript variant X2	0	0	0	0	0	0	0	0	0	0	0	0	0	0	0	0	0	0	0	0	0	0	0	0	0	0	0	0	0
105243777	Gm39562	predicted gene, 39562	0	0	0	0	0	0	0	0.993169	0	0	0	0	0	0	0	0	0	0	0	0	0	0	0	0	0	0	0	0	0
105243791	Gm39565	predicted gene, 39565	0	0	0	0	0	0	0	0	0	0	0	0	0	0	0	0	0	0	0	0	0	0	0	0	0	0	0	0	0
105243794	Gm39566	predicted gene, 39566	0	0	0	0	0	0	0	0	0	0	0	0	0	0	0	0	0	0	0	0	0	0	0	0	0	0	0	0	0
105243797	Gm39567	predicted gene, 39567	0	0	0	0	0	0	0	0	0	0	0	0	0	0	0	0	0	0	0	0	0	0	0	0	0	0	0	0	0
105243808	Gm39572	predicted gene, 39572, transcript variant X3	0	0	0	0	0	0	0	0	0	0	0	0	0	0	0	0	0	0	0	0	0	0	0	0	0	0	0	0	0
105243814	Gm39573	predicted gene, 39573	0	0	0	0	0	0	0	0	0	0	0	0	0	0	0	0	0	0	0	0	0	0	0	0	0	0	0	0	0
105243816	Gm20769	predicted gene, 20769	0	0	0	0	0	0	0	0	0	0	0	0	0	0	0	0	0	0	0	0	0	0	0	0	0	0	0	0	0
105243825	Gm39575	predicted gene, 39575, transcript variant X1	0	0	0	0	0	0	0	0	0	0	0	0	0	0	0	0	0	0	0	0	0	0	0	0	0.995431	0	0	0	0
105243828	Gm39576	predicted gene, 39576	0	0	0	0	0	0	0	0	0	0	0	0	0	0	0	0	0	0	0	0	0	0	0	0	0	0	0	0	0
105243834	Gm39578	predicted gene, 39578	0	0	0	0	0	0	0	0	0	0	0	0	0	0	0	0	0	0	0	0	0	0	0	0	0	0	0	0	0
105243850	Gm39583	predicted gene, 39583	0	0	0	0	0	0.991731	0	0	0	0	1.96314	0	0	2.98369	0.981193	1.97166	0	0	0	0	0	0	0	0	1.03489	2.03989	0	0	0
105243851	Gm12909	predicted gene 12909, transcript variant X1	0	0	0	0	0	0	0	0	0	0	0	0	0	0	0	0	0	0	0	0	0	0	0	0	0	0	0	0	0
105243854	Gm39586	predicted gene, 39586	0	0	0	0	0	0	0	0	0	0	0	0	0	0	0	0	0	0	0	0	0	0	0	0	0	0	0	0	0
105243858	Gm39589	predicted gene, 39589	0	0	0	0	0	0	0	0	0	0	0	0	0	0	0	0	0	0	0	0	0	0	0	0	0	0	0	0	0
105243859	Gm39590	predicted gene, 39590, transcript variant X2	0	0	0	0	1.97209	0	0	0	1.965	0	0	2.03298	0	0	0	0	0	0	1.02355	0	0	0	1.94645	3.0973	0	0	0	0	0
105243860	Gm39591	predicted gene, 39591	0	0	0	0	0	0	0	0	0	0	0	0	0	0	0	0	0	0	0	0	0	0	0	0	0	0	0	0	0
105243861	Gm39592	predicted gene, 39592	0	0	0	0	0	0	0	0	0	0	0	0	0	0	0	0	0	0	0	0	0	0	0	0	0	0	0	0	0
105243864	Gm39595	predicted gene, 39595	0	0	0	0	0	0	0	0	0	0	0	0	0	0	0	0	0	0	0	0	0	0	0	0	0	0	0	0	0
105243865	Gm39596	predicted gene, 39596, transcript variant X3	0	0	0	0	0	0	0	0	0	0	0	0	0	0	0	0	0	0	0	0	0	0	0	0	0	0	0	0	0
105243866	Gm9947	predicted gene 9947, transcript variant X4	0	0	0	0	0	0	0	0	0	0	0	0	0	0	0	0	0.993369	0	0	0	0	0	0	0	0	0	0	0	0
105243867	Gm39597	predicted gene, 39597, transcript variant X1	0	0	0	0	0	0	0	0	0	0	0	0	0	0	0	0	0	0	0	0	0	0	0	0	0	0	0	0	0
105243874	Gm28401	predicted gene 28401	1.00882	0	0.994876	0	0	0	0	0	0	0	0	0	0	0	0	0	0	0	0	0	0	0	0	0	0	0	0	0	0
105243875	Gm39601	predicted gene, 39601	0	0	0	0	0	0	0	0	0	0	0	0	0	0	0	0	0	0	0	0	0	0	0	0	0	0	0	0	0
105243876	Gm39602	predicted gene, 39602	0	0	0	0	0	0	0	0	0	0	0	0	0	0	0	0	0	0	0	0	0	0	0	0	0	0	0	0	0
105243878	Gm12031	predicted gene 12031, transcript variant X2	1.07956	0	0	0	0.749026	0	0	0	2.17274	0	0	0	0	0	2.18518	0	1.13041	0	0	0.737328	1.10491	0	0	0	1.26309	0	0	0	0
105243879	Gm39604	predicted gene, 39604, transcript variant X2	0	0	0	0	0	0	0	0	0	2.09829	1.03497	0	1.01869	0	0	0	0	0	0	0	1.03651	0	0	0.873966	0	0	0	0	0
105243880	Gm39605	predicted gene, 39605, transcript variant X1	0	0	0	0	0	0	0	0	0	0	0	0	0	0	0	0	0	0	0	0	0	0	0	0	0	0	0	0	0
105243881	Gm39606	predicted gene, 39606	0	0	0	0	0	0	0	0	0	0	0	0	0	0	0	0	0	0	0	0	0	0	0	0	0	0	0	0	0
105243882	Gm39607	predicted gene, 39607, transcript variant X1	0	0	0	0	0	0	0	0	0	0	0	0	0	0	0	0	0	0	0	0	0	0	0	0	0	0	0	0	0
105243883	Gm39608	predicted gene, 39608	0	0	0	0	0	0	0	0	0	0	0	0	2.99412	0	0	0	0	0	0	0.99701	0	0	0	0	0	0	0	0	0
105243885	Gm39610	predicted gene, 39610	0	0	0	0	0	0	0	0	0	0	0	0	0	0	0	0	0	0	0	0	0	0	0	0	0	0	0	0	0
105243887	Gm39612	predicted gene, 39612	0	0	0	0	0	0	0	0	0	0	0	0	0	0	0	0	0	0	0	0	0	0	0	0	0	0	0	0	0
105243888	Gm12061	predicted gene 12061, transcript variant X2	0	0	0	0	0	0	0	0	0	0	0	0	0	0	0	0.992001	0	0	0	0	0	0	0	0	0	0	0	0	2.01977
105243889	Gm39613	predicted gene, 39613	0	0	0	0	0	0	0	0	0	0	0	0	0	0	0	0	0	0	0	0	0	0	0	0	0	0	0	0	0
105243890	Gm28822	predicted gene 28822	0	0	0	0	0	0	0	0	0	0	0	0	0	0	0	0	0	0	0	0	0	0	0	0	0	0	0	0	0
105243891	Gm53062	predicted gene 53062	0	0	0	0	0	0	0	0	0	0	0	0	0	0	0	0	0	0	0	0	0	0	0	0	0	0	0	0	0
105243892	Gm29414	predicted gene 29414	0	0	0	0	0	0	0	0	0	0	0	0	0	0	0	0	0	0	0	0	0	0	0	0	0	0	0	0	0
105243893	Gm39614	predicted gene, 39614	0	0	0	0	0	0	0	0	0	0	0	0	0	0	0	0	0	0	0	0	0	0	0	0	0	0	0	0	0
105243894	Gm39615	predicted gene, 39615, transcript variant X2	0	0	0	0	0	0	0	0	0	0	0	0	0	0	0	0	0	0	0	0	0	0	0	0	0	0	0	0	0
105243895	Gm39616	predicted gene, 39616	0	0	0	0	0	0	0	0	0	0	0	0	0	0	0	0	0	0	0	0	0	0	0	0	0	0	0	0	0
105243896	Gm39617	predicted gene, 39617	0	0.965776	0	0	0	1.01905	0	0	0	0	0	0	0	0	0	0	0	0	1.02103	0	0	0	0	0	0	0	0	0	0
105243901	Gm39622	predicted gene, 39622, transcript variant X1	0.982182	0	0	0	1.02433	0	0	0	0	0	0	0	0	0	0	0	0	0	0	0	0	0	0	0	0	0	0	0	0
105243902	Gm39623	predicted gene, 39623	0	0	0	0	0	0	0	0	0	0	0	0	0	0	0	0	0	0	0	0	0	0	0	0	0	0	0	0	0
105243903	Gm39624	predicted gene, 39624, transcript variant X2	6.0091	1.99857	1.9962	2.00723	3.0037	1.9914	0	1.00181	0	1.00157	0	0	0	0	3.0034	0	1.003	0	1.9928	0	0.989594	0	0	2.0058	0	0	0	0	0
105243904	Gm39625	predicted gene, 39625	0	0	0	1.00082	0	0	0	0	0	0	0	0	0	0	0	0	0	0	0	0	0	0	0	0	0	0	0	0	0
105243905	Gm37020	predicted gene, 37020, transcript variant X2	0	0	0	0	0	0	0	0	0	0	0	0	0	0	0	0	0	0	0	0	0	0	0	0	0	0	0	0	0
105243907	Gm39627	predicted gene, 39627	0	0	0	0	0	0	0	0	0	0	0	0	0	0	0	0	0	0	0	0	0	0	0	0	0	0	0	0	0
105243908	Gm39628	predicted gene, 39628, transcript variant X1	0	0	0	0	0	0	0	0	0	0	0	0	0	0	0	0	0	0	0	0	0	0	0	0	0	0	0	0	0
105243912	Gm39631	predicted gene, 39631	0	0	0	0	0	0	0	0	0	0	0	0	0	0	0	0	0	0	0	0	0	0	0	0	0	0	0	0	0
105243914	Gm39633	predicted gene, 39633	0	0	0	0	0	0	0	0	0	0	0	0	0	0	0	0	0	0	0	0	0	0	0	0	0	0	0	0	0
105243915	Gm28782	predicted gene 28782	0	0	0	0	0	0	0	0	0	0	0	0	0	0	0	0	0	0	0	0	0	0	0	0	0	0	0	0	0
105243917	Gm28893	predicted gene 28893	0	0	0	0	0	0	0	0	0	0	0	0	0	0	0	0	0	0	0	0	0	0	0	0	0	0	0	0	0
105243918	Gm39635	predicted gene, 39635, transcript variant X2	0	0	0	0	0	0	0	0	0	0	0	0	0	0	0	0	0	0	0	0	0	0	0	0	0	0	0	0	0
105243920	Gm39637	predicted gene, 39637, transcript variant X5	0	0	0	0	0	0	0	0	0	0	0	0	0	0	0	0	0	0	0	0	0	0	0	0	0	0	0	0	0
105243921	Gm39638	predicted gene, 39638	0	0	0	0	0	0	0	0	0	0	0	0	0	0	0	0	0	0	0	0	0	0	0	0	0	0	0	0	0
105243922	Gm39639	predicted gene, 39639	0	0	0	0	0	0	0	0	0	0	0	0	0	0	0	0	0	0	0	0	0	0	0	0	0	0	0	0	0
105243923	Gm39640	predicted gene, 39640	0	0	0	0	0	0	0	0	0	0	0	0	0	0	0	0	0	0	0	0	0	0	0	0	0	0	0	0	0
105243926	Gm39642	predicted gene, 39642, transcript variant X5	0	0	0	0	0	0	0	0	0	0	0	0	0	0	0	0	0	0	0	0	0	0	0	0	0	0	0	0	0
105243928	Gm39643	predicted gene, 39643	0	0	0	0	0	0	0	0	0	0	0	0	0	0	0	0	0	0	0	0	0	0	0	0	0	0	0	0	0
105243931	Gm39646	predicted gene, 39646, transcript variant X1	0	0	0	2.92918	0	0	0	1.01665	0	0	1.0023	0	0	0	0	0	0	0	0	0	0	0	0	0	0	0	0	0	0
105243932	Gm29018	predicted gene 29018	0	0	0	0	0	0	0	0	0	0	0	0	0	0	0	0	0	0	0	0	0	0	0	0	0	0	0	0	0
105243934	Gm39648	predicted gene, 39648, transcript variant X2	0	0	0	0	0.859182	0	1.64807	0	0	0	0	0	0	0	0	0	0.856519	0	0	0	0.851277	0	0.857043	0	0.85808	1.65975	0	0	2.55899
105243936	Gm38388	predicted gene, 38388, transcript variant X2	0	0	0	0	0	0	0	0	0	0	0	1.93993	1.06843	1.04008	0.920279	0	0	0	0	0	0	1.02181	0	0	0	1.98288	0	0	0
105243937	Gm39650	predicted gene, 39650	0	0	0	0	0	0	0	0	0	0	0	0	0	0	0	0	0	0	0	0	0	0	0	0	0	0	0	0	0
105243938	Gm38137	predicted gene, 38137, transcript variant X3	0	0	0	0	0	0	0	0	0	0	0	0	0	0	0	0	0	0	0	0	0	0	0	0	0	0	0	0	0
105243939	LOC105243939	uncharacterized LOC105243939, transcript variant X1	0	0	0	0	0	0	0	0	0	0	0	0	0	0	0	0	0	0	0	0	0	0	0	0	0	0	0	0	0
105243940	Pard3bos2	par-3 family cell polarity regulator beta, opposite strand 2	0	0	0	0	0	0	0	0	0	0	0	0	0	0	0	0	0	0	0	0	0	0	0	0	0	0	0	0	0
105243942	Gm29083	predicted gene 29083	0	0	0	0	0	0	1.03484	4.12757	3.00293	0.991538	2.99549	0	6.04891	0	2.99491	0	1.01677	0	4.01283	2.99664	2.95711	0.990462	2.98482	3.01553	1.93717	0	3.95513	3.96362	1.9819
105243943	Gm39652	predicted gene, 39652	0	0	0	0	0	0	0	0	0	0	0	0	0	0	0	0	0	0	0	0	0	0	0	0	0	0	0	0	0
105243944	Gm39653	predicted gene, 39653	0	0	0	0	0	0	0	0	0	0	0	0	0	0	0	0	0	0	0	0	0	0	0	0	0	0	0	0	0
105243945	Gm39654	predicted gene, 39654	0	0	0	0	0	0	0	0	0	0	0	0	0	0	0	0	0	0	0	0	0	0	0	0	0	0	0	0	0
105243947	Gm39655	predicted gene, 39655	0	0	0	0	0	0	0	0	0	0	0	0	0	0	0	0	0	0	0	0	0	0	0	0	0	0	0	0	0
105243950	Gm39658	predicted gene, 39658	0	0	0	0	0	0	0	0	0	0	0	0	0	0	0	0	0	0	0	0	0	0	0	0	0	0	0	0	0
105243951	Gm15669	predicted gene 15669	0	0	0	0	0	0	0	0	0	0	0	0	0	0	0	0	0	0	0	0	0	0	0	0	0	0	0	0	0
105243952	Gm39659	predicted gene, 39659	0	0	0	0	0	0	0	0	0	0	0	0	0	0	0	0	0	0	0	0	0	0	0	0	0	0	0	0	0
105243953	Gm39660	predicted gene, 39660	2.01031	0.988709	0	2.0014	0	6.15135	0	1.04061	3.00363	2.98071	5.0021	0	2.02065	1.00655	3.99135	3.01287	1.0226	0	1.00869	2.00597	3.9376	3.94975	0	2.00485	0.971902	2.96292	3.94492	0.986259	1.97875
105243954	Gm39661	predicted gene, 39661	0	0.998633	0	0	0	0	0	0	0	0	0	0	0	0	1.0051	1.00639	0	1.00333	0	0	0.990812	0	0	1.00605	0	0	0	0	0
105243955	Gm39662	predicted gene, 39662, transcript variant X1	0	0	0	0	0.974644	0	0	0	0	0	0	0	0	0	0	0	0	2.01447	0	0	0	1.01363	1.01014	0	0	0.995147	0	0	1.01271
105243956	Gm39663	predicted gene, 39663, transcript variant X2	0	0	0	0	0	0	0	0.993167	0	0	0	0	0	0	0	0	0	0	0	0	0	0	0	0	0	0	0	0	0
105243957	Gm29185	predicted gene 29185	0	0	0	0	0	0	0	0	0	0	0	0	0	0	0	0	0	0	0	0	0	0	0	0	0	0	0	0	0
105243958	Gm39664	predicted gene, 39664	0	0	0	0	0	0	0	0	0	0	0	0	0	0	0	0	0	0	0	0	0	0	0	0	0	0	0	0	0
105243959	Gm39665	predicted gene, 39665	0	0	0	0	0	0	0	0	0	0	0	0	0	0	0	0	0	0	0	0	0	0	0	0	0	0	0	0	0
105243960	Gm39666	predicted gene, 39666	0	0	0	0	0	0	0	0	0	0	0	0	0	0	0	0	0	0	0	0	0	0	0	0	0	0	0	0	0
105243961	Gm39667	predicted gene, 39667	2.04918	0	0	4.86408	0	0	0	0	2.00532	0	1.01648	0	0	2.03001	6.95144	1.01427	2.07986	6.06399	2.04732	1.01526	1.98822	2.0062	5.95806	6.0106	0.91693	0	4.91943	0.999429	1.00242
105243964	C430014B12Rik	RIKEN cDNA C430014B12 gene	1.98967	0	0	4.02132	0	2.00856	0	0	0	1.00893	0	2.00403	0	0	0	0	0.994944	0	0.999525	2.00053	0.996839	1.99589	1.99299	0	0	0	0	0	0
105243965	Gm39669	predicted gene, 39669	0	0	0.998161	0	0	0	0	0	0	0	0	0	0	0	0	0	0	0	0	0	0	0	0	0	0	0	0	0	0
105243970	Gm39671	predicted gene, 39671, transcript variant X2	0	0	0	0	0	0	0	0	0	0	0	0	0	0	0	0	0	0	0	0	0	0	0	0	0	0	0	0	0
105243972	Gm39672	predicted gene, 39672	0	0	0	0	0	0	0	0	0	0	0	0	0	0	0	0	0	0	0	0	0	0	0	0	0	0	0	0	0
105243973	Gm39673	predicted gene, 39673, transcript variant X7	0	0	0	0	0	0	0	0	0	0	0	0	0	0	0	0	0	0	0	0	0	0	0	0	0	0	0	1.00179	0
105243974	Gm39674	predicted gene, 39674	0	0	0	0	0	0	0	0	0	0	0	0	0	0	0	0	0	0	0	0	0	0	0	0	0	0	0	0	0
105243975	Gm39675	predicted gene, 39675	6.03615	3.96707	0.996919	1.99764	4.97497	2.02185	0	2.04269	11.0969	5.989	6.00133	1.00809	1.00626	2.00296	6.99852	5.01037	5.03978	4.00679	3.01109	1.99688	0.991881	0.996287	0.996566	2.00518	0.984526	4.9781	0.992401	1.98756	5.96043
105243976	Gm39676	predicted gene, 39676, transcript variant X3	0	0	0	0	0	0	0	0	0	0	0	0	0	0	0	0	0	0	0	0	0	0	0	0	0	0	0	0	0
105243978	Gm39677	predicted gene, 39677	0	0	0	0	0	0	0	0	0	0	0	0	0	0	0	0	0	0	0	0	0	0	0	0	0	0	0	0	0
105243982	Gm39681	predicted gene, 39681	0	0	0	0	0	0	0	0	0	0	0	0	0	0	0	0	0	0	0	0	0	0	0	0	0	0	0	0	0
105243983	Gm39682	predicted gene, 39682, transcript variant X1	0	0	0	0	0	0	0	0	0	0	0	0	0	0	0	0	0	0	0	0	0	0	0	0	0	0	0	0	0
105243984	Gm39683	predicted gene, 39683, transcript variant X2	0	0	0	0	0	0	0	0	0	0	0	0	0	0	0	0	0	0	0	0	0	0	0	0	0	0	0	0	0
105243987	Gm39685	predicted gene, 39685	0	0	0	0	0	0	0	0	0	0	0	0	0	0	0	0	0	0	0	0	0	0	0	0	0	0	0	0	0
105243989	Gm39686	predicted gene, 39686, transcript variant X1	0	0	0	0	0	0	0	0	0	0	0	0	0	0	0	0	0	0	0	0	0	0	0	0	0	0	0	0	0
105243990	Gm39687	predicted gene, 39687, transcript variant X1	0	0	0	0	0	0	0	0	0	0	0	0	0	0	0	0	0	0	0	0	0	0	0	0	0	0	0	0	0
105243991	Gm37294	predicted gene, 37294	0	0	0	0	0	0	0	0	0	0	0	0	0	0	1.00051	0	0	0	0	0	0	0	0	0	0	0	0	0	0
105243992	Gm39688	predicted gene, 39688, transcript variant X1	0	0	0	0	0	0	0	0	0	0	0	0	0	0	0	0	0	0	0	0	0	0	0	0	0	0	0	0	0
105243994	Gm39689	predicted gene, 39689	0	0	0	0	0	0	0	0	0	0	0	0	0	0	0	0	0	0	0	0	0	0	0	0	0	0	0	0	0
105243995	Gm39690	predicted gene, 39690	0	0	0	0	0	0	0	0	0	0	0	0	0	0	0	0	0	0	0	0	0	0	0	0	0	0	0	0	0
105243996	Gm39691	predicted gene, 39691	0	0	0	0	0	0	0	0	0	0	0	0	0	0	0	0	0	0	0	0	0	0	0	0	0	0	0	0	0
105243997	Gm39692	predicted gene, 39692	2.01161	1.97385	2.98705	7.94743	2.95536	1.02464	4.15847	3.11654	3.00094	2.97884	1.00259	2.03223	11.1447	10.0559	2.97545	5.00445	9.20912	2.01228	7.04088	5.99791	3.95315	3.95589	4.95103	5.01114	6.71624	13.8067	7.89013	5.90578	6.9489
105243998	Gm39693	predicted gene, 39693	0	0	0	0	0.974356	0	0	0	0	0	0	0	0	2.05431	0	0	0	0	0	0	0	0	0	0	0	0.995407	0	0	0
105243999	Gm39694	predicted gene, 39694	0	0	0	0	0	0	0	0	0	0	0	0	1.00007	0	0	0	0	0	0	0	0	0	0	0	0	0	0	0	0
105244001	Gm39696	predicted gene, 39696	0	0	0	0	0	0	0	0	0	0	0	0	0	0	0	0	0	0	0	0	0	0	0	0	0	0	0	0	0
105244002	Gm39697	predicted gene, 39697, transcript variant X2	0	0	0	0	0	0	0	0	0	0	0	0	0	0	0	0	0	0	0	0	0	0	0	0	0	0	0	0	0
105244010	Gm37065	predicted gene, 37065, transcript variant 2	11.2615	2.33315	0	1.7775	0	0	10.5964	2.64413	9.66171	1.55868	5.86712	3.87775	4.74923	1.72982	0	1.85241	0	0.66176	0.730715	0.726429	0.740145	1.60693	1.85645	0	1.98671	0	0	6.754	0.651032
105244011	Gm39704	predicted gene, 39704	0	0	0	0	0	0	0	0	0	0	0	0	0	0	0	0	0	0	0	0	0	0	0	0	0	0	0	0	0
105244013	Gm39705	predicted gene, 39705	0	0	0	0	0	0	0	0	0	0	0	0	0	0	0	0	0	0	0	0	0	0	0	0	0	0	0	0	0
105244015	Gm39707	predicted gene, 39707, transcript variant X2	0	0	0	0	0	0	0	0	0	0	0	0	0	0	0	0	0	0	0	0	0	0	0	0	0	0	0	0	0
105244018	Gm39709	predicted gene, 39709	0.968615	0.981449	1.01691	0	0	1.99146	0	1.9906	0	1.01569	0	0	0.989018	0	0	2.02371	0	0	0	0	1.02648	0	0	0	0	0	0	0	0
105244022	Gm38331	predicted gene, 38331, transcript variant X2	0	0	0	0	0	0	0	0	0	0	0	0	0	0	0	0	0	0	0	0	0	0	0	0	0	0	0	0	0
105244023	Gm37336	predicted gene, 37336	0	0	0	0	0.997649	0	0	0	0	0	0	0	0	0	0	0	1.00509	0	0	0	0	0.999542	1.00213	1.0015	0	4.00843	0	0	0
105244024	Gm39712	predicted gene, 39712, transcript variant X6	0	0	0	0	0	0	0	0	0	0	0	0	0	0	0	0	0	0	0	0	0	0	0	0	0	0	0	0	0
105244025	Gm39713	predicted gene, 39713	0	0	0	0	0	0	0	0	0	0	0	0	0	0	0	0	0	0	0	0	0	0	0	0	0	0	0	0	0
105244027	Gm39714	predicted gene, 39714, transcript variant X2	0	0	0	0	0	0	0	0	0	0	0	0	0	0	0	0	0	0	0	0	0	0	0	0	0	0	0	0	0
105244028	Gm39715	predicted gene, 39715, transcript variant X2	0	0	0	0	0	0	0	0	0	0	0	0	0	0	0	0	0	0.998303	0	0	0	0	0	0	0	0	0	0	0
105244029	Gm37406	predicted gene, 37406, transcript variant 1	0	0	0	0	0	0	0	0	0	0	0	0	0	0	0	0	0	0	0	0	0	0	0	0	0	0	0	0	0
105244030	Gm39716	predicted gene, 39716	0	0	0	0	0	0	0	0	0	0	0	0	0	0	0	2.00012	0	0	0	0	0	0	0	0	0	0	0	0	0
105244031	Gm39717	predicted gene, 39717, transcript variant X1	0	0	0	0	0	0	0	0	0	1.00627	0	0	0	0	0	0	0	0	0	0	0	0	0.997941	0	0	0	0	0	0
105244033	Gm39719	predicted gene, 39719, transcript variant X1	0	0	0	0	0	0	0	0	0	0	0	0	0	0	0	0	0	0	0	0	0	0	0	0	0	0	0	0	0
105244040	Gm39724	predicted gene, 39724	0	0	0	0	0	0	0	0	0	0	0	0	0	0	0	0	0	0	0	0	0	0	0	0	0	0	0	0	0
105244041	Gm39725	predicted gene, 39725	0	0	0	0	0	0	0	0	0	0	0	0	0	0	0	0	0	0	0	0	0	0	0	0	0	0	0	0	0
105244044	Gm39728	predicted gene, 39728	0	0	0	0	0	0	0	0	0	0	0	0	0	0	0	0	0	0	0	0	0	0	0	0	0	0	0	0	0
105244045	Gm37662	predicted gene, 37662, transcript variant X1	0	0	0	0	0	0	0	0	0	0	0	0	0	0	0	0	0	0	0	0	0	0	0	0	0	0	0	0	0
105244048	Gm39731	predicted gene, 39731	0	0	0	0	0	0	0	0	0	0	0	0	0	0	0	0	0	0	0	0	0	0	0	0	0	0	0	0	0
105244049	Gm39732	predicted gene, 39732, transcript variant X2	0	0	0	0	0	0	0	0	0	0	0	0	0	0	0	0	0	0	0	0	0	0	0	0	0	0	0	0	0
105244050	Gm15509	predicted gene 15509	0	0	0	0	0	0	0	0	0	0	0	0	0	0	0	0	0	0	0	0	0	0	0	0	0	0	0	0	0
105244053	Gm39735	predicted gene, 39735, transcript variant X2	0	0	0	0	0	0	0	0	0	0	0	0	0	0	0	0	0	0	0	0	0	0	0	0	0	0	0	0	0
105244054	Gm39736	predicted gene, 39736	0	0	0	0	0	0	0	0	0	0	0	0	0	0	0	0	0	0	0	0	0	0	0	0	0	0	0	0	0
105244055	Gm39737	predicted gene, 39737	0	0	0	0	0	0	0	0	0	0	0	0	0	0	0	0	0	0	0	0	0	0	0	0	0	0	0	0	0
105244056	Gm39738	predicted gene, 39738, transcript variant X1	0	0	0	0	0	0	0	0	0	0	0	0	0	0	0	0	0	0	0	0	0	0	0	0	0	0	0	0	0
105244060	Gm39741	predicted gene, 39741	0	0	0	0	0	0	0	0	0	0	0	0	0	0	0	0	0	0	0	0	0	0	0	0	0	0	0	0	0
105244062	Gm39742	predicted gene, 39742	0	0	0	0	0	0	0	0	0	0	0	0	0	0	0	0	0	0	0	0	0	0	0	0	0	0	0	0	0
105244066	Gm39745	predicted gene, 39745, transcript variant X1	0	0	0	0	0	0	0	0	0	0	0	0	0	0	0	0	0	0	0	0	0.999902	0	0	0	0	0	0	0	0
105244068	Gm39746	predicted gene, 39746	0	0	0	0	0	0	0	0	0	0	0	0	0	0	0	0	0	0	0	0	0	1.0081	0	0	0	0	0	0	0
105244069	Gm39747	predicted gene, 39747, transcript variant X1	0	0	0	0	0	0	0	0	0	0	0	0	0	0	0	0	0.993389	0	0	0	0	0	0	0	0	0	0	0	0
105244070	Gm39748	predicted gene, 39748, transcript variant X2	0	0	0	0	0	0	0	0	0	0	0	0	0	0	0	0	0	0	0	0	0	0	0	0	0	0	0	0	0
105244072	Gm39750	predicted gene, 39750	0	0	0	0	0	0	0	0	0	0	0	0	0	0	0	0	0	0	0	0	0	0	0	0	0	0	0	0	0
105244073	Gm39751	predicted gene, 39751, transcript variant X4	0	0	1.02148	0	0.875521	2.08094	1.04795	2.09332	5.14141	2.03801	2.04053	0	3.08696	2.04484	1.02181	0	0	1.02408	1.02627	2.0433	1.00873	5.07132	1.01471	2.63421	1.00063	3.48642	0	1.01179	0
105244074	Gm39752	predicted gene, 39752	0	0	0	0	0	0	0	0	0	0	0	0	0	0	0	0	0	0	0	0	0.999616	0	0	0	0	0	0	0	0
105244077	Gm39755	predicted gene, 39755, transcript variant X2	0	0	0	0	0	0	0	0	0	0	0	0	0	0.998447	0	0	0	0	0	0	0	0	0	0	0	0	0	0	0
105244081	Gm39758	predicted gene, 39758	0	0.992764	0	0	0	0	0	0	0	0	0	0	1.01561	0	0	0	0	0	0	0	0	1.00942	0	0	0	0	0	0	0
105244082	Gm39759	predicted gene, 39759	0	0	0	0	0	0	0	0	0	0	0	0	0	0	0	0	0	0	0	0	0	0	0	0	0	0	0	0	0
105244083	Gm39760	predicted gene, 39760	0	0	0	0	0	0	0	0	0	0	0	0	0	0	0	0	0	0	0	0	0	0	0	0	0	0	0	0	0
105244084	Gm13270	predicted gene 13270	0	1.95327	0	0	1.9244	3.07398	2.08796	1.04	0.977708	0.9771	4.99205	2.05092	3.06884	1.0078	0.981671	2.99284	4.14639	3.02157	2.02334	3.01822	0.994809	2.97285	0.99033	0.995438	0.966104	5.91078	2.97351	3.96921	2.00417
105244085	Gm9875	predicted gene 9875	0	0.988729	1.00514	3.01137	0	1.03164	0	0	0	0	0	1.01498	0	0	0.998191	2.01048	1.02697	2.01506	0	4.00917	1.97354	0.987113	0.988923	3.99743	0	0.989482	0.985045	0.98788	0
105244090	Gm39764	predicted gene, 39764	0	0	0	0	0	0	0	0	0	0	0	0	0	0	0	0	0	0	0	0	0	0	0	0	0	0	0	0	0
105244092	Gm39766	predicted gene, 39766	0	0	0	0	0	0	0	0	0	0	0	0	0	0	0	0	0	0	0	0	0	0	0	0	0	0	0	0	0
105244093	Gm39767	predicted gene, 39767	0	0	0	0	0	0	0	0	0	0	0	0	0	0	0	0	0	0	0	0	0	0	0	0	0	0	0	0	0
105244095	Gm39769	predicted gene, 39769, transcript variant X2	0	0	0	0	0	0	0	0	0	0	0	0	0	0	0	0	0	0	0	0	0	0	0	0	0	0	0	0	0
105244096	Gm39770	predicted gene, 39770	0	0	0	0	0	0	0	0	0	0	0	0	0	0	0	0	0	0	0	0	0	0	0	0	0	0	0	0	0
105244098	Gm39772	predicted gene, 39772	0	0	0	0	0	0	0	0	0	0	0	0	0	0	0	0	0	0	0	0	0	0	0	0	0	0	0	0	0
105244099	Gm39773	predicted gene, 39773	0	0	0	0	0	0	0	0	0	0	0	0	0	0	0	0	0	0	0	0	0	0	0	0	0	0	0	0	0
105244100	Gm39774	predicted gene, 39774	0	0	0.998144	0	0	0	0	0	0	0	0	0	0	0	0	0	0	0	0	0	0	0	0	0	0	0	0	0	0
105244103	Gm39776	predicted gene, 39776	0	0	0	0	0	0	0	0	0	0	0	0	0	0	0	0	0	0	0	0	0	0	0	0	0	0	0	0	0
105244104	Gm39777	predicted gene, 39777	0	0	0	0	0	0	0	0	0	0	0	0	0	0	0	0	0	0	0	0	0	0	0	0	0	0	0	0	0
105244107	Gm39780	predicted gene, 39780	0	0	0	0	0	0	0	0	0	0	0	0	0	0	0	0	0	0	0	0	0	0	0	0	0	0	0	0	0
105244108	Gm39781	predicted gene, 39781	0	0	1.98498	0	0	0	0	0	0	0	0	0	0	0	0	0	0	0	0.991403	0.999712	0	0	0	0.998569	0	0	0	3.0432	0
105244110	Gm39783	predicted gene, 39783, transcript variant X5	2.01808	1.02218	3.08893	0	0	0	1.94441	0	4.43058	3.07535	0	2.60659	3.00761	0	1.77292	2.00228	0.993965	0	1.00853	0	7.271	2.02454	3.06493	0	3.18525	1.02439	0	2.04604	1.779
105244111	Gm39784	predicted gene, 39784	0	0	0	0	0	0	0	0	0	0	0	0	0	0	0	0	0	0	0	0	0	0	0	0	0	0	0	0	0
105244113	Gm39786	predicted gene, 39786, transcript variant X3	0	0	0	0	0	0	0	0	0	0	0	0	0	0	0	0	0	0	0	0	0	0	0	0	0	0	0	0	0
105244115	Gm39787	predicted gene, 39787	0	0	0	0	0	0	0	0	0	0	0	0	0	0	0	0	0	0	0.996478	0	0	0	0	1.00289	0	0	2.0015	1.00311	0
105244117	Gm13524	predicted gene 13524, transcript variant 2	6.08584	1.00607	2.01884	5.05789	3.00324	3.07121	0	3.10324	0	5.03775	9.55641	7.12829	6.70557	4.04026	9.01042	5.02371	4.07923	5.03971	4.05205	12.3754	7.92001	8.96421	8.00638	15.0518	2.97044	8.97333	3.9774	12.9003	5.97472
105244118	Gm13528	predicted gene 13528, transcript variant X2	0	0	0	0	0	0	1.14875	0	0	0	0	0	0	0	2.27808	0	1.64376	0	0	0.815034	0	0	0	0	0	0	0	0	1.13777
105244119	Gm13536	predicted gene 13536	0	0	0	0.997699	0	0	0	0	0	0	0	0	0	0	0	0	0	0	0	1.9962	0	0	0	0	0	0	0	0	0
105244120	Gm39789	predicted gene, 39789	0	0	0	0	0	0	0	0	0	0	0	0	0	0	0	0	0	0	0	0	0	0	0	0	0	0	0	0	0
105244121	Gm39790	predicted gene, 39790	0	0	0	0	0	0	0	0	0	0	0	0	0	0	0	0	0	0	0	0	0	0	0	0	0	0	0	0	0
105244123	Gm39792	predicted gene, 39792, transcript variant X1	0	0	0	0	0	0	0	0	0	0.99654	0	0	0	0	0	0	0	0	1.00023	0	0	0	0	0	0	0	0	0	0
105244124	Gm13404	predicted gene 13404, transcript variant X11	0	0	0	0	0	0	0	0	0	0	0	0	0	0	0	0	0	0	0	0	0	0	0	0	0	0	0	0	0
105244125	Gm39793	predicted gene, 39793	0	0	0	0	0	0	0	0	0	0	0	0	0	0	0	0	0	0	0	0	0	0	0	0	0	0	0	0	0
105244126	Gm39794	predicted gene, 39794	0.98155	2.94206	2.04868	1.01153	0	1.00121	4.97942	3.01138	0	0	0	0	0	0	0	0	0	0	0	0	0	0	0	0	0	0	0	0	0
105244127	Gm39795	predicted gene, 39795, transcript variant X2	3.01192	0	2.97859	1.00378	0	1.97683	3.95171	2.96432	4.03551	0	1.98952	0	1.98921	0.99754	1.00799	0	0.990026	0	0	1.98496	0.99829	5.00566	1.00623	1.00246	2.04301	1.00536	6.02988	0	2.00311
105244129	Gm39797	predicted gene, 39797	0	0	0	0	0	0	0	0	0	0	0	0	0	0	0	0	0	0	0	0	0	0	0	0	0	0	0	0	0
105244130	Gm39798	predicted gene, 39798	0	0	0	0	0	0	1.01518	0	0	0.999968	0.998485	0	0	0	0	1.99541	0	1.00106	0	0	2.9676	0	0	3.00447	0	0.998091	0.989693	0	0
105244132	Gm39799	predicted gene, 39799	0	0	0	0	0	0	0	0	0	0	0	0	0	0	0	0	0	0	0	0	0	0	0	0	0	0	0	0	0
105244134	Gm39801	predicted gene, 39801	0	0	0	0	0	0	0	0	0	0	0	0	0	0	0	0	0	0	0	0	0	0	0	0	0	0	0	0	0
105244136	Gm39803	predicted gene, 39803	0	0	0	0	0	0	0	0	0	0	0	0	0	0	0	0	0	0	0	0	0	0	0	0	0	0	0	0	0
105244137	Gm39804	predicted gene, 39804	0	0	0	0	0	0	0	0	0	0	0	0	0	0	0	0	0	0	0	0	0	0	0	0	0	0	0	0	0
105244138	Gm39805	predicted gene, 39805	0	0	0	0	0	0	0	0	0	0	0	0	0	0	0	0	0	0	0	0	0	0	0	0	0	0	0	0	0
105244139	Gm39806	predicted gene, 39806	0	0	0	0	0	1.99124	0	0	0	0	0	0	0	0	0	0	0	0	0	0	0	0	0	0	0	0	0	0	0
105244140	Gm39807	predicted gene, 39807	2.0344	0.983204	0.990532	0.963238	1.89823	1.04064	2.14543	1.06144	1.99511	0.975895	0	1.04193	1.04018	2.01966	1.97143	1.00907	0	1.00745	1.018	0	0	2.00471	3.97188	6.01729	1.83359	3.89926	2.95741	1.98938	1.0016
105244142	Gm39809	predicted gene, 39809	0	0	0	0	0	0	0	0	0	0	0	0	0	0	0	0	0	0	0	0	0	0	0	0	0	0	0	0	0
105244145	Gm13485	predicted gene 13485	0	0	0	0	0	0	0	0	0	0	0	0	0	0	0	0	0	0	0	0	0	0	0	0	0	0	0	0	0
105244146	Gm39811	predicted gene, 39811	0	0	0	0	0	0	0	0	0	0	0	0	0	0	0	0	0	0	0	0	0	0	0	0	0	0	0	0	0
105244149	Gm39813	predicted gene, 39813	0.992711	0	0	0	0	0	0	0	0	0	0	0	0	0	0	0	0	0	1.01021	0	0	0	0	1.0042	0	0	0	0	0
105244151	Gm12146	predicted gene 12146, transcript variant X2	0	0	0	0	0	0	0	0	0	0	0	0	0	0	0	0	0	0	0	0	0	0	0	0	0	0	0	0	0
105244153	Gm39815	predicted gene, 39815, transcript variant X2	0	0	0	0	0	0	0	0	0	0	0	0	0	0	0	0	0	0	0	0	0	0	0	0	0	0	0	0	0
105244154	Gm39816	predicted gene, 39816, transcript variant X3	0	0	0	0	0	0	0	0	0	0	0	0	0	0	0	0	0	0	0	0	0	0	0	0	0	0	0	0	0
105244156	Gm39817	predicted gene, 39817	0	0	0	0	0	0	0	0	0	0	0	0	0	0	0	0	0	0	0	0	0	0	0	0	0	0	0	0	0
105244157	Gm39818	predicted gene, 39818	0	0	0	0	0	0	0	0	0	0	0	0	0	0	0	0	0	0	0	0	0	0	0	0	0	0	0	0	0
105244158	1700024J04Rik	RIKEN cDNA 1700024J04 gene	0	0	0	0	0	0	0	0	0	0	0	0	0	0	0	0	0	0	0	0	0	0	0	0	0	0	0	0	0
105244159	Gm39819	predicted gene, 39819	0	0	0	0	0	0	0	0	0	0	0	0	0	0	0	0	0	0	0	0	0	0	0	0	0	0	0	0	0
105244160	Gm39820	predicted gene, 39820	0	0	0	0	0	0	0	0	0	0	0	0	0	0	0	0	0	0	0	0	0	0	0	0	0	0	0	0	0
105244161	Gm39821	predicted gene, 39821, transcript variant X2	0.84846	0	0	0	0	1.05783	0	0	1.02104	0	0	0	0	0	0	0	0	0	0	0	0	0	0	1.10213	0	0	0	0	0
105244162	Gm39822	predicted gene, 39822, transcript variant X4	0	0	0	1.00912	1.00708	0	0.991017	0	1.00088	2.00457	0	1.9884	0	0	0	0	0	0	0	0	0	0	0	0	0	0	0	0	0.994328
105244165	Gm39823	predicted gene, 39823	0	0	0	0	0	0	0	0	0	0	0	0	0	0	0	0	0	0	0	0	0	0	0	0	0	0	0	0	0
105244168	Gm12227	predicted gene 12227	2.02841	0	0	0	1.994	3.05989	0	0	0	0	0	1.01658	0	1.00564	0	0	1.01547	0	1.00591	0	2.9664	0.99281	1.98601	0	2.89502	3.94924	0	0	0
105244170	LOC105244170	uncharacterized LOC105244170	0	0	0	0	0	0	0	0	0	0	0	0	0	0	0	0	0	0	0	0	0	0	0	0	0	0	0	0	0
105244172	Gm39826	predicted gene, 39826	0	0	0	0	0	0	0	0	0	0	0	0	0	0	0	0	0	0	0	0	0	0	0	0	0	0	0	0	0
105244173	Gm39827	predicted gene, 39827, transcript variant X2	0	0	0	0	0	0	0	0	0	0	0	0	0	0	0	0	0	0	0	0	0	0	0	0	0	0	0	0	0
105244177	Gm39830	predicted gene, 39830	0	0	0	0	0	0	0	0	0	0	1.00087	0	0	0	0	0	0	0	0	0	0	0	0	0	0	0	0	0	0
105244178	Gm39831	predicted gene, 39831, transcript variant X1	0	0	0	0	0	0	0	0	0	0	0	0	0	0	0	0	0	0	0	0	0	0	0	0	0	0	0	0	0
105244180	Gm39833	predicted gene, 39833, transcript variant X2	0	0	0	0	0	0	0	0	0	0	0	0	0	0	0	0	0	0	0	0	0	0	0	0	0	0	0	0	0
105244181	Gm39834	predicted gene, 39834	0	0	0	0	0	0	0	0	0	0	0	0	0	0	0	0	0	0	0	0	0	0	0	0	0	0	0	0	0
105244182	Gm39835	predicted gene, 39835	0	0	0	0	0	0	0	0	0	0	0	0	0	0	0	0	0	0	0	0	0	0	0	0	0	0	0	0	0
105244184	Gm39837	predicted gene, 39837	0	0	0	0	0	0	0	0	0	0	0	0	0	0	0	0	0	0	0	0	0	0	0	0	0	0	0	0	0
105244186	Gm39839	predicted gene, 39839	0	0	0	0	0	0	0	0	0	0	0	0	1.00007	0	0	0	0	0	0	0	0	0	0	0	0	0	0	0	0
105244188	Gm39840	predicted gene, 39840, transcript variant X2	0	0	0	0	0	0	3.00973	0	0	0.993821	0	0	0	0.993876	0	0	0	0	0	0	0	0	0	0	0	0	0	0	0
105244189	Gm39841	predicted gene, 39841	0	0	0	0	0	0	0	0	0	0	0	0	0	0	0	0	0	0	0	0	0	0	0	0	0	0	0	0	0
105244190	Gm39842	predicted gene, 39842	0	0	0	0	0	0	0	0	0	0	0	0	0	0	0	0	0	0	0	0	0	0	0	0	0	0	0	0	0
105244191	Gm39843	predicted gene, 39843, transcript variant X1	0	0	0	0	0	0	0	0	0	0	0	0	0	0	0	0	0	0	0	0	0	0	0	0	0	0	0	0	0
105244193	Gm36909	predicted gene, 36909	0	0	0	0	0	0	0	0	0	0	0	0	0	0	0	0	0	0	0	0	0	0	0	0	0	0	0	0	0
105244194	Gm39845	predicted gene, 39845	0	0	0	0	0	0	0	0	0	0	0	0	0	0	0	0	0	0	0	0	0	0	0	0	0	0	0	0	0
105244197	Gm39847	predicted gene, 39847	0	0	0	0	0	0	0	0	0	0	0	0	0	0	0	0	0	0	0	0	0	0	0	0	0	0	0	0	0
105244198	Gm39848	predicted gene, 39848	0	0	0	0	0	0	0	0	0	0	0	0	0	0	0	0	0	0	0	0	0	0	0	0	0	0	0	0	0
105244199	Gm39849	predicted gene, 39849	0	0	0	0	0	0	0	0	0	0	0	0	0	0	0	0	0	0	0	0	0	0	0	0	0	0	0	0	0
105244200	Gm39850	predicted gene, 39850, transcript variant X3	0	0	0	0	0	0	0	0	0	0	0	0	0	0	0	0	0	1.00303	0	0	1.99039	0	0	0	0	0	0	0	0
105244201	Gm39851	predicted gene, 39851	0	0	0	0	0	0	0	0	0	0	0	0	0	0	0	0	0	0	0	0	0	0	0	0	0	0	0	0	0
105244202	Gm39852	predicted gene, 39852, transcript variant X2	0	0	0	0	0	0	0	0	0	0	0	0	0	0	0	0	0	0	0	0	0	0	0	0	0	0	0	0	0
105244204	Gm39854	predicted gene, 39854	0	0	0	0	0	0	0	0	0	0	0	0	0	0	0	0	0	0	0	0	0	0	0	0	0	0	0	0	0
105244206	Gm39856	predicted gene, 39856	0	0	0	0	0	0	0	0	0	0	0	0	0	0	0	0	0	0	0	0	0	0	0	0	0	0	0	0	0
105244207	Gm39857	predicted gene, 39857, transcript variant X4	0	0	0	0	0	0	0	0	0	0	0	0	0	0	0	0	0	0	0	0	0	0	0	0	0	0	0	0	0
105244209	Gm39858	predicted gene, 39858, transcript variant X1	0	0	0	0	0	0	0	0	0	0	0	0	0	0	0	0	0	0	0	0	0	0	0	0	0	0	0	0	0
105244210	Gm39859	predicted gene, 39859, transcript variant 1	1.26764	1.26525	4.2723	0	2.34411	1.00498	0	0	2.35944	5.33868	1.2019	1.33805	4.36651	0	0	3.73988	2.8585	1.17823	2.82354	1.3691	0	1.08449	1.844	4.66487	3.44683	1.98023	5.40481	2.84983	4.60984
105244213	Gm39861	predicted gene, 39861	1.0206	0	0	0	0	0	0	0	1.01205	0	3.04026	0	0	2.02813	0	1.01089	0	0	1.01589	1.0072	0.992797	0.999727	0	0	0.956385	0.987853	1.97835	0.99176	0.998174
105244216	Gm39864	predicted gene, 39864	0	0	0	0	0	0	0	0	0	0	0	0	0	0	0	0	0	0	0	0	0	0	0	0	0	0	0	0	0
105244217	Gm39865	predicted gene, 39865	0	0	0	0	0	0	0	0	0	0	0	0	0	0	0	0	0	0	0	0	0	0	0	0	0	0	0	0	0
105244218	Gm39866	predicted gene, 39866, transcript variant X2	0	0	0	0	0	0	0	0	0	0	0	0	0	0	0	0	0	0	0	0	0	0	0	0	0	0	0	0	0
105244219	Gm39867	predicted gene, 39867	0	0	0	0	0	0	0	0	0	0	0	0	0	0	0	0	0	0	0	0	0	0	0	0	0	0	0	0	0
105244221	Gm39868	predicted gene, 39868	0	0	0	0	0	0	0	0	0	0	0	0	0	0	0	0	0	0	0	0	0	0	0	0	0	0	0	0	0
105244223	Gm39870	predicted gene, 39870, transcript variant X1	0	0	0	0	0	0	0	0	0	0	0	4.18554	0.452098	8.44297	0	0	0	0	0.900187	0	0	0	0	0	0.442347	0	0	0	0
105244224	Gm39871	predicted gene, 39871	0	0	0	0	0	0	0	0	0	0	0	0	1.00388	0	0	0	0	0	0	0	0	1.00424	0	0	0	0	0	0	0
105244225	Gm39872	predicted gene, 39872, transcript variant X1	0	0	0	0	0	0	0	1.02879	0.982566	0	0	0	0	0	0	0.986605	0	0	0	0	0	0	0	0	0	0	0	0	0
105244227	Gm39874	predicted gene, 39874	0.97778	1.99397	0	3.0692	2.05283	3.93774	0.960122	0.96931	2.96672	0	1.97456	3.90973	0.979549	4.96474	0	1.98596	1.98498	0	5.98782	3.02098	1.01109	2.00499	0	3.99571	2.181	2.06149	2.03707	0	2.0035
105244229	Gm39876	predicted gene, 39876	1.00137	1.02216	1.00753	2.02058	0	0.980789	0.969469	0	0	1.01461	2.97644	2.95851	4.97188	0.996015	2.02458	9.97458	1.94185	0.993602	2.98774	0	4.03976	11.1118	0	0.992485	0	2.02041	2.0276	2.03996	1.00656
105244230	Gm39877	predicted gene, 39877	0	0	0	0	0	0	0	0	0	0	0	0	0	0	0	0	0	0	0	0	0	0	0	0	0	0	0	0	0
105244236	Gm39880	predicted gene, 39880, transcript variant X3	0	0	0	0	0	0	0	0	0	0	0	0	0	0	0	0	0	0	0	0	0	0	0	0	0	0	0	0	0
105244237	1700055L01Rik	RIKEN cDNA 1700055L01 gene	0	0	0	0	0	0	0	0	0	0	0	0	0	0	0	0	0	0	0	0	0	0	0	0	0	0	0	0	0
105244238	Gm39881	predicted gene, 39881, transcript variant X2	0	0	0	0	0	0	0	0	0	0	0	0	0	0	0	0	0	0	0	0	0	0	0	0	0	0	0	0	0
105244239	Gm39882	predicted gene, 39882	0	0	0	0	0	0	0	0	0	0	0	0	0	0	0	0	0	0	0	0	0	0	0	0	0	0	0	0	0
105244241	Gm39884	predicted gene, 39884, transcript variant X2	0	0	0	0	0	0	0	0	0	0	0	0	0	0	0	0	0	0	0	0	0	0	0	0	0	0.99712	0	0	0
105244242	Gm39885	predicted gene, 39885, transcript variant X3	0	3.00812	0	1.00036	2.9762	0	0	0	1.01792	0	0	0	0	1.01335	1.00376	1.01385	0	0	0	0	0	2.00822	2.00093	3.02466	0	1.98092	3.96105	0.997432	0.997135
105244243	Gm39886	predicted gene, 39886	0	0	0	0	0	0	0	0	0	0	0	0	0	0	0	0	0	0	0	0	0	0	0	0	0	0	0	0	0
105244244	Gm39887	predicted gene, 39887	1.00807	0	0.992962	0	0	0	0	0	0	0	0	0	3.05735	1.00437	0.992493	1.00258	1.02155	0	3.0217	0	0	0	0	0	0.959229	0	4.92756	0	0
105244245	Gm39888	predicted gene, 39888	3.01323	1.99005	1.99354	1.00227	6.02054	2.01647	1.009	1.01131	6.02332	2.99103	0.995073	0	0	0	5.97117	0	0	0	0.997382	0	0	0	0	0.99716	0.985152	0.994567	0	0	0
105244247	Gm39890	predicted gene, 39890	0	0	0	0	0	0	0	0	0	0	0	0	0	0	0	0	0	0	0	0	0	0	0	0	0	0	0	0	0
105244253	Gm39895	predicted gene, 39895	0	0	0	0	0	0	0	0	0	0	0	0	0	0	0	0	0	0	0	0	0	0	0	0	0	0	0	0	0
105244254	Gm39896	predicted gene, 39896	0	0	0	0	0	0	0	0	0	0	0	0	0	0	0	0	0	0	0	0	0	0	0	0	0	0	0	0	0
105244256	Gm39898	predicted gene, 39898	0	0	0	0	0	0.979612	0	0	0	0	0	0	0	0	0	0	0	0	0	0	0	0	0	0.985773	1.01544	2.01951	0	0	0
105244258	Gm39900	predicted gene, 39900, transcript variant X2	0	0	0	0	0	0	0	0	0	0	0	0	0	0	0	0	0	0	0.999614	0	0	0	0	0	0	0	0	0	0
105244259	4930527A07Rik	RIKEN cDNA 4930527A07 gene	0	0	0	0	0	0	0	0	0	0	0	0	0	0	0	0	0	0	0	0	0	0	0	0	0	0	0	0	0
105244261	Gm39902	predicted gene, 39902	0	0	0	0	1.00202	0	0	0	0	0	0	0.99775	0	0	0	0	0	0	0	0	0	0	0	0	0	0	0	0	0
105244262	Gm39903	predicted gene, 39903	0	0	0	0	0	0	0	0	0	0	0	0	0	0	0	0	0	0	0	0	0	0	0	0	0	0	0.999945	0	0
105244263	Gm39904	predicted gene, 39904	0	0	0	0	0	0	0	0	0	0	0	0	0	0	0	0	0	0	0	0	0	0	0	0	0	0	0	0	0
105244264	Gm39905	predicted gene, 39905	0	0	0	0	0	0	0	0	0	0	0	0	0	0	0	0	0	0	0	0	0	0	0	0	0	0	0	0	0
105244267	Gm39908	predicted gene, 39908, transcript variant X2	0	0	1.72206	1.41308	0	3.52782	0	1.79182	0	2.39741	3.4426	0.758839	0	0	0.725143	1.7101	0.755229	3.44062	3.47829	1.47751	0	2.20259	2.18158	4.40357	1.61329	0	2.16326	2.19339	0.731997
105244268	Gm39909	predicted gene, 39909	0	0	0	0	0	0	0	0	0	0	0	0	0	0	0	0	0	0	0	0	0	0	0	0	0	0	0	0	0
105244269	Gm39910	predicted gene, 39910	0	0	0	0	0	0	0	0	0	0	0	0	0	0	0	0	0	0	0	0	0	0	0	0	0	0	0	0	0
105244270	Gm39911	predicted gene, 39911	0	0	0	0	0	0	0	0	0	0	0	0	0	0	0	0	0	0	0	0	0	0	0	0	0	0	0	0	0
105244271	Gm39912	predicted gene, 39912	0	0	0	0	0	0	0	0	0	0	0	0	0	0	0	0	0	0	0	0	0	0	0	0	0	0	0	0	1.00175
105244272	Gm39913	predicted gene, 39913, transcript variant X2	5.00887	1.98022	0	1.00375	1.9883	6.07761	13.3274	7.18595	9.06766	1.00024	3.00711	1.01049	1.00326	5.99847	2.99465	0	2.01792	0	5.01227	0	0.987268	2.97723	3.97073	2.99677	0.990686	0	0.988018	1.97711	0.988227
105244273	Gm39914	predicted gene, 39914	0	0	0	0	0	0	0	0	0	0	0	0	0	0	0	0	0	0	0	0	0	0	0	0	0	0	0	0	0
105244276	Gm39916	predicted gene, 39916	0	0	0	0	0	0	0	0	0	0	0	0	0	0	0	0	0	0	0	0	0	0	0	0	0	0	0	0	0
105244278	Gm39918	predicted gene, 39918, transcript variant 2	0	0	0	1.00356	0.998494	0	0	1.98501	0	0	0	0	0	0	0	0	0	0	0	0	0	0	0	0	0	0	0	0	0
105244279	Gm39919	predicted gene, 39919	0	0	0	0	0	0	0	0	0	0	0	0	0	0	0	0	0	0	0	0	0	0	0	0	0	0	0	0	0
105244280	Gm39920	predicted gene, 39920, transcript variant X2	0	0	0	0	0	0	0	0	0	0	0	0	0	0	0	0	0	0	0	0	0	0	0	0	0	0	0	0	0
105244283	Gm39922	predicted gene, 39922	1.00264	0	0	1.00499	3.00329	1.00719	2.02241	1.01233	0	0.997127	6.98815	0	1.00259	4.00259	4.00192	5.00465	5.03763	0	4.00766	3.99003	1.98389	3.96987	0.992132	2.00185	1.98224	0.996715	2.9775	0.993999	1.98328
105244288	Gm39927	predicted gene, 39927	0	0	0	0	0	0	0	0	0	0	0	0	0	0	0	0	0	0	0	0	0	0	0	0	0	0	0	0	0
105244289	Gm39928	predicted gene, 39928	0	0	0	0	0	0	0	0	0	0	0	0	0	0	0	0	0.993391	0	0	0	0	0	0	0	0	0	0	0	0
105244290	Gm39929	predicted gene, 39929	0.993102	0	2.95242	0	1.91027	0	1.04152	0	0	0.982736	1.00035	0	1.02001	0	1.99382	0	0	2.0144	1.00654	4.04779	3.98222	5.00749	2.00042	1.00759	2.97112	2.00305	3.00185	4.03856	0
105244292	Gm39931	predicted gene, 39931, transcript variant X6	0	0	0	0	0	0	0	0	0	0	0	0	0	0	0	0	0	0	0	1.98995	0	0	0	0	0	0	0	0	0
105244293	Gm39932	predicted gene, 39932	0	0	0	0	0	0	0	0	0	0	0	0	0	0	0	0	0	0	0	0	0	0	0	0	0	0	0	0	0
105244294	Gm39933	predicted gene, 39933	0	0	0	0	0	0	0	0	0	0	0	0	0	0	0	0	0	0	0	0	0	0	0	0	0	0	0	0	0
105244297	Gm39936	predicted gene, 39936	0	0	0	0	0	0	0	0	0	0	0	2.03655	0	0	0	0	0	0	0	0	0	1.99453	0	0	0	0	0	0	0.993655
105244299	Gm39937	predicted gene, 39937	0	0	0	0	0	0	0	0	0	0	1.01103	0	1.00922	0	0	3.01244	1.02795	0	0	0	0.985503	0	0.989457	1.00008	0	2.97194	0	0	0.985169
105244301	Gm39938	predicted gene, 39938, transcript variant X2	0	1.03519	0	0	1.0438	0	0	0	1.58715	1.03938	0	0	0	0	0	0	1.03557	1.03002	1.0344	0	0	0	0	0	0	0	0	0	1.03088
105244303	Gm14095	predicted gene 14095	0	0	0	0	0	0	0	0	0	0	0	0	0	0	0	0	0	0	0	0	0	0	0	0	0	0	0	0	0
105244304	Gm14100	predicted gene 14100, transcript variant X3	0	0	0	0	2.00108	0	0	0	0	0	0	0	0	0	0	0	0	0	0	0	0	0	0	0	0	0	0	0	0
105244305	Gm39940	predicted gene, 39940	0	0	0	0	0	0	0	0	0	0	0	0	0	0	0	0	0	0	0	0	0	0	0	0	0	0	0	0	0
105244306	Gm39941	predicted gene, 39941	0	0	0	0	0	0	0	0	0	0	0	0	0	0	0	0	0	0	0	0	0	0	0	0	0	0	0	0	0
105244307	Gm39942	predicted gene, 39942	0	0	0	0	0	0	0	0	0	0	0	0	0	0	0	0	0	0	0	0	0	0	0	0	0	0	0	0	0
105244309	Gm39943	predicted gene, 39943, transcript variant X3	0	0	0	0	2.07168	0	0	0	0	1.00603	0	0	0	1.98674	0.987679	0	0	0	1.99406	1.98964	0.978649	0	0	1.05633	0.997089	0	0.977056	0.970634	0
105244310	Gm39944	predicted gene, 39944	0	0	0	0	0	0	0	0	0	0	0	0	0	0	0	0	0	0	0	0	0	0	0	0	0	0	0	0	0
105244314	Gm39948	predicted gene, 39948	0	0.987263	0	0.973697	0	0	0	0	0	1.97059	3.02631	0	0	1.01524	1.00259	1.02116	0	0	1.02391	0	0	0	2.99342	0	0	0	0	0	1.00173
105244317	Gm39951	predicted gene, 39951, transcript variant X1	5.05634	0	0	0	0	1.0376	1.05948	0	0	0	1.01607	0	1.02488	0	0	2.03528	0	1.01623	1.01928	0	1.99326	0	2.00739	0.821861	0	1.00512	1.00163	1.00493	0
105244318	Gm39952	predicted gene, 39952, transcript variant X1	0	0	0	0	0	0	0	0	0	0	0	0	0	0	0	0	0	0	0	0	0	0	0	0	0	0	0	0	0
105244320	Gm39954	predicted gene, 39954, transcript variant X2	0	0	0	0	0	0	0	1.00556	0	1.00419	0.999023	0	0.994553	0.999963	0.997259	2.99708	0	0	0	0	1.99246	0	0	1.00529	1.00177	0	2.99297	0.996719	1.98766
105244321	Gm39955	predicted gene, 39955	0	0	0	0	0	0	0	0	0	0	0	0	0	0	0	0	0	0	0	0	0	0	0	0	0	0	0	0	0
105244322	Gm39956	predicted gene, 39956	0	0	0	0	0	0	0	0	0	0	0	0	0	0	0	0	0	0	0	0	0	0	0	0	0	0	0	0	0
105244323	Gm39957	predicted gene, 39957, transcript variant X3	0	0	0	0	0	0	0	0	0	0	0	0	0	0	0	0	0	0	0	0	0	0	0	0	0	0	0	0	0
105244326	Gm39959	predicted gene, 39959	0	0	1.02444	2.01434	0	1.00193	0	0	0	0	0	0	0	0	0	0.993493	0	0	0	0	0	0	0.975466	0	0	0	0	0	0
105244327	Gm39960	predicted gene, 39960	0	0	0	0	0	0	0	0	0	0	0	0	0	0	0	0	0	0	0	0	0	0	0	0	0	0	0	0	0
105244328	Gm14161	predicted gene 14161	0	0	0	0	0	0	0	0	0	0	0	0	0	0	0	0	0	0	0	0	0	0	0	0	0	0	0	0	0
105244329	Gm14199	predicted gene 14199, transcript variant X3	0	0	0	0	0	0	0	0	0	0	0	0	0	0	0	0	0	0	0	0	0	1.00806	0	0	0	0	0	0	0
105244330	Gm39961	predicted gene, 39961	0	0	0	0	0	0	0	0	0	0	0	0	1.00007	0	0	0	0	0	0	0	0	0	0	0	0	0	0	0	0
105244331	Gm39962	predicted gene, 39962	0	0	0	0	0	0	0	0	0	0	0	0	0	0	0	0	0	0	0	0	0	0	0	0	0	0	0	0	0
105244332	Gm39963	predicted gene, 39963	0	0	0	0	0	0	0	0	0	0	0	0	0	0	0	0	0	0	0	1.98647	0	0	0	0	0	0	1.00168	0	0
105244333	9030607L20Rik	RIKEN cDNA 9030607L20 gene	1.00572	1.00303	2.98859	6.00759	3.40379	4.07328	7.15107	0	0	3.027	4.01467	0	1.0073	3.00651	2.01049	3.00786	0	3.00144	8.99155	7.98321	3.99458	10.0903	7.06439	2.00293	8.15122	2.01521	12.0478	4.02462	0.995796
105244335	Gm39965	predicted gene, 39965	0	0	0	0	0	0	0	0	1.00402	0	0	0	0	0	0	0	0	0	0	0	0	0	0	0	0	0	0	0	0
105244336	Gm39966	predicted gene, 39966	0	0	1.00276	2.0099	0.999174	0	0	0	0	0	0	1.00469	4.98886	0	0	0.99649	3.0245	0	0	0	0	1.98152	0	0.99775	1.00504	4.00078	0.998664	0.990314	0
105244341	Gm39970	predicted gene, 39970	0	0	0	0	0	0	0	0	0	0	0	0	0	0	0	0	0	0	0	0	0	0	0	0	0	0	0	0	0
105244346	Gm39974	predicted gene, 39974	0	1.99622	0	1.01189	0	0	1.00585	0	0	1.0061	0	0	0	0	0	0	2.01161	0	0.998436	0.995774	0	0	0	0	0	0.997064	0.993102	0.990026	0.989519
105244348	Gm14221	predicted gene 14221, transcript variant X2	4.04185	1.00301	0	0	0	0	3.08671	0.715347	2.03337	1.01626	0	0	7.13072	0	2.04312	1.02475	3.0854	0	0	2.04606	5.09828	3.04917	0	3.09627	2.07328	1.02989	2.05034	2.05222	0
105244357	1810021M19Rik	RIKEN cDNA 1810021M19 gene	0	0	0	0	0	0.99709	1.99695	0	0	0	0	0	0	0	0	0	0	0	0	0	0	0	0	1.99441	0	0	0	0	0
105244359	Gm14268	predicted gene 14268	0	0	0	0	0	0	0	0	0	0	0	0	0	0	0	0	0	0	0	0	0	0	0	0	0	0	0	0	0
105244361	Gm39984	predicted gene, 39984	0	0	0	1.00377	0	0	0	0	0	0	0	0	0	1.00065	0	0	0.99093	0	0.997003	0	0	0	0	0	0	0	0	0	0
105244362	Gm39985	predicted gene, 39985	0	0	0	0	0	1.01428	0	0	0.985555	0	0	0	0	0	0	0	0	0	0	0	0	0	0	0	0	0	0	0	0
105244365	Gm39988	predicted gene, 39988, transcript variant X1	0	0	0	0	0	0	1.08537	0	0	0.91485	0	0	0	0	0	0	0	0	0	0	0	0	0	0	0	0	0	0	0
105244367	Gm39990	predicted gene, 39990	0.995095	1.00492	0	0	0	0.984849	0	0.978511	0	2.00817	0.991167	0	0	0	1.00269	0.997749	0	0.995839	0.991336	0	0	4.01042	1.00566	0	2.06118	2.02131	1.00858	1.00661	1.00205
105244368	Gm39991	predicted gene, 39991	0	0	0	0	0	0	0	0	0	0	0	0	0	0	0	0	0	0	0	0	0	0	0	0	0	0	0	0	0
105244369	Gm39992	predicted gene, 39992	0	0	0	0	0	0	0	0	0	0	0	0	0	0	0	0	0	0	0	0	0	0	0	0	0	0	0	0	0
105244370	Gm14261	predicted gene 14261	0	0	0	0	0	0	0	0	0	0	0	0	0	0	0	0	0	0	0	0	0	0	0	0	0	0	0	0	0
105244371	Gm39993	predicted gene, 39993, transcript variant X2	0.997021	0	0	2.05644	1.0163	2.98758	0	2.95251	1.97181	0	0	0	1.93312	1.00434	1.00597	0	0	0	0	1.00603	4.01401	0.99552	0	0	0	1.01314	0	0	2.00034
105244373	Gm39994	predicted gene, 39994, transcript variant X1	0	0	0	0	0	0	0	0	0	0	0	0	0	0	0	0	0	0	0	0	0	0	0	0	0	0	0	0	0
105244374	Gm14250	predicted gene 14250	0	0	0	0	0	0	0	0	0	0	0	0	0	0	0	0	0	0	0	0	0	0	0	0	0	0	0	0	0
105244375	Zfp286os	zinc finger protein 286, opposite strand, transcript variant X2	0	0	0	0	0	0	0	0	0	0	0	0	0	0	0	0	0	0	0	0	0	0	0	0	0	0	0	0	0
105244380	Gm39999	predicted gene, 39999	0	0	0	0	0	0	0	0	0	0	0	0	0	0	0	0	0	0	0	0	0	0	0	0	0	0	0	0	0
105244381	Gm40000	predicted gene, 40000, transcript variant X1	0	0	0	0	0	0	0	0	0	0	0	0	0	0	0	0	0	0	0	0	0	0	0	0	0	0	0	0	0
105244382	Gm40001	predicted gene, 40001	0	0	0	0	0	0	0	0	0	0	0	0	0	0	0	0	0	0	0	0	0	0	0	0	0	0	0	0	0
105244383	Gm40002	predicted gene, 40002, transcript variant X1	0	0	0	0	0	0	0	0	0	0	0	0	0	0	0	0	0	0	0	0	0	0	0	0	0	0	0	0	0
105244384	Gm40003	predicted gene, 40003	0	0	0	0	0	0	0	0	0	0	0	0	0	0	0	0	1.00083	1.98176	0	0	0	0	0	0	0	0	0	0	0
105244386	Gm40005	predicted gene, 40005	0	0	0	0	0	0	0	0	0	0	0	0	0	0	0	0	0	0	0	0	0	0	0	0	0	0	0	0	0
105244387	Gm40006	predicted gene, 40006	0	0	0	0	0	0	0	0	0	0	0	0	0	0	0	0	0	0	0	0	0	0	0	0	0	0	0	0	0
105244389	Gm40008	predicted gene, 40008, transcript variant X4	0	0	0	0	0	0	0	0	0	0	0	0	0	0	0	0	0	0	0	2.14232	0	0	0	0	0	0	0	1.40673	0
105244390	Gm40009	predicted gene, 40009	0	0	0	0	0	0	0	0	0	0	0	0	0	0	0	0	0	0	0	0	0	0	0	0	0	0	0	0	0
105244391	Gm40010	predicted gene, 40010, transcript variant X1	2.61783	2.18039	1.13659	2.95528	5.58146	4.29792	7.50465	4.28511	4.21356	1.14778	3.4176	1.72868	6.49582	1.94967	2.30247	3.25689	8.85049	3.82285	2.59537	5.6963	7.37169	6.43215	10.0118	6.09534	8.98586	13.813	13.1805	3.51459	5.45037
105244392	Gm40011	predicted gene, 40011, transcript variant X5	0	0	0	0	0	0	0	0	0	0	0	0	0	0	0	0	0	0	0	0	0	0	0	0	0	0	0	0	0
105244400	Gm40016	predicted gene, 40016, transcript variant X2	0	0	0	0	0	0	0	0	0	0	0	0	0	0	0	0	0	0	0	0	0	0	0	0	0	0	0	0	0
105244402	Gm14444	predicted gene 14444, transcript variant X1	0.803804	0.798979	0	0	0	0	1.52857	0.83863	0	0.787619	1.59368	0	0	0	0	0.801208	0	1.47989	0	0	0	0	2.80136	0	0.734482	0	0	4.2134	1.4105
105244403	Gm40017	predicted gene, 40017	0	0	0	0	0	0	0	0	0	0	0	0	0	0	0	0	0	0	0	0	0	0	0	0	0	0	0	0	0
105244406	Gm40019	predicted gene, 40019	0	0	0	0	0	0	0	0	0	0	0	0	0	0	0	0	0	0	0	0	0	0	0	0	0	0	0	0	0
105244414	Gm40025	predicted gene, 40025	0	0	0	0	0	0	0	0	0	0	0	0	0	0	0	0	0	0	0	0	0	0	0	0	0	0	0	0	0
105244415	Gm40026	predicted gene, 40026, transcript variant X2	0	0	0	0	0	0	0	0	0	0	0	0	0	0	0	0	0	0	0	0	0	0	0	0	0	0	0	0	0
105244417	Gm40027	predicted gene, 40027	0	0	0	0	0	0	0	0	0	0	0	0	0	0	0	0	0	0	0	0	0	0	0	0	0	0	0	0	0
105244418	Gm40028	predicted gene, 40028, transcript variant X1	0	0	0	0	0	0	0	0	0	0	0	0	0	0	0	0	0	0	0	0	0	0	0	0	0	0	0	0	0
105244420	Gm40029	predicted gene, 40029	0	0	0	0	0	0	0	0	0	0	0	0	0	0	0	0	0	0	0	0	0	0	0	0	0	0	0	0	0
105244421	Gm40030	predicted gene, 40030	0	0	0	0	0	0	0	0	0	0	0	0	0	0	0	0	0	0	0	0	0	0	0	0	0	0	0	0	0
105244422	Gm40031	predicted gene, 40031, transcript variant X2	0	0	0	0	0	0	0	0	0	0	0	0	0	0	0	0	0	0	0	0	0	0	0	0	0	0	0	0	0
105244423	Gm40032	predicted gene, 40032, transcript variant X2	0.77758	0.781042	0	1.75611	0	0.802818	0	0	0.78499	0	0	0	0	2.37888	0	0	0	0	0	1.61204	0	1.68404	1.57828	1.73716	0	5.34668	0.793033	0	0
105244424	Gm40033	predicted gene, 40033	0	0	0	0	0	0	0	0	0	0	0	0.999211	0	0	0	0	0	0	0	0	0	0	0	0	0	0	0	0	0
105244425	Gm40034	predicted gene, 40034	0	0	0	0	0	0	0	0	0	0	0	0	0	0	0	0	0	0	0	3.0133	0	0	0	0	0	0	0	0	0.992317
105244426	Gm40035	predicted gene, 40035	0	0	0	0	0	0	0	0	0	0	0	0	0	0	0	0	0	0	0	0	0	0	0	0	0	0	0	0	0
105244427	Gm40036	predicted gene, 40036, transcript variant X1	0	0	0	0	0	0	0	0	0	0	0	0	0	0	0	0	0	0	0	0	0	0	0	0	0	0	0	0	0
105244429	Gm40038	predicted gene, 40038, transcript variant X2	0	0	0	0	0	0	1.00531	0	0.994021	0	0	0	0	0	0	0	0	0	0	0	0	0	0	0	0	0	0	0	0
105244430	Gm40039	predicted gene, 40039	0	0	0	0	0	0	1.00097	0	0	0	0	0	0	0	0	0	1.98171	0	0	0	0	0	0	0	0	0.993982	0	0	0
105244431	Gm40040	predicted gene, 40040	0	0	0	0	0	0	0	0	0	0	0	0	0	0	0	0	0	0	0	0	0	0	0	0	0	0	0	0	0
105244434	Gm40042	predicted gene, 40042	0	0	0	0	0	0	0	0	0	0	0	0	0	0	0	0	0	0	0	0	0	0	0	0	0	0	0	0	0
105244435	Gm40043	predicted gene, 40043, transcript variant X3	0	0	0	0	0	0	0	0	0	0	0	0	0	0	0	0	0	0	0	0	0	0	0	0	0	0	0	0	0
105244436	Gm37548	predicted gene, 37548	1.00285	0	0.998716	1.00179	0	0	1.01515	1.01595	3.0206	0	0	0	1.00491	0	0	0	0	0	0	0	1.98485	1.98859	4.96451	1.00081	3.96563	0	2.9758	0	0
105244437	Gm40044	predicted gene, 40044	0	0	0	0	0	0	0	0	0	0	0	0	0	0	0	0	0	0	0	0	0	0	0	0	0	0	0	0	0
105244440	Gm40047	predicted gene, 40047	0	0	0	0	0	0	0	0	0	0	0	0	0	0	0	0	0	0	0	0	0	0	0	0	0	0	0	0	0
105244441	Gm40048	predicted gene, 40048	0	0	0	1.00082	0	0	0	0	0	0	0	0	0	0	0	0	0	0	0	0	0	0	0	0	0	0	0	0	0
105244443	Gm40050	predicted gene, 40050, transcript variant X2	0	0	0	0	0	0	0	0	0	0	0	0	0	0	0	0	0	0	0	0	0	0	0	0	0	0	0	0	0
105244445	Gm40052	predicted gene, 40052	0	0	0	0	0	0	0	0	0	0	1.00089	0	0	0	0	0	0	0	0	0	0	0	0	0	0	0	0	0	0
105244447	Gm40054	predicted gene, 40054, transcript variant X2	0	0	0	0	0	0	0	0	0	0	0	0	0	0	0	0	0	0	0	0	0	0	0	0	0	0	0	0	0
105244449	Gm40055	predicted gene, 40055, transcript variant X5	0	0	0	0	0	0	0	0	0	0	0	0.999253	0	0	0	0	0	0	0	0	0	0	0	0	0	0	0	0	0
105244450	Gm40056	predicted gene, 40056, transcript variant X2	0	0	0	0	0	0	0	0	0	0	0	0	0	0	0	1.00009	0	0	0	0	0	0	0	0	0	0	0	0	0
105244451	Gm40057	predicted gene, 40057	0	0	0	0	0	0	0	0	0	0	0	0	0	0	0	0	0	0	0	0	0	0	0	0	0	0	0	0	0
105244453	Gm40059	predicted gene, 40059	0	1.97903	1.99745	0.998594	0	0	0	0	0	0	0	1.01555	1.01051	2.00226	0	2.00566	1.01263	1.00286	0	1.00566	0.98812	0	1.99212	1.00111	1.97221	1.99003	0	0	0.992649
105244456	Gm40061	predicted gene, 40061	0	0	0	0	0	0	0	0	0	0	0	0	0	0	0	0	0	1.99661	0	0	0	0	0	0	0	0	0	0	0
105244457	Gm40062	predicted gene, 40062, transcript variant X1	0	0	0	0	0	0	0	0	0	0	0	0	0	0	0	0	0	0	0	0	0	0	0	0	0	0	0	0	0
105244458	Gm40063	predicted gene, 40063, transcript variant X2	0	0	0	0	0	0	0	0	0	0	0	0	0	0	0	0	0	0	0	0	0	0	0	0	0	0	0	0	0
105244459	Gm40064	predicted gene, 40064, transcript variant X1	0	0	0	0	0	0	0	0	0	0	0	0	0	0	0	0	0	0	0	0	0	0	0	0	0	0	0	0	0
105244461	Gm40066	predicted gene, 40066	0	0	0	0	0	0	0	0	0	0	0	0	0	0	0	0	0	0	0	0	0	0	0	0	0	0	0	0	0
105244464	Gm40067	predicted gene, 40067	0	0	0	0	0	0	0	0	0	0	0	0	0	0	0	0	0	0	0	0	0	0	0	0	0	0	0	0	0
105244465	Gm40068	predicted gene, 40068	0	0	0	0	0	0	0	0	0	0	0	0	0	0	0	0	0	0	0	0	0	0	0	0	0	0	0	0	0
105244467	9630025h16rik	RIKEN cDNA 9630025H16 gene	0	0	0	0	0	0	0	0	0	0	0	0	0	0	0	0	0	0	0	0	0	0	0	0	0	0	0	0	0
105244468	Gm40070	predicted gene, 40070	0	0	0	0	0	0	0	0	0	0	0	0	0	0	0	0	0	0	0	0	0	0	0	0	0	0	0	0	0
105244469	Gm40071	predicted gene, 40071	0	0	0	0	0	0	0	0	0	0	0	0	0	0	0	0	0	0	0	0	0	0	0	0	0	0	0	0	0
105244470	Gm40072	predicted gene, 40072	0	0	0	0	0	0	0	0	0	0	0	0	0	0	0	0	0	0	0	0	0	0	0	0	0	0	0	0	0
105244473	Gm40075	predicted gene, 40075	0	0	0	0	0	0	0	0	0	0	0	0	0	0	0	0	0	0	0	0	0	0	0	0	0	0	0	0	0
105244474	Gm40076	predicted gene, 40076	0	0	0	0	0	0	0	0	0	0	0	0	0	0	0	0	0	0	0	0	0	0	0	0	0	0	0	0	0
105244477	Gm40078	predicted gene, 40078, transcript variant X4	0	0.247544	0	0	1.67992	0	0	3.39627	0	0	0	3.33046	1.64468	0	1.6575	1.65567	0	1.68622	1.67748	1.53187	0	0	0	0	3.41826	0.246549	1.66769	0	0
105244478	Gm40079	predicted gene, 40079, transcript variant X1	0	0	0	0	0	0	0	0	0	0	0	0	0	0	0	0	0	0	0	0	0	0	0	0	0	0	0	0	0
105244479	Gm40080	predicted gene, 40080, transcript variant X3	0	0	0	0	0	0	0	0	0	0	0	0	0	0	0	0	0	0	0	0	0	0	0	0	0	0	0	0	0
105244481	Gm40082	predicted gene, 40082	0	0	0	0	0	0	0	0	0	0	0	0	0	0	0	0	0	0	0	0	0	0	0	0	0	0	0	0	0
105244482	Gm40083	predicted gene, 40083	0	0	0	0	0	0	0	0	0	0	0	0	0	0	0	0	0	0	0	0	0	0	0	0	0	0	0	0	0
105244483	Gm40084	predicted gene, 40084	0	0	0	0	0	0	0	0	0	0	0	0	0	0	0	0	0	0	0	0	0	0	0	0	0	0	0	0	0
105244484	Gm40085	predicted gene, 40085	0	0	0	0	0	0	0	0	1.00402	0	0	0	0	0	0	0	0	0	0	0	0	0	0	0	0	0	0	0	0
105244485	Gm40086	predicted gene, 40086	0	0	0	0	0	0	0	0	0	0	0	0	0	0	0	0	0	0	0	0	0	0	0	0	0	0	0	0	0
105244486	LOC105244486	uncharacterized LOC105244486	0	0	0	0	0	0	0	0	0	0	0	0	0	0	0	0	0	0	0	0	0	0	0	0	0	0	0	0	0
105244487	Gm19439	predicted gene, 19439	0	0	0	0	0	0	0	0	0	0	0	0	0	0	0	0	0	0	0	0	0	0	0	0	0	0	0	0	0
105244492	Gm40089	predicted gene, 40089	0	0	0	0	0	0	0	0	0	0	0	1.00626	0	0	0	0	0	0	0	0.996032	0	0.99994	0	0	0	0	0	0	0
105244493	Gm40090	predicted gene, 40090, transcript variant X4	0	0	0	0	0	0	0	0	0	0	0	0	0	0	0	0	0	0	0	0	0	0	0	0	0	0	0	0	0
105244494	Gm40091	predicted gene, 40091	0	0	2.60964	0	0	0	0	0	0	0	0	0	0	0	0	0	0	0	2.01605	0	0	1.98449	0	0	0	0	0	0	0
105244496	Gm40093	predicted gene, 40093	0	0	0	0	0	0	0	0	0	0	0	0	0	0	0	0	0	0	0	0	0	0	0	0	0	0	0	0	0
105244497	Gm40094	predicted gene, 40094	0	0	0	0	0	0	0	0	0	0	0	0	0	0	0	0	0	0	0	0	0	0	0	0	0	0	0	0	0
105244499	Gm40096	predicted gene, 40096	0	0	0	0	0	0	0	0	0	0	0	0	0	0	0	0	0	0	0	0	0	0	0	0	0	0	0	0	0
105244500	Gm40097	predicted gene, 40097	0	0	0	0	0	0	0	0	0	0	0	0	0	0	0	0	0	0	0	0	0	0	0	0	0	0	0	0	0
105244502	Gm26654	predicted gene, 26654	0	0	0	0	0	0	0	0	0	0	0	0	0	0	0	0	0	0	0	0	0	0	0	0	0	0	0	0	0
105244504	Gm40099	predicted gene, 40099	0	0	0	0	0	0	0	0	0	0	0	0	0	0	0	0	0	0	0	0	0	0	0	0	0	0	0	0	0
105244505	Gm40100	predicted gene, 40100	0	0	0	0	0	0	0	0	0	0	0	0	0	0	0	0	0	0	0	0	0	0	0	0	0	0	0	0	0
105244507	Gm40101	predicted gene, 40101	0	0	0	0	0	0	0	0	0	0	0	0	0	0	0	0	0	0	0	0	0	0	0	0	0	0	0	0	0
105244508	Gm40102	predicted gene, 40102	0	0	0	0	0	0	0	0	0	0	0	0	0	0	0	0	0	0	0	0	0	0	0	0	0	0	0	0	0
105244509	Gm40103	predicted gene, 40103	0	0	0	0	0	0	0	0	0	0	0	0	0	0	0	0	0	0	0	0	0	0	0	0	0.99543	0	0	0	0
105244510	Gm40104	predicted gene, 40104	0	0	0	0	0	0	0	0	0	0	0	0	0	0	0	0	0	0	0	0	0	0	0	0	0	0	0	0	0
105244511	Gm40105	predicted gene, 40105	0	0	0	0	0	0.995612	0	0	0	0	0	0	0	0	0	0	0	0	0	0	0	0	0	0	0	0	0	0	0
105244512	Gm40106	predicted gene, 40106	0	0	0	0	0	0	0	0	0	0	0	0	0	0	0	0	0	0	0	0	0	0	0	0	0	0	0	0	0
105244513	Gm40107	predicted gene, 40107	0	0	0	0	0	0	0	0	0	0	0	0	0	0	0	0	0	0	0	0	0	0	0	0	0	0	0	0	0
105244514	Gm40108	predicted gene, 40108	0	0	0	0	0	0	0	0	0	0	0	0	0	0	0	0	0	0	0	0	0	0	0	0	0	0	0	0	0
105244515	Gm40109	predicted gene, 40109	0	0	0	0	0	0	0	0	0	0	0	0	0	0	0	0	0	0	0	0	0	0	0	0	0	0	0	0	0
105244516	Gm40110	predicted gene, 40110	0	0	0	0	0	0.987808	0	0	0	0	0	0	0	0	0	0	0	0	0	0	1.00782	0	0	0	0	0	0	0	0
105244518	Gm40112	predicted gene, 40112	2.96811	0	3.99568	1.01278	1.01515	1.98011	0	1.9852	1.00485	1.01356	1.9892	0.98856	5.8806	2.98857	3.01334	0	1.00231	1.99341	1.97868	0.989678	0.993581	0.989012	0	4.97738	3.15368	1.0112	2.00048	5.99522	1.98317
105244519	Gm40113	predicted gene, 40113, transcript variant X3	0	0	0	0	0	0	0	0	0	0	0	0	0	0	0	0	0	0	0	0	0	0	0	0	0	0	0	0	0
105244522	Gm40116	predicted gene, 40116	2.9296	0.985286	2.01777	3.03129	4.98962	2.95441	5.90656	0.995173	4.91574	2.00355	0.99272	1.97512	0.976363	2.99845	3.00383	4.00123	1.01198	1.00443	5.02923	5.02584	1.99671	0	2.99519	2.02418	3.15236	1.01637	0	2.01512	3.99652
105244524	Gm40118	predicted gene, 40118, transcript variant X1	0	0	0	0	0	0	0	0	0	0	1.00089	0	0	0	0	0	0	0	0	0	0	0	0	0	0	0	0	0	0
105244526	Gm40120	predicted gene, 40120	0	0	0	0	0	0	0	0	0	0	0	0	0	0	0	0	0	0	0	0	0	0	0	0	0	0	0	0	0
105244527	Gm40121	predicted gene, 40121	2.00878	0	0	2.03278	0	0	0	0	1.01051	0	0	0	0	0	0.999146	0	1.01143	0	1.00673	0	0	0.991328	0.99605	1.9955	0	0	0	0.989437	0
105244528	Gm40122	predicted gene, 40122, transcript variant X2	0	0	0	0	0	0	0	0	0	0	0	0	0	0	0	0	0	0	0	0	0	0	0	0	0	0	0	0	0
105244531	Gm40124	predicted gene, 40124, transcript variant X2	0	0	0	0	0	0	0	0	1.00402	0	0	0	0	0	0	0	0	0	0	0	0	0	0	0	0	0	0	0	0
105244532	Gm40125	predicted gene, 40125	0	0	0	0	0	0	0	0	0	0	0	0	0	0	0	0	0	0	0	0	0	0	0	0	0	0	0	0	0
105244533	Gm40126	predicted gene, 40126	0	0.983712	1.99239	5.8626	0.962056	2.07485	0	2.1084	0.9954	0	2.01774	0	1.03497	2.01984	0	0	5.16394	1.00781	0	1.01304	4.96995	0.999649	2.97448	3.98874	9.48505	6.88645	3.9579	4.97859	4.99515
105244535	Gm40128	predicted gene, 40128	0	0	0	0	0	0	0	0	0	0	0	0	0	0	0	0	0	0	0	0	0	0	0	0	0	0	0	0	0
105244537	Gm40130	predicted gene, 40130	0	0	0	0	0	0	0	0	2.00804	0	0	0	0	0	0	0	0	0	0	0	0	0	0	0	0	0	0	0	0
105244538	Gm40131	predicted gene, 40131	0	0	0	0	0	0	0	0	0	0	0	0	0	0	0	0	0	0	0	0	0	0	0	0	0	0	0	0	0
105244540	Gm40133	predicted gene, 40133	0	0	0	0	0	0	0	0	0	0	0	0	0	0	0	0	0	0	0	0	0	0	0	0	0	0	0	0	0
105244541	Gm40134	predicted gene, 40134, transcript variant X2	0	0	0	0	0	0	0	0	0	0	0	0	0	0	0	0	0	0	0	0	0	0	0	0	0	0	0	0	0
105244544	Gm40137	predicted gene, 40137	0	0	0	0	0	0	0	0	0	0	0	0	0	0	0	0	0	0	0	0	0	0	0	0	0	0	0	0	0
105244545	Gm40138	predicted gene, 40138, transcript variant X2	0.939825	0	0.973998	0	0.973451	1.17388	0	0	0	0	2.87819	0	0	0	0	0	0	0	0	0	0	0	0	0	0	0	0	0	0
105244547	Gm40140	predicted gene, 40140	0	0	0	0	0	0	0	0	0	0	0	0	0	0	0	0	0	0	0	0	0	0	0	0	0	0	0	0	0
105244550	Gm40143	predicted gene, 40143	0	0	0	0	0	0	0	0	0	0	0	0	0	0	0	0	0	0	0	0	0	0	0	0	0	0	0	0	0
105244551	Gm40144	predicted gene, 40144	0	0	0	0	0	0	0	0	0	0	0	0	0	0	0	0	0	0	0	0	0	0	0	0	0	0	0	0	0
105244552	Gm40145	predicted gene, 40145	0	0	0	0	0	0	0	0	0	0	0	0	0	0	0	0	0	0	0	0	0	0	0	0	0	0	0	0	0
105244553	Gm40146	predicted gene, 40146	0	0	0	0	0	0	0	0	0	0	0	0	0	0	0	0	0	0	0	0	0	0	0	0	0	0	0	0	0
105244554	Gm40147	predicted gene, 40147	0	0	0	0	0	0	0	0	0	0	0	0	0	0	0	0	0	0	0	0	0	0	0	0	0	0	0	0	0
105244555	Gm40148	predicted gene, 40148	0	0	0	0	0	0	0	0	0	0	0	0	0	0	0	0	0	0	0	0	0	0	0	0	0	0	0	0	0
105244556	Gm40149	predicted gene, 40149, transcript variant X3	0	0	0	0	0	0	0	0	0	0	0	0	0	0	0	0	0	0	0	0	0	0	0	0	0	0	0	0	0
105244558	Gm40151	predicted gene, 40151, transcript variant X1	0	0	0	0	0	0	0	0	0	0	0	0	0	0	0	0	0	0	0	0	0	0	0	0	0	0	0	0	0
105244560	Gm40153	predicted gene, 40153	0	0	0	0	0	0	0	0	0	0	0	0	0	0	0	0	0	0	0	0	0	0	0	0	0	0	0	0	0
105244562	Gm40155	predicted gene, 40155, transcript variant X1	0	0	0	0	0	0	0	0	0	0	0	0	0	0	0	0	0	0	0	0	0	0	0	0	0	0	0	0	0
105244563	Gm40156	predicted gene, 40156	0.988808	0	0	0	0	0	0	0	0	0	0	0	1.00238	1.013	0	0	0	0	0	0	0	0	0	0	0	0	0	0	0
105244565	Gm40158	predicted gene, 40158, transcript variant X1	0	0	0.806462	0	0	2.63072	0	0	1.60335	0.79104	0	0	0	0	0	0	0	0	0	0	0.800513	0	0	0	0	0	0	0	0
105244566	Gm40159	predicted gene, 40159	0	0	0	0	0	0	0	0	0	0	0	0	0	0	0	0	0	0	0	0	0	0	0	0	0	0	0	0	0
105244567	Gm40160	predicted gene, 40160, transcript variant X2	0	0	0	0	0	0	0	0	0	0	0	0	0	0	0	0	0	0	0	0	0	0	0	0	0	0	0	0	0
105244568	Gm40161	predicted gene, 40161	0	0	0	0	0	0	0	0	0	0	0	0	0	0	0	0	0	0	0	0	0	0	0	0	0	0	0	0	0
105244570	Gm40163	predicted gene, 40163	0	0	0	0	0	0	0	0	0	0	0	0	0	0	0	0	0	0	0	0	0	0	0	0	0	0	0	0	0
105244571	Gm40164	predicted gene, 40164	0.976998	0	0.990663	1.0009	0	0	0	0	0	0.996496	0	0	0	0	0	0.978268	1.98767	0	0	0	0	0	0	0	1.05592	0	0	0	0
105244573	Gm40166	predicted gene, 40166	0	0	0	0	0	0	0	0	0	0	0	0	0	0	0	0	0	0	0	0	0	0	0	0	0	0	0	0	0
105244574	Gm40167	predicted gene, 40167	0	0	0	0	0	0	0	0	0	0	0	0	0	0	0	0	0	0	0	0	0	0	0	0	0	0	0	0	0
105244576	Gm40169	predicted gene, 40169	0	0	0	0	0	0	0	0	0	0	0	0	0	0	0	0	0	0	0	0	0	0	0	0	0	0	0	0	0
105244578	Gm40171	predicted gene, 40171	0	0	0	0	0	0	0	0	0	0	0	0	0	0	0	0	0	0	0	0	0	0	0	0	0	0	0	0	0
105244579	Gm40172	predicted gene, 40172	0	0	0	0	0	0	0	0	0	0	0	0	0	0	0	0	0	0	0	0	0	0	0	0	0	0	0	0	0
105244580	Gm37041	predicted gene, 37041, transcript variant X3	0	0	0	0	0	0	0	0	0	0	0	0	0	0	0	0	0	0	0	0	0	0	0	0	0	0	0	0	0
105244581	Gm40173	predicted gene, 40173	0	0	0	0	0	0	0	0	0	0	0	0	0	0	0	0	0	0	0	0	0	0	0	0	0	0	0	0	0
105244582	Gm40174	predicted gene, 40174	0	0	0	0	0	0	0	0	0	0	0	0	0	0	0	0	0	0	0	0	0	0	0	0	0	0	0	0	0
105244583	Gm40175	predicted gene, 40175, transcript variant X1	0	0	0	0	0	0	0	0	0	0	0	0	0	0	0	0	0	0	0	0	0	0	0	0	0	0	0	0	0
105244584	Gm40176	predicted gene, 40176	0	0	0	0	0	0	0	0	0	0	0	0	0	0	0	0	0	0	0	0	0	0	0	0	0	0	0	0	0
105244587	Gm40178	predicted gene, 40178	0	0	0	0	0	0	0	0	0	0	0	0	0	0	0	0	0	0	0	0	0	0	0	0	0	0	0	0	0
105244588	Gm40179	predicted gene, 40179	2.01142	0	1.00565	2.01999	0	1.99689	0	0.997156	0	3.02651	7.0272	0	0	1.00246	4.01003	0.997299	0	1.98967	4.00028	0.998188	2.99624	5.97124	4.97713	5.98168	5.97272	5.95462	1.99494	2.00561	2.99093
105244589	Gm40180	predicted gene, 40180	0	0	0	0	0	0	0	0	0	0	0	0	0	1.01324	0	0	0	0	0	0	0	0	0.992406	0	0	0	0	0	0
105244591	Gm40181	predicted gene, 40181	0	0	0	0	0	0	1.035	0	0	0	0	0	0	0	0	0	0	0	0	0	0	0	0	0	0.957341	0	0	0	0
105244592	Gm40182	predicted gene, 40182	0	0	0	0	0	0	0	0	0	0	0	0	0	0	1.00051	0	0	0	0	0	0	0	0	0	0	0	0	0	0
105244594	Gm40184	predicted gene, 40184	0	0	0	0	0	0	0	0	0	0	0	0	0	0	0	0	0	0	0	0	0	0	0	0	0	0	0	0	0
105244595	Gm40185	predicted gene, 40185, transcript variant X1	0	0	0	0	0	0	0	0	0	0	0	0	0	0	0	0	0	0	0	0	1.99978	0	0	0	0	0	0	0	0
105244596	Gm40186	predicted gene, 40186	0	0	0	0	0	0	0.994369	0	0	0	0	0	0	0	0	1.95773	0	1.00255	0	0	0	0	0	0	0	1.01541	0	0	0
105244600	Gm40190	predicted gene, 40190	0.996381	0	0	1.01715	0	0	0	0	0	0	1.00073	0	0	0.999442	1.00461	0	0.981908	0	0.999538	0	0	0	0	0.995596	0	0	0	1.00684	1.00284
105244601	Gm40191	predicted gene, 40191, transcript variant X4	2.36135	0	0	1.21924	1.21731	0	2.41705	0	0	0	0	1.20126	0	0	0	0	1.2226	0	0	0	0	0	1.19612	0	0	0.602699	0	0	0
105244602	Gm40192	predicted gene, 40192	0	0	0	0	0	0	0	0	0	0	0	0	0	0	0	0	0	0	0	0	0	0	0	0	0	0	0	0	0
105244603	Gm40193	predicted gene, 40193, transcript variant 2	0	0	0	0	0	0	0	0	0	0	0	0	0	0	0	0	0	0	0	0	0	0	0	0	0	0	0	0	0
105244605	Gm40194	predicted gene, 40194	0	0	0	0	3.06546	0	0	0	2.00628	0	0	0	1.98653	0	0	0.9966	0.997856	0	1.99588	0.996408	0	0	0.99585	0.999084	0	0	0	0	0
105244610	Gm40198	predicted gene, 40198	0	0	0	0	0	0	0	0	0	0	0	0	0	0	0	0	0	0	0	0	0	0	1.0029	0	0	0	2.0082	0	0
105244615	Gm40200	predicted gene, 40200	0	0	0	0	0	0	0	0	0	0	0	0	0	0	0	0	0	0	0	0	0	0	0	0	0	0	0	0	0
105244619	Gm40202	predicted gene, 40202, transcript variant X2	0	0	0	0	0	0	0	0	0	0	0	0	0	0	0	0	0	0	0	0	0	0	0	0	0	0	0	0	0
105244620	Gm40203	predicted gene, 40203	0	0	0	0	0	0	0	0	0	0	0	0	0	0	0	0	0	0	0	0	0	0	0	0	0	0	0	0	0
105244621	Gm40204	predicted gene, 40204	0	0	0	0	0	0	0	0	0	0	0	0	0	0	0	0	0	0	0	0	0	0	0	0	0	0	0	0	0
105244622	Gm40205	predicted gene, 40205	0	0	0	0	0	0	1.03186	0	0	0	0	0	0	1.98139	0.972728	0	0	0	0	0	0	0	0	0	0	0	0	0	0
105244623	Gm12694	predicted gene 12694	0	0	0	0	0	0	0	0	0	0	0	0	0	0	0	0	0	0	0	0	0	0	0	0	0	0	0	0	0
105244624	Gm12708	predicted gene 12708	0	0	0	0	0	0	0	0	0	0	0	0	0	0	0	0	0	0	0	0	0	0	3.02125	0	0	0	0	0	0
105244625	Gm40206	predicted gene, 40206	1.99468	0.977456	0	0	0.962943	1.02409	1.04089	2.07856	0	0.973586	0.995806	1.01479	1.00891	1.99548	0	0.993711	0	0	2.01544	3.99798	0	0	0	0.990983	0	0	0	0.975147	0
105244626	Gm40207	predicted gene, 40207	0	0	0	0	0	0	0	0	0	0	0	0	0	0	0	0	0	0	0	0	0	0	0	0	0	0	0	0	0
105244627	Gm40208	predicted gene, 40208	0	0	0	0.998012	1.97646	0	0	0	0	0.99845	0	0	0	0	1.00236	0	1.02204	1.00759	2.02523	2.01155	1.98207	2.00002	2.00141	0	0	0.987796	6.93478	1.98968	0
105244629	Gm40210	predicted gene, 40210	0	0	0	0	0	0	1.0533	0	1.01361	0	0	0	0	0	1.00161	0	0	0	0	0	0	0	1.99876	1.9992	0.967086	0.987697	1.97827	0	3.97745
105244630	Gm26520	predicted gene, 26520	0	0	0	0	0	0	0	0	0	0	0	0	0	0	0	0	0	0	0	0	0	0	1.00032	1.00866	0	0	0	0	0
105244631	Gm40211	predicted gene, 40211	0	0	0	0	0	0	0	0	0	0	0	0	0	0	0	0	0	0	0	0	0	0	0	0	0	0	0	0	0
105244634	Gm12701	predicted gene 12701	0	2.98891	1.99648	0	0	1.02059	0	0	0	0	1.00512	1.01657	5.06599	2.00738	0	1.00532	0	2.00481	3.02295	1.00264	1.97768	5.9798	5.98981	6.00243	0.98038	4.96451	9.92466	3.9739	4.97263
105244635	Ube2uos	ubiquitin-conjugating enzyme E2U (putative), opposite strand	0	0	0	0	0	0	0	0	0	0	0	0	0	0	0	0	0	0	0	0	0	0	0	0	0	0	0	0	0
105244639	Gm40216	predicted gene, 40216	0	0	0	0	0	0	0	0	0	0	0	0	0	0	0	0	0	0	0	0	0	0	0	0	0	0	0	0	0
105244640	Gm40217	predicted gene, 40217, transcript variant X1	0	0	0	0	0	0	0	0	0	0	0	0	0	0	0	0	0	0	0	0	0	0	0	0	0	0	0	0	0
105244641	Gm12724	predicted gene 12724	0	0	0	0	0	0	0	0	0	0	0	0	0	0	0	0	0	0	0	0	0	0	0	0	0	0	0	0	0
105244642	Gm40218	predicted gene, 40218	1.0025	0	0	0	0.98714	0	0	0	0	0	0	0	1.01439	1.00687	0	1.00861	0	2.01772	1.01001	0	0	4.94003	0	0	0	1.98591	0	0.990841	0
105244644	Lrp8os3	low density lipoprotein receptor-related protein 8, apolipoprotein e receptor, opposite strand 3	6.01582	1.98379	3.9765	7.94606	0.984945	4.02141	9.14931	2.03024	7.05666	5.00747	0	4.03345	1.00182	2.00081	4.00512	6.97974	5.03547	5.97378	3.99757	2.99429	0.987873	0	0	7.94569	0	1.98336	1.99298	5.9967	0.996856
105244646	Gm40221	predicted gene, 40221	0	0	0	0	0	0	0	0	0	0	0	0	0	0	0	0	0	0	0	0	0	0	0	0	0	0	0	0	0
105244648	Gm32297	predicted gene, 32297, transcript variant X8	0	0	0	0	0	0	0	0	0	0	0	0	0	0	0	0	0	0	0	0	0	0	0	0	0	0	0	0	0
105244649	LOC105244649	uncharacterized LOC105244649	0	0	0	0	0	0	0	0	0	0	0	0	0	0	0	0	0	2.01593	0	0	0.990327	0	0	0	0	0	0	0	0
105244650	Gm40223	predicted gene, 40223	0	0	0	0	0	0	0	0	0	0	0	0	0	0	0	0	0	0	0	0	0	0	0	0	0	0	0	0	0
105244653	Gm40225	predicted gene, 40225	0	0	0	0	3.00471	0.987995	0.994527	0	0	0	0	0	0	0	1.01019	0	0	0	0	0.996559	0	0	0	0	0	0	1.99236	0	0
105244654	Gm40226	predicted gene, 40226	0	0	0	0	0	0	0	0	0	0	0	0	0	0	0	0	0	0	0	0	0	0	0	0	0	0	0	0	0
105244655	Gm40227	predicted gene, 40227	0	0	0	0	0	0	0	0	2.00041	1.00137	0	0	0	0	0	0	0	0	1.00523	0	0.986407	0	0.994168	0	1.01778	2.01477	1.98876	1.99109	0
105244658	Gm40228	predicted gene, 40228	0	0	0	0	0	0	0	0	0	0	0	0	0	0	0	0	0	0	0	0	0.999907	0	0	0	0	0	0	0	0
105244659	9130410C08Rik	RIKEN cDNA 9130410C08 gene	0	0	0	0	0	0	0	0	0	0	0	0	0	0	0	0	0	0	0	0	0	0	0	0	0	0	0	0	0
105244660	Gm40229	predicted gene, 40229	0	0	0	0	4.01007	0.998693	0	0	0	0	0	0	0	0	0	1.98997	0	0	0	0	0	0	0	0	0	0	0	0	0
105244662	Cyp4x1os	cytochrome P450, family 4, subfamily x, polypeptide 1, opposite strand	0	0	0	0	0	0	0	0	0	0	0	0	0	0	0	0	0	0	0	0	0	0	0	0	0	0	0	0	0
105244664	Gm40231	predicted gene, 40231	0	0	0	0	0	0	0	0	0	0	0	0	0	0	0	0	0	0	0	0	0	0	0	0	0	0	0	0	0
105244666	Gm40232	predicted gene, 40232	0	0	0	0	0	0	0	0	0	0	0	0	0	0	0	0	0	0	0	0	0	0	0	0	0	0	0	0	0
105244667	Gm40233	predicted gene, 40233	0	0	0	1.00213	1.01743	0	0	0.983746	0	0	1.98508	0	0	0	0.9997	0.991883	0	1.00057	3.95096	0.992013	1.98842	0	0.996048	0	2.04809	4.03014	0	0	0
105244669	Gm40235	predicted gene, 40235	0	0	0.9913	0	1.01014	0.987555	0	0.978639	0	1.00435	0	0.990311	0.999069	0	0	0	0	0.991053	2.97482	0.997577	1.00161	1.00786	0	0.996469	0	2.01457	1.01063	1.01511	3.02259
105244671	Gm40237	predicted gene, 40237, transcript variant X2	0	0	0	0	0	0	0	0	0	0	0	0	1.00896	0	0	0	0	0.986774	0	0	0	1.00778	1.01173	0	0	0	0.992666	2.01513	0
105244672	Gm12865	predicted gene 12865, transcript variant X4	0	0	0	0	0	0	0	0	0	0	0	0	0	0	0	0	0	0	0	0	0	0	0	0	0	0	0	0	0
105244675	Gm40239	predicted gene, 40239	0	0	0	0	0	0	0	0	0	0	0	0	0	0	0	0	0	0	0	0	0	0	0	0	0	0	0	0	0
105244676	Gm12923	predicted gene 12923, transcript variant X2	0	0	0	0	0	0	0	0	0	0	0	0	0	0	0	0	0	0	0	0	0	0	0	0	0	0	0	0	0
105244677	1700121C08Rik	RIKEN cDNA 1700121C08 gene, transcript variant X1	0	0	0	0	0	0	0	0	0	0	0	0	0	0	0	0	0	0	0	0	0	0	0	0	0	0	0	0	0
105244679	Gm40241	predicted gene, 40241	0	0	0	0	0	0	0	0	0	0	0	0	0	0	0	0	0	0	0	0	0	0	0	0	0	0	0	0	0
105244680	Gm40242	predicted gene, 40242	0	0	0	0	0	0	0	0	0	0	0	0	0	0	0	0	0	0	0	0	0	0	0	0	0	0	0	0	0
105244682	Gm40244	predicted gene, 40244	0	0	0	0	0	0	0	0	0	0	0	0	0	0	0	0	0	0	0	0	0	0	0	0	0	0	0	0	0
105244683	Gm40245	predicted gene, 40245, transcript variant X3	0	0	0	0	0	0	0	0	0	0	0	0	0	0	0	0	0	0	0	0	0	0	0	0	0	0	0	0	0
105244684	Gm40246	predicted gene, 40246	0	0	0	0	0	0	0	0	0	0	0	0	0	0	0	0	0	0	0	0	0	0	0	0	0	0	0.999929	0	0
105244685	Gm40247	predicted gene, 40247, transcript variant X1	0	0	0	0	0	0	0	0	0	0	0	0	0	0	0	0	0	0	0	0	0	0	0	0	0	0	0	0	0
105244687	Gm40249	predicted gene, 40249, transcript variant X2	0	0	0	0	0	0	0	0	0	0	0	0	0	0	0	0	0	0	0	0	0	0	0	0	0	0	0	0	0
105244690	Gm40252	predicted gene, 40252	0	0	0	0	0	0	0.995301	0	0	0	0	0	0	0	0	0	0	0	0	0	0	0	0	0	0	0	0	0	0
105244693	Gm40255	predicted gene, 40255	0	0	0	0	0	0	0	0	0	0	0	0	0	0	0	0	0	0	0	0	0	0	0	0	0	0	0	0	0
105244694	Gm40256	predicted gene, 40256	0	0	0	0	0	0	0	0	0	0	0	0	0	0	0	0	0	0	0	0	0	0	0	0	0	0	0	0	0
105244695	Gm12958	predicted gene 12958	0	0	0	0	0	0	0	0	0	0	0	0	0	0	0	0	0	0	0	0	0	0	0	0	0	0	0	0	0
105244696	Gm15904	predicted gene 15904	0	0	0	0	0	0	0	0	0	0	0	0	0	0	0	0	0	0	0	0	0	0	0	0	0	0	0	0	0
105244698	1700108I11Rik	RIKEN cDNA 1700108I11 gene	0	0	0	0	0	0	0	0	0	0	0	0	0	0	0	0	0	0	0	0	0	0	0	0	0	0	0	0	0
105244699	Gm40258	predicted gene, 40258	1.00617	0	0	0	0	0	0	0	0	0	1.0025	0	0	0	0	0	0	0	0	0	0	0	1.0048	0	0	0	0	0	0
105244700	Gm40259	predicted gene, 40259, transcript variant X1	0	0	0	0	0	0	0	0	0	0	0	0	0	0	0	0	0	0	0	0	0	0	0	0	0	0	0	0	0
105244701	Gm40260	predicted gene, 40260	24.4849	8.81123	5.14605	4.10098	2.01156	3.00555	4.97347	4.06174	7.80679	2.00265	1.00212	3.00405	2.94948	2.02861	1.97721	1.00204	0	0	2.04133	0	1.0139	0.972153	1.96178	3.06066	0	3.04937	2.01031	2.98056	0
105244702	Gm40261	predicted gene, 40261, transcript variant X1	0	0	0	0	0	0	0	0	0	0	0	0	0	0	0	0	0	0	0	0	0	0	0	0	0	0	0	0	0
105244703	Gm40262	predicted gene, 40262, transcript variant X1	2.22274	1.53663	1.10219	4.39788	1.09183	6.75129	4.55738	0	3.33977	1.10223	0	0	1.11829	1.10949	1.10035	1.10941	2.24581	1.56621	0	1.10478	0	2.2121	8.60745	0	0	0.441168	2.18745	1.09571	4.39591
105244705	Gm40264	predicted gene, 40264, transcript variant X1	0	0	0	0	0	0	0	0	0	0	0	0	0	0	0	0	0	0	0	0	0	0	0	0	0	0	0	0	0
105244708	4930568A13Rik	RIKEN cDNA 4930568A13 gene	0	0	0	0	0	0	0	0	0	0	0	0	0	0	0	0	0	0	0	0	0	0	0	0	0	0	0	0	0
105244712	Gm40270	predicted gene, 40270, transcript variant X2	0	0	0	0	0	0	0	0	0	0	0	0	0	0	0	0	0	0	0	0	0	0	0	0	0	0	0	0	0
105244713	Gm40271	predicted gene, 40271	0	0	0	0	0	0	0	0	0	0	0	0	0	0	0	0	0	0	0	0	0	0	0	0	0	0	0	0	0
105244714	Gm40272	predicted gene, 40272	0	0	0	0	0	0	0	0	0	0	0	0	0	0	0	0	0	0	0	0	0	0	0	0	0	0	0	0	0
105244719	Gm40277	predicted gene, 40277, transcript variant X3	0	0	0	0	0	0	0	0	0	0	0	0	0	0	0	0	0	0	0	0	0	0	0	0	0	0	0	0	0
105244720	Gm40278	predicted gene, 40278	4.01983	1.9814	1.00398	7.94078	1.959	1.00643	3.05411	4.06888	1.98534	1.98242	3.00386	0	0	2.01906	3.96785	6.00438	6.16405	5.01699	10.1384	1.00813	2.98491	0.985419	2.97821	5.02383	3.92311	5.93973	0	6.99068	0
105244723	Gm40281	predicted gene, 40281	0	0	0	0	0	0	0	0	0	0	0	0	0	0	0	0	0	0	0	0	0	0	0	0	0	0	0	0	0
105244725	Gm40283	predicted gene, 40283	0	0	0	0	0	0	0	0	0	0	0	0	0	0	0	0	0	0	0	0	0	0	0	0	0	0	0	0	0
105244726	Gm40284	predicted gene, 40284	0	0	0	0	0	0	0	0	0	0	0	0	0	0	0	0	0	0	0	0	0	0	0	0	0	0	0	0	0
105244728	Gm40286	predicted gene, 40286	0	0	0	0	0	0	0	0	0	0	0	0	0	0	0	0	0	0	0	0	0	0	0	0	0	0	0	0	0
105244729	Gm40287	predicted gene, 40287	0	0	0	0	0	0	1.00613	0	0	2.95924	0	0	0	0	0	0	0	0	0	0	0	0	0	0	0	0	0	0	0
105244730	Gm40288	predicted gene, 40288	0	0	0	0	0	0	0	0	0	0	0	0	0	0	0	0	0	0	0	0	0	0	0	0	0	0	0	0	0
105244732	Gm40290	predicted gene, 40290, transcript variant X2	0	0	1.01636	0	0	0	0	0	1.9721	0	0	0	0	0	0	0	0	0	0	0	0	0	0	0	0	0	0	0	0
105244735	Gm40292	predicted gene, 40292, transcript variant X1	0	0	0	0	0	0	0	0	0	0	0	0	0	0	0	0	0	0	0	0	0	0	0	0	0	0	0	0	0
105244736	Gm40293	predicted gene, 40293	0	0	0	0	0	0	0	0	0	0	0	0	0	0	0	0	0	0	0	0	0	0	0	0	0	0	0	0	0
105244738	Gm40295	predicted gene, 40295	0	0	0	0	0	0	0	0	0	0	0	0	0	0	0	0	0	0	0	0	0	0	0	0	0	0	0	0	0
105244739	Gm15866	predicted gene 15866, transcript variant X1	0	0	0	0	0	0	0	0	0	0	0	0	0	0	0	0	0	0	0	0	0	0	0	0	0	0	0	0	0
105244740	Gm40296	predicted gene, 40296	0	0	0	0	0	0	0	0	0	0	0	0	0	0	0	0	0	0	0	0	0	0	0	0	0	0	0	0	0
105244741	Gm40297	predicted gene, 40297	0	0	0	0	0	0	0	0	0	0	0	0	0	0	0	0	0	0	0	0	0	0	0	0	0	0	0	0	0
105244742	Gm40298	predicted gene, 40298	0	0	0	0	0	0	0	0	0	0	0	0	0	0	0	0	0	0	0	0	0	0	0	0	0	0	0	0	0
105244743	Gm40299	predicted gene, 40299	0	0	0	0	0	0	0	0	0	0	0	0	0	0	0	0	0	0	0	0	0	0	0	0	0	0	0	0	0
105244744	Gm40300	predicted gene, 40300	0	0	0	0	0	0	0	0	0	0	0	0	0	0	0	0	0	0	0	0	0	0	0	0	0	0	0	0	0
105244745	Gm40301	predicted gene, 40301, transcript variant X2	0	0	0	0	0	0	0	0	0	0	0	0	0	0	0	0	0	0	0	0	0	0	0	0	0	0	0	0	0
105244746	Gm40302	predicted gene, 40302, transcript variant X3	0	0	1.0048	0	0	1.02632	0	0	0	0	0	0	0	0	0	0.970994	0	2.02335	0	0	0	0	0	0	0.976169	0	0.998862	0	0
105244747	Gm40303	predicted gene, 40303	0	0	0	0	0	0	0	0	0	0	0	0	0	0	0	0	0	0	0	0	0	0	0	0	0	0	0.999937	0	0
105244748	Gm40304	predicted gene, 40304	0.966356	1.95403	1.00951	2.03427	0	0	2.97084	3.02654	1.96129	2.02103	0	0.990187	1.9387	0	0	0	2.04542	1.00764	2.00634	3.01933	0	0	0.988335	3.01926	1.06711	0	0	0.995133	1.97685
105244749	Gm40305	predicted gene, 40305	0	0.996352	0	0	0	0	0	0	1.00437	0	0	0	1.00297	0	0	0	1.00198	0	0	0	0	0	0	3.01332	0	0	0.998717	0	0
105244751	Gm40306	predicted gene, 40306	0	0	0	0	0	0	0	0	0	0	0	0	0	0	0	0	0	0	0	0	0	0	0	0	0	0	0	0	0
105244752	Gm40307	predicted gene, 40307	0	0	0	0	0	0	0	0	0	0	0	0	0	0	0	0	0	0	0	0	0	0	0	0	0	0	0	0	0
105244753	Gm40308	predicted gene, 40308	0	0	0	0	0	0	0	0	0	0	0	0	0	0	0	0	0	0	0	0	0	0	0	0	0	0	0	0	0
105244755	LOC105244755	uncharacterized LOC105244755, transcript variant X10	0	0	0.998129	0	0	0	0	0	0	0	0	0	0	0	0	0	0	0	0	0	0	0	0	0	0	0	0	0	0
105244757	Gm40310	predicted gene, 40310	2.97453	0.989615	0	0.995646	0.997409	0	5.05932	1.01244	4.02555	1.00486	2.99475	1.00248	3.99388	0.993632	0	0	1.00091	3.0066	1.98952	4.97541	0	1.99485	1.99988	4.00663	1.01325	2.01139	5.98885	4.00796	0.991495
105244759	Gm40312	predicted gene, 40312, transcript variant X2	0	0	0	0	0	0	0	0	0	0	0	0	0	0	0	0	0	0	0	0	0	0	0	0	0	0	0	0	0
105244761	Gm40314	predicted gene, 40314, transcript variant X2	0	0	0	0	0	0	0	0	0	0	0	0	0	0	0	0	0	0	0	0	0	0	0	0	0	0	0	0	0
105244762	Gm40315	predicted gene, 40315	0	0	0	0	0	0	0	0	0	0	0	0	0	0	0	0	0	0	0	0	0	0	0	0	0	0	0	0	0
105244764	Gm40316	predicted gene, 40316	0	0	0	0	0	0	0	0	0	0	0	0	0	0	0	0	0	0	0	0	0	0	0	0	0	0	0	0	0
105244768	Gm40320	predicted gene, 40320, transcript variant X1	0	0	0	1.00275	0	0	0	0	0	0	0	0.981051	0	0	0	0.982988	0	0	0	0	1.00839	0.998117	0	0	1.03121	0	0	0	0
105244769	Gm40321	predicted gene, 40321, transcript variant X6	0	0	0	0	0	0	0	0	0	0	0	0	0	0	0	0	0	0	0	0	0	0	0	0	0	0	0	0	0
105244771	Gm40323	predicted gene, 40323, transcript variant X1	0	0	0	0	0	0	0	0	0	0	0	0	0	0	0	0	0	0	0	0	0	0	0	0	0	0	0	0	0
105244772	Gm40324	predicted gene, 40324	0	0	0	0	0	0	0	0	0	0	0	0	0	0	0	0	0	0	0	0	0	0	0	0	0	0	0	0	0
105244773	Gm40325	predicted gene, 40325	0	1.0045	1.00336	3.02599	0	0	0.993437	2.97162	3.02424	2.01269	0	0	0	0	0	0	1.99147	0	0	1.99777	0.990333	0.994727	0	0	0	0	0	0	0
105244775	Gm40327	predicted gene, 40327	0	0	0	0	0	0	0	0	0	0	0	0	0	0	0	0	0	0	0	0	0	0	0	0	0	0	0	0	0
105244776	Gm40328	predicted gene, 40328	0	0	0	0	0	0	0	0	0	0	0	0	0	0	0	0	0	0	0	0	0	0	0	0	0	0	0	0	0
105244777	Gm40329	predicted gene, 40329	0	0	0	0	0	0	0	0	0	0	0	0	0	0	0	0	0	0	0	0	0	0	0	0	0	0	0	0	0
105244778	Gm40330	predicted gene, 40330	0	0	0	0	0	0	0	0	0	0	0	0	0	0	0	0	0	0	0	0	0	0	0	0	0	0	0	0	0
105244779	Gm40331	predicted gene, 40331, transcript variant X4	0	0	0	0	0	0	0	0	0	0	0	0	0	0	0	0	0	0	0	0	0	0	0	0	0	0	0	0	0
105244780	Gm40332	predicted gene, 40332, transcript variant X2	7.79171	3.00003	2.97044	2.94491	3.41797	4.90617	2.91153	2.87039	1.48012	0.978615	0.970156	3.86785	0	6.79262	0.96164	8.62361	2.86531	3.88331	1.94602	1.95015	1.43536	3.8802	9.72332	0.948609	0.984954	2.89289	1.9417	0.961136	1.92777
105244781	Gm40333	predicted gene, 40333	0	0	0	0	0	0	0	0	0	0	0	0	0	0	0	0	0	0	0	0	0	0	0	0	0	0	0	0	0
105244784	Gm40334	predicted gene, 40334	0	0	0	0	0	0	0	0	0	0	0	0	0	0	0	0	0	0	0	0	0	0	0	0	0	0	0	0	0
105244786	Gm40336	predicted gene, 40336, transcript variant X2	0	0	0	0	0	0	0	0	0	0	0	0	0	0	0	0	0	0	0	0	0	0	0	0	0	0	0	0	0
105244787	Gm40337	predicted gene, 40337	0	0	0	0	0	0	0	0	0	0	0	0	0	0	0	0	0	0	0	0	0	0	0	0	0	0	0	0	0
105244788	Gm40338	predicted gene, 40338, transcript variant X2	0	0	0	0	0	0	0	0	0	0	0	0	0	0	0	0	0	0	0	0	0	0	0	0	0	0	0	0	0
105244789	Gm40339	predicted gene, 40339	0	0	0	0	0	0	0	0	0	0	1.0009	0	0	0	0	0	0	0	0	0	0	0	0	0	0	0	0	0	0
105244790	Gm40340	predicted gene, 40340	0	0	0	0	0	0	0	0	0	0	0	0	0	0	0	0	0	0	0	0	0	0	0	0	0	0	0	0	0
105244797	Gm40345	predicted gene, 40345	0	0	0	0	1.01029	0	0	0	0	0	0	0	0	2.00967	0	0	2.01968	0	0.999774	0	0	0.98533	0	3.00114	1.9874	0	0	0	0.995303
105244798	Gm30205	predicted gene, 30205	0	0	0	0	0	0	0	0	0	0	0	0	0	0	0	0	0	0	0	0	0	0	0	0	0	0	0	0	0
105244800	Gm40347	predicted gene, 40347	0	0	0	0	0	0	0	0	0	0	0	0	0	0	0	0	0	0	0	0	0	0	0	0	0	0	0	0	0
105244801	Gm16599	predicted gene, 16599, transcript variant X1	0.947773	0	0	0	0.938396	0	0	0	0	0.941584	0	0	0.947735	0	0	0	0	0	4.0799	0	0	0	0	0	0	1.87282	0	0	0
105244802	Gm40348	predicted gene, 40348, transcript variant X2	0	0	0	0	0	0	0	0	0	0	0	0	0	0	0	0	0	0	0	0	0	0	0	0	0	0	0	0	0
105244807	Gm40352	predicted gene, 40352, transcript variant X2	0	0	0	0	0	0	0	0	0	0	0	0	0	0	0	0	0	0	0	0	0	0	0	0	0	0	0	0	0
105244808	Gm40353	predicted gene, 40353	6.0318	0	0	0	0	2.0204	4.06205	0	1.97455	0.984371	1.0009	1.0131	2.0358	2.00182	1.97031	0	1.99919	1.9801	3.0185	2.02089	4.96783	5.05261	0	0	0	1.94552	0.993143	7.97424	0
105244811	Gm40356	predicted gene, 40356	0	0	0	0	0	0	0	0	0	0	0	0	0	0	0	0	0	0	0	0	0	0	0	0	0	0	0	0	0
105244813	Gm40357	predicted gene, 40357	0	0	0	0	0	0	0	0	0	0	0	0	0	0	0	0	0	0	0	0	0	0	0	0	0	0	0	0	0
105244814	Gm40358	predicted gene, 40358	0	0	0	0	0	0	0	0	0	0	0	0	0	0	0	0	0	0	0	0	0	0	0	0	0	0	0	0	0
105244821	Gm15691	predicted gene 15691, transcript variant X2	0	0	0	2.0166	0	0	0	0	0	0	0	0	0	0.993899	0	0	1.00127	0	0	0	0.991077	0	0	0	0	2.0085	0	0.992819	0
105244822	Gm40359	predicted gene, 40359	0	0	0	0	0	0	0	0	0	0	0	0	0	0	0	0	0	0	0	0	0	0	0	0	0	0	0	0	0
105244824	Gm40361	predicted gene, 40361	0	0	0	0	0	0	0	0.993173	0	0	0	0	0	0	0	0	0	0	0	0	0	0	0	0	0	0	0	0	0
105244825	Gm40362	predicted gene, 40362	0	0	0	0	0	0	0	0	0	0	0	0	0	0	0	0	0	0	0	0	0	0	0	1.00187	0	0	0	0	0
105244826	Gm40363	predicted gene, 40363	0	0	0	0	0	0	0	0	0	0	0	0	0	0	0	0	0	0	0	0	0	0	0	0	0	0	0	0	0
105244831	Gm40367	predicted gene, 40367	0	0	0	0	7.51682	0	0	0	0	0	0	0	3.67052	0	9.61164	7.56685	6.86796	0	0	0	6.69016	0	2.67831	0	5.26437	0	0	0	22.6124
105244835	Gm40371	predicted gene, 40371, transcript variant X7	2.93496	0	0	0	0	0	0	0	0	0	0	0	0	1.6739	0	0	0	0	0	0	0	0	0	0	0	0	0	0	0.827317
105244836	Gm40372	predicted gene, 40372	0	0	0	0	0	0	0	0	0	0	0	0	0	0	0	0	0	0	0	0	0	0	0	0	0	0	0	0	0
105244838	Gm40374	predicted gene, 40374	0	0	0	0	0	0	0	0	0	0	0	0	0	0	0	0	0	0	0	0	0	0	0	0	0	0	0	0	0
105244840	Gm40375	predicted gene, 40375	0	0	0	0	0	0	0	0	0	0	0	0	0	0	0	0	0	0	0	0	0	0	0	0	0	0	0	0	0
105244841	Gm40376	predicted gene, 40376	0	0	0	0	0	0	0	0	0	0	0	0	0	0	0	0	0	0	0	0	0	0	0	0	0	0	0	0	0
105244843	Gm40377	predicted gene, 40377, transcript variant X3	0	0	0	0	0	1.7106	0	0	1.1165	0	0	0	0	0	3.88774	0	0	0	0	0	0	0	0	0	0	0	0	1.08257	0
105244844	Gm40378	predicted gene, 40378	1.69975	0	0	0	0	0	0	0	0	0	0	0	0	0	0	0	0	0	0	0	0	0	0	0	0	0	0	0	0
105244847	Gm40381	predicted gene, 40381	0	0	0	0	0	0	0	0	0	0	0	0	0	0	0	0	0	0	0	0	0	0	0	0	0	0	0	0	0
105244849	Gm40383	predicted gene, 40383	0	0	0	0	0	0	0	0	0	0	0	0	0	0	0	0	0	0	0	0	0	0	0	0	0	0	0	0	0
105244850	Gm40384	predicted gene, 40384	0.989944	0	0	0	0	0	0	0	0	0	0	0	0	0	0	0	0	0	0	0	0	0	0	0	1.0111	0	0	0	0
105244851	Gm40385	predicted gene, 40385	0	0	0	0	0	0	0	0	0	0	0	0	0	0	0	0	0	0	0	0	0	0	0	0	0	0	0	0	0
105244852	Gm40386	predicted gene, 40386	0	0	0	0	0	0	0	0	0	0	0	0	0	0	0	0	0	0	0	0	0	0	0	0	0	0	0	0	0
105244853	Gm40387	predicted gene, 40387	0	0	0	0	0	0	0	0	0	0	0	0	0	0	0	0	0	0	0	0	0	0	0	0	0	0	0	0	0
105244854	Gm40388	predicted gene, 40388	0	0	0	0	0	0	0	0	0	0	0	0	0	0	0	0	0	0	0	0	0	0	0	0	0	0	0	0	0
105244857	Gm40390	predicted gene, 40390, transcript variant X1	0	0	0	0	0	0	0	0	0	0	0	0	0	0	0	0	0	0	0	0	0	0	0	0	0	0	0	0	0
105244859	Gm40392	predicted gene, 40392, transcript variant X1	0	0	0	0	0	0	0	0	0	0	0	0	0	0	0	0	0	0	0	0	0	0	0	0	0	0	0	0	0
105244861	Gm40394	predicted gene, 40394	0	0	0	0	0	0	0	0	0	0	0	0	0	0	0	0	0	0	0	0	0	0	0	0	0	0	0	0	0
105244862	Gm29007	predicted gene 29007, transcript variant 2	0	0	0	0	0	0	0	0	0	0	0	0	0	0	0	0	0	0	0	0	0	0	0	0	0	0	0	0	0
105244866	Gm40397	predicted gene, 40397	0	0	0	0	0	0	0	0	0	0	0	0	0	0	0	0	0	0	0	0	0	0	0	0	0	0	0	0	0
105244868	Gm40399	predicted gene, 40399	0	0	0	0	0	0	0	0	0	0	0	0	0	0	0	0	0	0	0	0	0	0	0	0	0	0	0	0	0
105244870	Gm40401	predicted gene, 40401	0	0	0	0	0	0	0	0	0	0	0	0	0	0	0	0	0	0	0	0	0	0	0	0	0	0	0	0	0
105244871	Gm40402	predicted gene, 40402	0	0	0	0	0	0	0	0	0	0	0	0	0	0	0	0	0	0	0	0	0	0	0	0	0	0	0	0	0
105244872	Gm40403	predicted gene, 40403, transcript variant X2	0	0.978161	0	0	0	0	0	0	0	0	0	0	0	0	0	0	0	0	1.01799	0	1.01343	0	0	0	0	0	0	0	0
105244873	Gm40404	predicted gene, 40404	0	0	0	0	0	0	0	0	0	0	0	0	0	0	0	0	0	0	0	0	0	0	0	0	0	0	0	0	0
105244875	Gm40406	predicted gene, 40406, transcript variant X1	4.03929	0.986031	0.991673	3.92041	0	1.03318	2.11129	2.09637	0	0.986771	1.00536	0	4.09767	2.00746	0.993622	4.02018	0	5.01797	3.02946	3.01131	7.89545	7.97729	4.96664	0.997636	4.74015	12.7605	14.7614	9.90979	2.9766
105244876	Gm17089	predicted gene 17089	0	0	0	0	0	0	0	0	0	0	0	0	0	0	0	0	0	0	0	0	0	1.00805	0	0	0	0	0	0	0
105244879	Gm14330	predicted gene 14330	0	0	0	0	0	0	0	0	1.0087	0	0	0	0	0	0	0	0	0	0	0	0	0	0	0	0	0	0	0.997175	0
105244881	Gm40409	predicted gene, 40409	0	0	0	0	0	0	0	0	0	0	0	0	0	0	0	0	0	0	0	0	0	0	0	0	0	0	0	0	0
105244883	Gm40411	predicted gene, 40411	0	0	0	0	0	0	0	0	0	0	0	0	0	0	0	0	0	0	0	0	0	0	0	0	0	0	0	0	0
105244884	Gm40412	predicted gene, 40412	0	0	0	0	0	0	0	0	0	0	0	0	0	0	0	0	0	0	0	0	0	0	0	0	0	0	0	0	0
105244888	Gm40416	predicted gene, 40416	0	0	0	0	0	0	0	0	0	0	0	0	0	0	0	0	0	0	0	0	0	0	0	0	0	0	0	0	0
105244890	Gm40418	predicted gene, 40418	0	0	0	0	0	0	0	0	0	0	0	0	0	0	0	0	0	0	0	0	0	0	0	0	0	0	0	0	0
105244891	Gm40419	predicted gene, 40419	0	0	0	0	0	0	0	0	0	0	0	0	0	0	0	0	0	0	0	0	0	0	0	0	0	0	0	0	0
105244893	Gm40421	predicted gene, 40421	0	0	0	0	0	0	0	0	0	0	0	0	0	0	0	0	0	0	0	0	0	0	0	0	0	0	0	0	0
105244894	Gm40422	predicted gene, 40422, transcript variant X2	0	0	0	0	0	0	0	0	1.00401	0	0	0	0	0	0	0	0	0	0	0	0	0	0	0	0	0	0	0	0
105244895	Gm40423	predicted gene, 40423	0	0	0	0	0	0	0	0	0	0	0	0	0	0	0	0	0	0	0	0	0	0	0	0	0	0	0	0	0
105244898	Gm40424	predicted gene, 40424	0	0	0	0	0	0	0	0	0	0	0	0	0	0	0	0	0	0	0	0	0	0	0	0	0	0	0	0	0
105244899	Gm40425	predicted gene, 40425, transcript variant X2	0	0	0	0	0	0	0	0	0	0	0	0	0	0	0	0	0	0	0	0	0	0	0	0	0	0	0	0	0
105244902	Gm40426	predicted gene, 40426	0	0	0	0	0	0	0	0	0	0	0	0	0	0	0	0	0	0	0	0	0	0	0	0	0	0	0	0	0
105244903	Gm40427	predicted gene, 40427	0	0	0	0	0	0	0	0	0	0	0	0	0	0	0	0	0	0	0	0	0	0	0	0	0	0	0	0	0
105244904	Gm40428	predicted gene, 40428	0	0	0	0	0	0	0	0	0	0	0	0	0	0	0	0	0	0	0	0	0	0	0	0	0	0	0	0	0
105244906	Gm40430	predicted gene, 40430	0	0	0	0	0	0	0	0	0	0	0	0	0	0	0	0	0	0	0	0	0	0	0	0	0	0	0	0	0
105244907	Gm40431	predicted gene, 40431	0	0	0	0	0	0	0	0	0	0	0	0	0	0	0	0	0	0	0	0	0	0	0	0	0	0	0	0	0
105244911	Gm40434	predicted gene, 40434	0	0.979166	2.03964	0	2.04696	2.01014	1.96457	0.996061	1.9545	0	0	0	0	1.00141	1.00404	0	0	0	4.05522	0	0	1.99067	0.993233	0	0	0	2.04251	0	0
105244912	Gm40435	predicted gene, 40435	0	0	0	0	0	0	0	0	0	0	0	0	0	0	0	0	0	0	0	0	0	0	0	0	0	0	0	0	0
105244913	Gm40436	predicted gene, 40436	0	0	0.998336	0	0	0	0	0	0	0.99694	0	0	0	0	0	0	0	0	0	0	0	0	0	0	0	0	0	0	0
105244914	Gm32369	predicted gene, 32369, transcript variant X1	0	0	0	0	0	0	1.00912	0	1.00046	0	0	0	0	0	0	0.989884	0	0	0	0	0	0	0	0	0	0	0	0	0
105244915	Gm40437	predicted gene, 40437	0	0	0	0	0	0	0	0	0	0	0	0	0	0	0	0	0	0	0	0	0	0	0	0	0	0	0	0	0
105244916	Gm40438	predicted gene, 40438, transcript variant X1	0	0	0	0	0	0	0	0	0	0	0	0	0	0	0	0	0	0	0	0	0	0	0	0	0	0	0	0	0
105244917	Gm40439	predicted gene, 40439	0	0	0	0	0	0	0	0	0	0	0	0	0	0	0	0	0	0	0	0	0	0	0	0	0	0	0	0	0
105244918	Gm40440	predicted gene, 40440	0	0	0	0	0	0	0	0	0	0	0	0	0	0	0	0	0	0	0	0	0	0	0	0	0	0	0	0	0
105244919	Gm40441	predicted gene, 40441	0	0	0	0	0	0	0	0	0	0	0	0	0	0	0	0	0	0	0	0	0	0	0	0	0	0	0	0	0
105244920	Gm40442	predicted gene, 40442, transcript variant X3	0	0	0	0	0	0	0	0	0	0	0	0	0	0	0	0	0	0	0	0	0	0	0	0	0	0	0	0	0
105244922	Gm40444	predicted gene, 40444	0	0	0	1.01206	1.00589	0	0	0	0	0	0	0	0	0	0	0	0	0	1.00856	0	0.99139	0.992563	0	2.01264	0.989821	0	0	0	0
105244923	Gm40445	predicted gene, 40445	0	0	0	0	0	0	0	0	0	0	0	0	0	0	0	0	0	0	0	0	0	0	0	0	0	0	0	0	0
105244924	Gm40446	predicted gene, 40446, transcript variant X2	0	0.739018	2.79948	0	0	2.72258	1.33876	0	0	0	0	0	0	0	0	0	0	0	2.24998	0	0.755127	1.38455	2.25341	0	0	2.86423	0	0.754692	0
105244925	Gm40447	predicted gene, 40447	0	0	1.01706	0	1.02263	0	0.974199	0	0	0	0	0	0	0	0	0	0.978971	0	0	1.00418	0	1.99999	0	0.99635	0	0	0	0	0
105244928	Gm40450	predicted gene, 40450	0	0	0	0	0	0	0	0	0	0	0	0	0	0	0	0	0	0	0	0	0	0	0	0	0	0	0	0	0
105244930	Gm40452	predicted gene, 40452	0	0	0	0	0	0	0	0	0	0	0	0	0	0	0	0	0	0	0	0	0	0	0	0	0	0	0	0	0
105244935	Gm40457	predicted gene, 40457, transcript variant X1	0	0	0	0	0	0	0	0	0	0	0	0	0	0	0	0	0	0	0	0	0	0	0	0	0	0	0	0	0
105244938	Gm40460	predicted gene, 40460, transcript variant X2	0.830104	0	0	0	1.74029	0	0	0	0	0.865812	0	0	0	0	0.864236	0.846251	1.69657	0.858495	4.0664	0	0	0	0	0.851729	0	0	0	4.14268	0
105244941	Gm40463	predicted gene, 40463	0	0	0	0	0	0	0	0	0	0	0	0	0	0	0	0	0	0	0	0	0	0	0	0	0	0	0	0	0
105244942	Gm40464	predicted gene, 40464	0	0	0	0	0	0	0	0	0	1.99425	0	0	0	0	0	0	0	0	0	0	0	0	0	0	0	0	0	0	0
105244947	Gm40469	predicted gene, 40469	1.99383	1.02272	4.08231	2.03685	1.01859	3.00971	2.98085	1.9668	0	5.06933	3.99635	0.993533	3.95857	2.9925	3.98253	0.988852	1.97095	1.00189	4.02065	0	0.992961	6.95694	0.996154	1.97348	2.0362	0.998366	2.99751	2.99228	1.9828
105244955	1700030I03Rik	RIKEN cDNA 1700030I03 gene	0	0	0	0	0	0	0	0	0	0	0	0	0	0	0	0	0	0	0	0	0	0	0	0	0	0	0	0	0
105244956	Gm40474	predicted gene, 40474, transcript variant X2	0	0	0	0	0.779632	0	0	0	0	0.78395	0	0	0	0	0	0.785488	0.78678	0	0	0	0	0	0	0	3.94116	0.780704	0	0	0
105244958	Gm40476	predicted gene, 40476	0	1.00132	0	0	0	0	0	1.00345	0	1.00459	0.999999	0	0	0	0	0	0.999333	0	0	0	2.98606	2.99426	0	0	0	0	0	0	0
105244959	Gm40477	predicted gene, 40477, transcript variant X1	0	0	0	0	0	0	0	0	0	0	0	0	0	0	0	0	0	0	0	0	0	0	0	0	0	0	0	0	0
105244960	Gm40478	predicted gene, 40478	0	0	0	0	0	0	0	0	0	0	0	0	0	0	0	0	0	0	0	0	0	0	0	0	0	0	0	0	0
105244963	Gm40481	predicted gene, 40481	0	0	0	0	0	0	0	0	0	0	0	0	0	0	0	0	0	0	0	0	0	0	0	0	0	0	0	0	0
105244965	Gm40483	predicted gene, 40483	0	0	0	0	0	0	0	0	0	0	0	0	0	0	0	0	0	0	0	0	0	0	0	0	0	0	0	0	0
105244966	Gm40484	predicted gene, 40484	0	0	0	0	0	0	0	0	0.986021	0	0	0	0	0	1.00447	0	0	0	0	0	0	0	0	2.03232	0	0	0	0	0
105244967	Gm40485	predicted gene, 40485	0	0	0	0	0	0	0	0	0	0	0	0	0	0	0	0	0	0	0	0	0	0	0	0	0	0	0	0	0
105244968	Gm40486	predicted gene, 40486, transcript variant X3	0	0	1.34832	0	0	0	0	0.76847	1.98436	0	0	0	0	0	0	0	0	0	0	0	0	0	0	0	0	0	0	0	0
105244969	Gm40487	predicted gene, 40487	0	0	0	0	0	0	0	0	0	0	0	0	0	0	0	0	0	0	0	0	0	0	0	0	0	0	0	0	0
105244973	Gm40491	predicted gene, 40491	4.95543	2.99635	0.998012	0	5.0768	1.97956	3.93628	5.91706	9.0343	8.06457	3.98057	2.97758	10.9317	5.96133	9.0805	1.99809	2.96976	3.99354	3.97187	3.98562	5.01078	5.01862	4.00762	6.99885	3.10923	5.06047	6.02346	6.04607	2.98961
105244974	Gm40492	predicted gene, 40492	0	0	0	0	0	0	0	0	0	0	0	0	0	0	0	0	0	0	0	0	0	0	0	0	0	0	0	0	0
105244975	Gm40493	predicted gene, 40493	0	0	0	0	0	0	0	0	0	0	0	0	0	0	0	0	0	0	0	0	0	0	0	0	0	0	0	0	0
105244981	Gm40499	predicted gene, 40499	1.00516	0	0	1.97915	1.95503	0	2.0582	3.08343	0	0	0	1.01003	3.02453	0	0	2.00839	2.02839	0	1.00464	5.00093	0.98547	3.96589	1.99608	3.00163	2.94254	2.96963	5.95945	2.97984	3.98161
105244984	Gm40501	predicted gene, 40501	0	0	2.00204	0	0	0	0.991389	1.00038	0	0	0	0	0	0	1.00269	1.00573	0	0	0	0	0	0.994063	0	0	0	0	0	0	0
105244988	Gm40505	predicted gene, 40505	0	0	0	0	0	0	0	0	0	0	0	0	0	0	0	0	0	0	0	0	0	0	0	0	0	0	0	0	0
105244991	Gm40508	predicted gene, 40508	0	0	0	0	0	0	0	0	0	0	0	0	0	0	0	0	0	0	0	0	0	0	0	0	0	0	0	0	0
105244992	Gm40509	predicted gene, 40509	0	0	0	0	0	0	0	0	0	0	0	0	0	0	0	0	0	0	0	0	0	0	0	0	0	0	0	0	0
105244993	Gm17508	predicted gene, 17508	3.00745	0	0	0.991013	0	0	3.07351	0	2.00245	1.98391	0.99567	1.0071	0	0	0.993359	0	1.00721	0	0	1.999	0	0.993513	0	0.994852	0	0	0	0	0
105244994	Gm3867	predicted gene 3867	0	0	0	0	0	0	0	0	0	0	0	0	0	0	0	0	0	0	0	0	0	0	0	0	0	0	0	0	0
105244998	Gm40513	predicted gene, 40513, transcript variant X2	0	0	0	0	0	0	0	0	0	0	0	0	0	0	0	0	0	0	0	0	0	0	0	0	0	0	0	0	0
105245000	Gm40515	predicted gene, 40515	0	2.9812	0	1.00449	1.99769	1.00684	0	3.04607	1.00454	1.00093	2.00049	0	0	0	0	0	0	0	1.00103	0	0	1.98265	0	0	0.994675	0	0.993209	0	0
105245001	Gm40516	predicted gene, 40516	0	0	0	0	0	0	0	0	0	0	0	0	0	0	0	0	0.993389	0	0	0	0	0	0	0	0	0	0	0	0
105245003	Gm40518	predicted gene, 40518, transcript variant X1	0	0	0	0	0	0	0	0	0	0	0	0	0	0	0	0	0	0	0	0	0	0	0	0	0	0	0	0	0
105245005	Gm40520	predicted gene, 40520, transcript variant X2	0	0	0	0	0	0	0	0	0	0	0	0	0	0	0	0	0	0	0	0	0	0	0	0	0	0	0.999933	0	0
105245008	Gm40522	predicted gene, 40522	0	1.99373	0	0	0	0	2.01378	0	1.01074	1.00562	0	1.00041	0.99688	0	0	0	0	0	0	0	0	0.99457	0	2.00763	0	0	1.99897	0	0
105245009	Gm40523	predicted gene, 40523	0	0	0	0	0	0	0	0	0	0	0	0	0	0	0	0	0	0	0	0	0	0	0	0	0	0	0	0	0
105245013	Gm40527	predicted gene, 40527, transcript variant X1	0	0	0	0	0	0	0	0	0	0	0	0	0	0	0	0	0	0	0	0	0	0	0	0	0	0	0	0	0
105245014	Gm40528	predicted gene, 40528	0	0	0	0	0	0	0	0	0	0	0	0	0	0	0	0	0	0	0	0	0	0	0	0	0	0	0	0	0
105245015	Gm40529	predicted gene, 40529	0	0	0	0	0	0	0	0	0	0	0	0	0	0	0	0	0	0	0	0	0	0	0	0	0	0	0	0	0
105245017	Gm40531	predicted gene, 40531	0	0	0	0	0	0	0	0	0	0	0	0	0	0	0	0	0	0	0	0	0	0	0	0	0	0	0	0	0
105245019	Gm40533	predicted gene, 40533	0	0	0	0	0	0	0	0	0	0	0	0	0	0	0	0	0	0	0	0	0	0	0	0	0	0	0	0	0
105245022	Gm40536	predicted gene, 40536, transcript variant X2	0	0	0	0	0	0	0	1.00213	0	0	0	0	0	0.999115	0	0	0	0	0	0	0	0	0	0	0	0	2.00076	0.991728	0
105245023	Gm40537	predicted gene, 40537, transcript variant X3	0	0	0	0	0	0	0	0	0	0	0	0	0	0	0	0	0	0	0	0	0	0	0	0	0	0	2.99967	0	0
105245024	Gm40538	predicted gene, 40538	0	0	0	0	0	0	0	0	0	0	0	0	0	0	0	0	0	0	0	0	0	0	0	0	0	0	0	0	0
105245025	Gm26567	predicted gene, 26567, transcript variant X2	0	0	0	0	0	0	0	0	0	0	0	0	0	0	0	0.996597	0	0	0	0	0	0	0	0	0	0	1.00341	0	0
105245027	Gm26611	predicted gene, 26611, transcript variant 2	0	0	0	0	1.01199	0	0	0	0	0	0	0	0.988761	0	0	0	0	0	0	0	0	0	0	0	0	0	0	0	0
105245030	Gm40541	predicted gene, 40541	0	0	0	0	0	0	0	0	0	0	0	0	0	0	0	0	0	0	0	0	0	0	0	0	0	0	0	0	0
105245031	Gm40542	predicted gene, 40542, transcript variant X2	0	0	0	0	0	0	0	0	0	0	0	0	1.14479	0	4.49392	0	0	0	0	0.569121	2.10733	0	0.562553	0	1.95634	0	5.265	0	0
105245032	Gm40543	predicted gene, 40543	1.02823	0	0	0	0	0	0	0	1.00009	0	1.02265	0	3.17306	0	0	4.06115	1.04983	1.01312	0	0	0.997529	3.01313	0.990791	4.00928	5.39867	2.89891	3.92658	2.98926	6.02553
105245033	Gm40544	predicted gene, 40544	0	0	0	0	0	0	0	0	0	0	0	0	0	0	0	0	0	0	0	0	0	0	0	0	0	0	0	0	0
105245034	Gm40545	predicted gene, 40545	0	0	0	0	0	0	0	0	0	0	0	0	0	0	0	0	0	0	0	0	0	0	0	0	0	0	0	0	0
105245035	Gm40546	predicted gene, 40546	0	0	0	0	0	0	0	0	0	0	0	0	0	0	0	0	0	0	0	0	0	0	0	0	0	0	0	0	0
105245037	Gm40548	predicted gene, 40548, transcript variant X1	0.708064	0	0	0	0	0	0	0	0	1.42842	0	0	0	0	0	0	0	0	0	0	0	0	0	0	0	0	0	0	0
105245039	Gm40550	predicted gene, 40550	0	0	0	0	0	0	0	0	0	0	0	0	0	0	0	0	0	0	0	0	0	0	0	0	0	0	0	0	0
105245040	Gm40551	predicted gene, 40551	0	0	0	0	0	0	0	0	0	0	0	0	0	0	0	0	0	0	0	0	0	0	0	0	0	0	0	0	0
105245041	Gm40552	predicted gene, 40552, transcript variant X3	0	0	0	0	0	0	0	0	0	0	0	0	0	0	0	0	0	0	0	0	0	0	0	0	0	0	0	0	0
105245044	Gm40554	predicted gene, 40554	0	0	0	0	0	0	0	0	0	3.01057	0	0	0	0	0	0	0	0	0	0	0	0	0	0	0	0	0	1.99075	0
105245048	Gm40557	predicted gene, 40557, transcript variant X2	0	0	0	0	0	0	0	0	0	0	0	0	0	0	0	0	0	0	0	0	0	0	0	0	0	0	0	0	0
105245049	Gm40558	predicted gene, 40558	0	0	0	0	0	0	0	0	0	0	0	0	0	0	0	0	0	0	0	0	0	0	0	0	0	0	0	0	0
105245053	Gm40561	predicted gene, 40561	0	0	0	0	0	0	0	0	0	0	0	0	0	0	0	0	0	0	0	0	0	0	0	0	0	0	0	0	0
105245054	Gm40562	predicted gene, 40562	0	0	0	0	0	0	0	0	0	0	0	0	0	0	0	0	0	0	0	0	0	0	0	0	0	0	0	0	0
105245059	Gm40564	predicted gene, 40564	0	0	0	0	0	0	0	0.984702	0	1.01391	0.997699	1.98068	0	0	0	0	0.989958	0	0	1.00248	0	0	0	0	0	0	0	0	0
105245061	Gm40565	predicted gene, 40565	0	0	0	0	0	0	0	0	0	0	0	0	0	0	0	0	0	0	0	0	0	0	0	0	0	0	0	0	0
105245066	Gm40569	predicted gene, 40569	0	0	0	0	0	0	0	0	0	0	0	0	0	0	0	0	0	0	0	0	0	0	0	0	0	0	0	0	0
105245067	Gm16087	predicted gene 16087	0	0	0	0	0	0	0	0	0	0	0	0	0	0	0	0	0	0	0	0	0	0	0	0	0	0	0	0	0
105245070	Gm40572	predicted gene, 40572, transcript variant X2	0	0	0	0	0	0	0	0	0	0	0	0	0	0	0	0	0	0	0	0	0	0	0	0	0	0	0	0	0
105245072	Gm40574	predicted gene, 40574, transcript variant X1	0	0	0	0	0	0	0	0	0	0	0	0	0	0	0	0	0	0	0	0	0	0	0	0	0	0	0	0	0
105245073	Gm40575	predicted gene, 40575	0	0	0	0	0	0	0	0	0	0	0	0	0	0	0	0	0	0	0	0	0	0	0	0	0	0	0	0	1.00174
105245074	Gm40576	predicted gene, 40576, transcript variant X10	0	0	0	0	0	0	0	0	0	0	0	0	0	0	0	0	0	0	0	0	0	0	0	0	0	0	0	0	0
105245075	Gm40577	predicted gene, 40577	0	0	0	0	0	0	0	0	0	0	0	0	0	0	0	0	0	0	0	0	0	0	0	0	0	0	0	0	0
105245076	Gm40578	predicted gene, 40578, transcript variant X1	0	0	0	0.998908	0	0	0	0	0	0	0	1.00256	0	0.998967	0	0	1.00125	2.99198	1.99568	0.996233	1.98185	0.997824	0	0	2.00678	1.00007	0	0	0
105245077	Gm40579	predicted gene, 40579, transcript variant X2	0	0	0	0	0	0	0	0	0	0	0	0	0	0	0	0	0	0	0	0	0	0	0	0	0	0	0	0	0
105245082	Gm40582	predicted gene, 40582, transcript variant X3	3.67275	2.7525	2.74581	3.6619	6.2851	3.67905	6.47474	0.919555	0.918275	2.82	9.10892	0.914694	0	1.82837	4.55676	1.82371	2.7433	0	1.82949	3.72606	4.51917	2.72577	3.65585	1.82235	0	1.81901	4.55672	0.909161	4.6263
105245085	Gm40584	predicted gene, 40584, transcript variant X2	0	0	0	0	0	0	0	0	0	0	0	0	0	0	0	0	0	0	0	0	0	0	0	0	0	0	0	0	0
105245087	Gm40586	predicted gene, 40586	0	0	0	0	0.990014	1.02487	0	0	0	2.00404	0	0	0	0	0.992179	0	1.02143	0	0	0	0	0	0	0	0	0	1.96266	0	0.978333
105245088	Gm40587	predicted gene, 40587	0	0	0	0	0	0	0	0	0	0	0	0	0	0	0	0	0	0	0	0	0	0	0	0	0	0	0	0	0
105245092	Gm40590	predicted gene, 40590	0	0	0	0	0	0	0	0	0	0	0	0	0	0	0	0	0	0	0	0	0	0	0	0	0	0	0	0	0
105245093	Gm40591	predicted gene, 40591, transcript variant X4	4.74829	0	1.57214	1.60124	0.786518	0	0	0	1.16327	0	2.93578	1.47442	0	2.353	0	0	0	2.98172	3.17497	1.15239	1.56944	0	2.90814	2.30802	1.44536	1.5777	3.10567	0	0
105245094	Gm40592	predicted gene, 40592, transcript variant X2	0	1.0154	0	0	0	0	0	0	0	0	0	0	0	0	2.02591	2.02941	0	0	0	0	0	0.975706	0	0	0	0	0	0	0
105245096	Gm40594	predicted gene, 40594	0	0	0	0	0	0	0	0	0	0	0	0	0	0	0	0	0	0	0	0	0	0	0	0	0	0	0	0	0
105245107	Gm40601	predicted gene, 40601, transcript variant X1	0	0	0	0	0	0	0	0	0	0	0	0	0	0	0	0	0	0	0	0	0	0	0	0	0	0	0	0	0
105245108	Gm40602	predicted gene, 40602	0	0	0	0	0	0	0	0	0	0	0	0	0	0	0	0	0	0	0	0	0	0	0	0	0	0	0	0	0
105245109	Gm40603	predicted gene, 40603	0	0	0	0	0	0	0	0	0	0	0	0	0	0	0	0	0	0	0	0	0	0	0	0	0	0	0	0	0
105245110	Gm40604	predicted gene, 40604, transcript variant X5	0	0	0	0	0	0	0	0	0	0	0	0	0	0	0	0	0	0	0	0	0	0	0	0	0	0	0	0	0
105245113	Gm40607	predicted gene, 40607	0	0	0	0	0	0	0	0	0	0	0	0	0	0	0	0	0	0	0	0	0	0	0	0	0	0	0	0	0
105245114	Gm40608	predicted gene, 40608	0	0	0	0	0	0	0	0	0	0	0	0	0	0	0	0	0	0	0	0	0	0	0	0	0	0	0	0	0
105245116	Gm40610	predicted gene, 40610	0	0	0	0	0	0	0	0	0	0	0	0	0	0	0	0	0	0	0	0	0	0	0	0	0	0	0	0	0
105245118	Gm40612	predicted gene, 40612, transcript variant X3	0	0	0	0	0	0	0	0	0	0	0	0	0	0	0	0	0	0	0.995482	0	0	0	0	1.00605	0	0	0	0	0
105245120	Gm40614	predicted gene, 40614	0	0	1.00042	1.01389	0	1.00376	1.00577	3.05454	0.989434	2.00588	0	2.97172	1.95792	2.9514	0.99841	0.989203	5.01322	0	0	1.00697	0	0	0	0.995488	0	1.02014	0	0	1.94686
105245121	Gm40615	predicted gene, 40615	0	0	0	0	0	0	0	0	0	0	0	0	0	0	0	0	0	0	0	0	0	0	0	0	0	0	0	0	0
105245122	Gm40616	predicted gene, 40616, transcript variant X2	2.53502	5.04809	0.841832	2.55923	1.26655	0	5.12542	1.28572	4.25649	0	2.52327	0	1.68002	5.06131	3.80929	3.79749	1.69707	3.36949	0	0.838906	4.98768	1.25305	3.37145	3.38135	2.53634	2.10449	8.37316	1.25547	3.34157
105245123	Gm40617	predicted gene, 40617	4.98518	0.984305	0	3.9824	5.90247	0	1.02474	6.14217	2.00461	7.98871	1.00214	2.02338	4.03084	1.99429	3.00362	3.0103	0	0.999301	1.00589	2.01608	0	1.99775	1.99417	2.00462	1.97719	1.99027	3.97286	0.999955	2.97563
105245124	Gm40618	predicted gene, 40618	0	0	0	0	0	0	0	0	0	0	0	0	0	0	0	0	0	0	0	0	0	0	0.999643	1.00737	0	2.01338	0	0.9942	0
105245127	Gm40621	predicted gene, 40621	0	0	0	0	0	0	2.08418	0	0	0	0	0	1.00327	0	0	0	0	0	0	0	0.97122	0	0.987333	0	0	0	0	0	0
105245128	Gm40622	predicted gene, 40622	0	0	0	0	0	0	0	0	0	0	0	0	0	0	0	0	0	0	0	0	0	0	0	0	0	0	0	0	0
105245129	Gm40623	predicted gene, 40623, transcript variant X1	0	0	0	0	0	0	0	0	0	0	0	0	0	0	0	0	0	0	0	0	0	0	0	0	0	0	0	0	0
105245130	Gm40624	predicted gene, 40624	0	0	0	0	0	0	0	0	0	0	0	0	0	0	0	0	0	0	0	0	0	0	0	0	0	0	0	0	0
105245134	Gm40627	predicted gene, 40627	0	0	0	0	0	0	0	0	0	0	0	0	0	0	0	0	0	0	0	0	0	0	0	0	0	0	0	0	0
105245137	Gm40630	predicted gene, 40630	0	0	0	0	0	0	0	0	0	0	0	0	0	0	0	0	0.993239	0	0	0	0.993322	1.99127	0	0.998697	1.01802	0	0	0	0
105245138	Gm40631	predicted gene, 40631	0	0	0	0	0	0	0	0	0	0	0	0	0	0	0	0	0	0	0	0	0	0	0	0	0	0	0	0	0
105245139	Gm40632	predicted gene, 40632	0	0	0	0	0	0	0	0	0	0	0	0	0	0	0	0	0	0	0	0	0	0	0	0	0	0	0	0	0
105245141	Gm40634	predicted gene, 40634	0	0	0	0	0	0	0	0	0	0	0	0	0	0	0	0	0	0	0	0	0	0	0	0	0	0	0	0	0
105245142	Gm40635	predicted gene, 40635	0	0	0	0	0	0	0	0	0	0	0	0	0	0	0	0	0	0	0	0	0	0	0	0	0	0	0	0	0
105245143	Gm40636	predicted gene, 40636, transcript variant X1	0	0	0	0	0	0	0	0	0	0	0	0	0	0	0	0	0	0	0	0	0	0	0	0	0	0	0.999925	0	0
105245144	Gm40637	predicted gene, 40637	0	1.04329	0	1.98475	0	0	0	0.984788	0	0.993182	0	2.00869	0	0.99451	0	0	0	0	0	0	0	0	0	0	0	0	0.987043	0	0
105245145	Gm40638	predicted gene, 40638	0	0	0	0	0	0	0	0	0	0	0	0	0	0	0	0	0	0	0	0	0	0	0	0	0	0	0	0	0
105245146	Gm40639	predicted gene, 40639, transcript variant X1	0	0	0	0	0	0	0	0	0	0	0	0	0	0	0	0	0	0	0	0	0	0	0	0	0	0	0	0	0
105245147	Gm40640	predicted gene, 40640	0	0	0	0	0	0	0	0	0	0	0	0	0	0	0	0	0	0	0	0	0	0	0	0	0	0.997121	0	0	0
105245149	Gm40642	predicted gene, 40642, transcript variant X3	0	0	0	0	0	0	0	0	0	0	0	0	0	0	0	0	0	0	0	0	0	0	0	0	0	0	0	0	0
105245151	Gm40644	predicted gene, 40644, transcript variant X2	0	0	0	0	0	0	0	0	0	0	0	0	0	0	0	0	0	0	0	0	0	0	0	0	0	0	0	0	0
105245152	A230054N11Rik	RIKEN cDNA A230054N11 gene	0	0	0	0	0	0	0	0	0	0	0	0	0	0	0	0	0	0	0	0	0	0	0	0	0	0	0	0	0
105245153	Gm40645	predicted gene, 40645, transcript variant X1	0	0	0	0	0	0	0	0	0	0	0	0	0	0	0	0	0	0	0	0	0	0	0	0	0	0	0	0	0
105245154	Gm40646	predicted gene, 40646	0	0	0	0	0	0	0	0	0	0	0	0	0	0	0	0	0	0	0	0	0	0	0	0	0	0	0	0	0
105245155	Gm40647	predicted gene, 40647	0	0	0	0	0	0	0	0	0	0	0	0	0	0	0	0	0	0	0	0	0	0	0	0	0	0	0	0	1.00178
105245156	Gm40648	predicted gene, 40648	0	0	0	0	0	0	0	0	0	0	0	0	0	0	0	0	0	0	0	0	0	0	0	0	0	0	0	0	0
105245157	Gm40649	predicted gene, 40649	0	0	0	0	0	0	0	0	0	0	0	0	0	0	0	0	0	0	0	0	0	0	0	0	0	0	0	0	0
105245158	Gm40650	predicted gene, 40650	0	0	0	0	0	0	0	0	0	0	0	0	0	0	0	0	0	0	0	0	0	0	0	0	0	0	0	0	0
105245159	Gm40651	predicted gene, 40651, transcript variant X2	0	0	0	0	0	0	0	0	0	0	0	0	0	0	0	0	0	0	0	0	0	0	0	0	0	0	0	0	0
105245160	Gm40652	predicted gene, 40652	0	0	0	0	0	0	0	0	0	0	0	0	0	0	0	0	0	0	0	0	0	0	0	0	0	0	0	0	0
105245162	Gm40653	predicted gene, 40653	0	0	0	0	0	0	0	0	0	0	0	0	0	0	0	0	0	0	0	0	0	0	0	0	0	0	0	0	0
105245163	Gm40654	predicted gene, 40654	0	0	0	0	0	0	0	0	0	0	0	0	0	0	0	0	0	0	0	0	0	0	0	0	0	0	0	0	0
105245164	Gm40655	predicted gene, 40655	0	0	0	0	0	0	0	0	0	0	0	0	0	0	0	0	0	0	0	0	0	0	0	0	0	0	0	0	0
105245165	Gm40656	predicted gene, 40656	0	0	0	0	0	0	0	0	0	0	0	0	0	0	0	0	0	0	0	0	0	0	0	0	0	0	0	0	0
105245166	Gm40657	predicted gene, 40657	0	0	0.998147	0	0	0	0	0	0	0	0	0	0	0	0	0	0	0	0	0	0	0	0	0	0	0	0	0	0
105245168	Gm40658	predicted gene, 40658, transcript variant X1	0	0	0	0	0	0	0	0	0	0	0	0	0	0	0	0	0	0	0	0	0	0	0	0	0	0	0	0	0
105245169	Gm40659	predicted gene, 40659	0	0	0	0	0	0	0	0	0	0	0	0	0	0	0	0	0	0	0	0	0	0	0	0	0	0	0	0	0
105245170	Gm40660	predicted gene, 40660	0	0	0	0	0	0	0	0	0	0	0	0	0	0	0	0	0	0	0	0	0	0	0	0	0	0	0	0	0
105245171	Gm40661	predicted gene, 40661	0	0	0	0	0	0	0	0	0	0	0	0	0	0	0	0	0	0	0	0	0	0	0	0	0	0	0	0	0
105245172	Gm40662	predicted gene, 40662	0	0	0	0	0	0	0	0	0	0	0	0	0	0	0	0	0	0	0	0	0	0	0	0	0	0	0	0	0
105245175	Gm40665	predicted gene, 40665	0	0	0	0	0	0	0	0	0	0	0	0	0	0	0	0	0	0	0	0	0	0	0	0	0	0	0	0	0
105245176	Gm40666	predicted gene, 40666	0	0	0	0	0	0	0	0	0	0	0	0	0	0	0	0	0	0	0	0	0	0	0	0	0	0	0	0	0
105245177	Gm40667	predicted gene, 40667, transcript variant X2	0	0	0	0	0	0	0	0	0	0	0	0	0	0	0	0	0	0	0	0	0	0	0	0	0	0	0	0	0
105245181	Gm40669	predicted gene, 40669, transcript variant X1	0	0	0	0	0	0	0	0	0	0	0	0	0	0	0	0	0	0	0	0	0	0	0	0	0	0	0	0	0
105245182	Gm40670	predicted gene, 40670, transcript variant X1	0	0	0	0	0	0	0	0	0	0	0	0	0	0	0	0	0	0	0	0	0	0	0	0	0	0	0	0	0
105245183	Gm40671	predicted gene, 40671	3.02612	1.98449	10.9667	2.99644	1.98997	3.07399	3.10275	3.09185	2.01767	4.98645	2.00198	3.03403	8.09313	3.00903	0	2.0004	4.06983	2.00942	5.01368	0	1.97096	5.94762	5.9344	5.99921	5.79619	8.88609	4.90842	0.984467	1.96894
105245184	Gm40672	predicted gene, 40672, transcript variant X2	0	0	0	0	0	0	0	0	0	0	0	0	0	0	0	0	0	0	0	0	0	0	0	0	0	0	0	0	0
105245185	Gm40673	predicted gene, 40673	0	0	0	0	0	0	1.00578	0	0	0	0	0	0	0	0	0	0	0	0	0	0	0	0.996599	0	0	0	0	0	0
105245187	Gm40674	predicted gene, 40674, transcript variant X1	0	0	0	0	0	0	0	0	0	0	0	0	0	0	0	0	0	0	0	0	0	0	0	0	0	0	0	0	0
105245190	Gm40677	predicted gene, 40677	0	0	0	0	0	0	0	0	0	0	0	0	0	0	0	0	0	0	0	0	0	0	0	0	0	0	0	0	0
105245191	Gm40678	predicted gene, 40678, transcript variant X2	0	0	0	0	0	0	0	0	0	0	0	0	0	0	0	1.00006	0	0	0	0	0	0	0	0	0	0	0	0	0
105245192	Gm40679	predicted gene, 40679, transcript variant X2	0	0	0	0	0	0	0	0	0	0	0	0	0	0	0	0	0	0	0	0	0	0	0	0	0	0	0	0	0
105245193	4930563J15Rik	RIKEN cDNA 4930563J15 gene, transcript variant 1	0	0	0	0	0	0	0	0	0	0	0	0	0	0	0	0	0	0	0	0	0	0	0	0	0	0	0	0	0
105245194	Gm40680	predicted gene, 40680	0	0	0	0	0	0	0	0	0	0	0	0	0	0	0	0	0	0	0	0	0	0	0	0	0	0	0	0	0
105245195	Gm40681	predicted gene, 40681	0	0	0	0	0	0	0	0	0	0	0	0	0	0	0	0	0	0	0	0	0	0	0	0	0	0	0	0	0
105245197	Gm40683	predicted gene, 40683, transcript variant X1	0	0	0	0	0	0	0	0	0	0	0	0	0	0	0	0	0	0	0	0	0	0	0	0	0	0	0	0	0
105245198	Gm40684	predicted gene, 40684	0	0	0	0	0	0	0	0	0	0	0	0	0	0	0	0	0	0	0	0	0	0	0	0	0	0	0	0	0
105245199	Gm40685	predicted gene, 40685	0	0	0	0	0	0	0	0	0	0	0	0	0	0	0	0	0	0	0	0	0	0	0	0	0	0	0	0	0
105245201	Gm40687	predicted gene, 40687, transcript variant X3	0	0	0	0	0	0	0	0	0	0	0	0	0	0	0	0	0	0	0	0	0	0	0	0	0	0	0	0	0
105245203	Gm40689	predicted gene, 40689	0	0	0	0	0	0	0	0	0	0	0	0	0	0	0	0	0	0	0	0	0	0	0	0	0	0	0	0	0
105245205	Gm40690	predicted gene, 40690	0	0	0	0	0	0	0	0	0	0	0	0	0	0	0	0	0	0	0	0	0	0	0	0	0	0	0	0	0
105245206	Gm40691	predicted gene, 40691	0.983907	0	1.0015	0	0	0	0	0	0.988904	0	0	1.01609	1.00662	0	0	0	0	0	0	2.04328	3.56372	0.989999	2.98292	8.90478	1.02336	3.02141	0	2.99052	0.996585
105245207	Gm40692	predicted gene, 40692, transcript variant X1	0	0	0	0	0	0	0	0	0	0	0	0	0	0	0	0	0	0	0	0	0	0	0	0	0	0	0	0	0
105245209	Gm40694	predicted gene, 40694	0	0	0	0	0	0	0	0	0	0	0	0	0	0	0	0	0	0	0	0	0	0	0	0	0	0	0	0	0
105245211	Gm40696	predicted gene, 40696, transcript variant X2	0	0	0	1.00349	0	0	1.00806	0	2.02069	0	0	0	0	0	0	0	0	0	0	0	0	0.998801	3.99668	1.00189	0	0	0	0.997241	0
105245213	Gm40697	predicted gene, 40697	0	0	0	0	0	0	0	0	0	0	0	0	0	0	0	0	0	0	0	0	0	0	0	1.00387	0	0	0	0.999771	0
105245214	Gm40698	predicted gene, 40698	0	0	0	0	0	0	0	0	0	0	0	0	0	0	0	0	0	0	0	0	0	0	0	0	0	0	0	0	0
105245215	Gm40699	predicted gene, 40699	0	0	0	1.02673	0	0	0	0	0.985349	0	0.992739	0	0.982101	0	0	0	0	0	0	1.01895	0.995847	0	0	0	0	0	0	0	0
105245219	Gm40703	predicted gene, 40703	2.99359	1.0021	0.999235	1.00665	2.03848	0	1.94825	0	2.00607	1.00643	4.97078	0.987313	1.98603	0	0	0	0.988214	0	0	0.993883	2.01276	2.00554	0	1.00155	2.0521	0	3.01811	0	2.00041
105245220	Gm40704	predicted gene, 40704	0	0.986198	0	0	0	0	0	0	0.985265	0	0	0	0	0	0.992139	0	0	0	0	0	0	0	0	1.00926	2.05313	0	1.01273	0	0
105245221	Gm40705	predicted gene, 40705	0	0	0	0	0	0	0	0	0	0	0	0	0	0	0	0	0	0	0	0	0	0	0	0	0	0	0	0	0
105245222	Gm40706	predicted gene, 40706, transcript variant X1	3.88428	2.15007	0.958786	7.67056	2.12426	1.95333	2.96461	2.95842	4.12621	1.93155	0	3.2506	2.1595	2.89809	3.86902	1.07862	1.07816	2.89779	2.15464	1.0754	4.76774	2.03467	2.91017	4.84595	0.956493	0.961185	5.76806	3.86288	0.961566
105245225	Gm40709	predicted gene, 40709, transcript variant X2	0	0	0	0	0	0	0	0	0	0	0	0	0	0	0	0	0	0	0	0	0	0	0	0	0	0	0	0	0
105245228	Gm40712	predicted gene, 40712, transcript variant X1	0	0	0	0	0	0	0	0	0	0	0	0	0	0	0	0	0	0	0	0	0	0	0	0	0	0	0	0	0
105245229	Gm40713	predicted gene, 40713, transcript variant X3	1.00381	0	0	0	0	0	0	0	0	0	0	0	0	0	0	0	0	0	0	0	1.00162	0	0	0	0	0	0	0	0
105245231	Gm40715	predicted gene, 40715	0	0	0	0	0	0	0	0.966775	0	0	0	0	0	1.99838	1.00734	0	0	0	0	0	0	0	0	1.0062	0	1.0124	0	0	0
105245232	Gm40716	predicted gene, 40716	0	0	0	0	0	0	0	0	0	0	0	0	0	0	0	0	0	0	0	0	1.0113	0	1.01275	0.985069	0	0	0	0	0
105245236	Gm19802	predicted gene, 19802	0	0	0	0	0	0	0	0	0	0	0	0	0	0	0	0	0	0	0	0	0	0	0	0	0	0	0	0	0
105245239	Gm40720	predicted gene, 40720, transcript variant X6	3.67988	7.27796	4.36384	4.90531	5.44114	3.11108	2.96425	2.52919	3.28519	3.2923	1.20894	0	3.07668	1.23034	3.67534	4.90322	1.39596	0	5.81764	2.474	1.18512	9.94427	2.413	1.79405	0.565043	1.38038	5.90358	4.99052	1.1958
105245243	Gm40722	predicted gene, 40722	0	0	0	0	0	0	0	0	0	0	0	0	0	0	0	0	0	0	0	0	0	0	0	0	0	0	0	0	0
105245244	Gm40723	predicted gene, 40723, transcript variant X2	0.942228	2.80326	0.93922	1.19806	2.82282	4.84624	4.76429	4.78141	2.81555	3.74331	7.49546	2.82687	4.10951	3.58119	2.81117	7.5195	3.81394	5.66433	7.15383	12.1656	2.79694	6.50919	7.08182	1.1917	4.62402	6.54255	2.34513	2.77878	3.52833
105245246	Gm40725	predicted gene, 40725	5.99527	2.97867	0.991372	7.99969	5.99312	1.00337	5.05124	2.02117	4.01812	5.00215	0.994412	0	0	0.997677	0	2.98798	0	0	0	0	0	0	0	0	0	0	0	0	0
105245247	Gm40726	predicted gene, 40726	0	0	0	0	0	0	0	0	0	0	0	0	0	0	0	0	0	0	0	0	0	0	0	0	0	0	0	0	0
105245248	Gm40727	predicted gene, 40727	0	0	0	0	0	0	0	0	0	0	0	0	0	1.99135	0	0.987193	0	0	0	0	0	0	0	0	0	1.0044	1.00847	0	0
105245249	Gm40728	predicted gene, 40728, transcript variant X4	0	0	0	0	0	0	0.989091	0.999419	0	0	0	0	0	0	0	0	0	0	0	0	0	0	0	0	0	0	0	0	0
105245251	Gm40730	predicted gene, 40730	0	0	0	0	0	0	0	0	0	0	0	0	0	0	0	0	0	0	0	0	0	0	0	0	0	0	0	0	0
105245252	Gm40731	predicted gene, 40731	0	0	0	0	0	0	0	0	0	1.00794	1.00196	0	0	0	0	0	0	0	1.00825	1.00697	0.996645	0.985033	0	0	0	0	0	0	0.995828
105245253	Gm40732	predicted gene, 40732	0	0.972308	0	2.06274	0	0	1.01362	0	0	0	0	0	0.989073	1.00021	0	0.985078	0	0	0	1.02142	0	0	0.971698	0.993172	0	1.03057	0	0	0
105245258	Gm40736	predicted gene, 40736	0	0	0	0	0	0	0	0	0	0	0	0	0	0	0	0	0	0.998306	0	0	0	0	0	0	0	0	0	0	0
105245260	Gm40738	predicted gene, 40738	0	0	0	0	0	0	0	0	0	0	0	0	0	0	0	0	0	0	0	0	0	0	0	0	0	0	0	0	0
105245261	Gm40739	predicted gene, 40739	0	0	0	0	0	0	0	0	0	0	0	0	0	0	0	0	0	0	0	0	0	0	0	0	0	0	0	0	0
105245262	Gm40740	predicted gene, 40740	0	0	0	3.04184	0	0	0	1.00824	0	0	0	0	0	0.979634	0.988552	0	0	0	0	0.999495	0.984325	0	0	0	0	1.01152	0	0	0
105245263	Gm40741	predicted gene, 40741	0	0	0	0	0	0	0	0	0	0	1.00089	0	0	0	0	0	0	0	0	0	0	0	0	0	0	0	0	0	0
105245264	Gm40742	predicted gene, 40742	0	0	0	0	0	0	0	0	0	0	0	0	0	0	0	0	0	0	0	0	0	0	0	0	0	0	0	0	0
105245266	Gm40744	predicted gene, 40744	0	0	0	0	0	0	0	0	0	0	0	0	0	0	0	0	0	0	0	0	0	0	0	0	0	0	0	0	0
105245268	Gm40746	predicted gene, 40746	0	0	0	0	0	0	0	0	0	0	0	0	0	0	0	0	0	0	0	0	0	0	0	0	0	0	0	0	0
105245269	Gm40747	predicted gene, 40747	0	0	0	0	0	0	0	0	0	0	0	0	0	0	0	0	0	0	0	0	0	0	0	0	0	0	0	0	0
105245270	Gm40748	predicted gene, 40748	0	0	0	0	0	0	0	0	0	0	0	0	0	0	0	0	0	0	0	0	0	0	0	0	0	0	0	0	0
105245271	Gm40749	predicted gene, 40749, transcript variant X2	0	0	0	0	0	0	0	0	0	0	0	0	0	0	0	0	0	0	0	0	0	0	0	0	0	0	0	0	0
105245272	Gm20522	predicted gene 20522, transcript variant 2	7.55419	3.78381	0.838676	2.11396	1.06362	5.70512	11.9768	2.00999	4.07266	5.24345	5.1422	4.07288	4.0401	8.54152	8.24567	7.1889	5.17032	6.22679	8.31414	5.23753	9.16404	2.05527	6.22385	3.11806	12.1527	8.12535	2.5527	4.19335	2.08812
105245273	Gm40750	predicted gene, 40750	0	0	0	0	0	0	0	0	0	0	0	0	0	0	0	0	0	0	0	0	0	0	0	0	0	0	0	0	0
105245274	Gm40751	predicted gene, 40751, transcript variant X2	0	0	0	0	0	0	0	0	0	0	0	0	0	0	0	0	0	0	0	0	0	0	0	0	0	0	0	0	0
105245275	Gm40752	predicted gene, 40752	0	0	0	0	0	0	0	0	0	0	0	0	0	0	0	0	0	0	0	0	0	0	0	0	0	0	0	0	0
105245276	Gm40753	predicted gene, 40753	0	0	0	0	0	0	0	0	0	0	0	0	0	0	0	0	0	0	0	0	0	0	0	0	0	0	0	0	0
105245279	Gm36601	predicted gene, 36601	0	0	0	0	0	0	0	0	0	0	0	0	0	0	0	0	0	0	0	0	0	0	0	0	0	0	0	0	0
105245281	Gm40757	predicted gene, 40757	0	0	0	0	0	0	0	0	0	0	0	0	0	0	0	0	0	0	0	0	0	0	0	0	0	0	0	0	0
105245284	Gm40760	predicted gene, 40760	0	0	0	0	0.998938	0	0	0	2.02563	0	0	0	0	0	0	1.00355	0	0	0	0	0.98935	0	0	0	0	0	0	0	0
105245285	Gm40761	predicted gene, 40761, transcript variant X2	0	0	0	0	0	0	0	0	0	0	0	0	0	0	0	0	0.993882	0	0	0	0	0	0	0	0	0	0.999431	0	0
105245287	Gm40763	predicted gene, 40763	0	0	0	0	0	0	0	0	0	0	0	0	0	0	0	0	0	0	1.99927	0	0	0	0	0	0	0	0	0	0
105245288	Gm40764	predicted gene, 40764	0	0	0	0	0	0	0	0	0	0	0	0	0	0	0	0	0	0	0	0	0	0	0	0	0	0	0	0	0
105245289	Gm40765	predicted gene, 40765	0	0	0	0	0	0	0	0	0	0	0	0	0	0	0	0	0	0	0	0	0	0	0	0	0	0	0	0	0
105245290	Gm40766	predicted gene, 40766	0	0	0	0	0	0	0	0	0	0	0	0	0	0	0	0	0	0	0	0	0	0	0	0	0	0	0	0	0
105245291	Gm40767	predicted gene, 40767, transcript variant X1	0	0	0	0	0	0	0	0	0	0	0	0	0	0	0	0	0	0	0	0	0	0	0	0	0	0	0	0	0
105245292	Gm40768	predicted gene, 40768	0	0	0	0	0	0	0	0	0	0	0	0	0	0	0	0	0	0	0	0	0	0	0	0	0	0	0	0	1.00175
105245293	Gm40769	predicted gene, 40769	0	0	0	0	0	0	0	0	0	0	0	0	0	0	0	0	0	0	0	0	0	0	0	0	0	0	0	0	0
105245294	Gm40770	predicted gene, 40770, transcript variant X2	0	0	0	0	0	0	0	0	0	0	0	0	0	0	0	0	0	0	0	0	0	0	0	0	0	0	0	0	0
105245298	Gm40773	predicted gene, 40773, transcript variant X2	0	0	0	0	0	0	0	0	0	0	0	0	0	0	0	0	0	0	0	0	0	0	0	0	0	0	0	0	0
105245300	Gm40775	predicted gene, 40775	0	0	0	0	0	0	0	0	0	0	0	0	0	0	0	0	0	0.996594	0	0	0	0	0	0	2.06304	0	0	0.982657	0.9873
105245301	Gm40776	predicted gene, 40776	0	0	0	0	0	0	0	0	0	0	0	0	0	0	0	0	0	0	0	0	0	0	0	0	0	0	0	0	0
105245302	Gm40777	predicted gene, 40777, transcript variant X1	0	0	0	0	0	0	0	0	0	0	0	0	0	0	0	0	0	0	0	0	0	0	0	0	0	0	0	0	0
105245303	Gm40778	predicted gene, 40778	0	0	0	0	0	0	0	0	0	0	0	0	0	0	0	0	0	0	0	0	0	0	0	0	0	0	0	0	0
105245305	Gm40780	predicted gene, 40780	0	0	0	0	0	0	0	2.0214	0	0	0	0	0	0	0	0	0	0.981057	0	0	0	0	0	0	0	0	0	0	0
105245306	Gm40781	predicted gene, 40781, transcript variant X1	0	0	0	0	0	0	0	0	0	0	0	0	0	0	0	0	0	0	0	0	0	0	0	0	0	0	0	0	0
105245307	Gm40782	predicted gene, 40782	1.95404	0	0	3.88223	2.00059	1.96317	0	0.978729	0.980293	0.996473	2.91742	0.981077	1.00069	3.97596	3.04754	1.00613	3.93196	5.98977	3.9565	5.02313	7.07797	2.9931	2.00687	3.98884	3.24423	7.20012	6.1287	3.07885	1.01021
105245308	Gm40783	predicted gene, 40783	0	2.99426	0.995237	1.00219	0	3.00759	0	1.00199	0	0	0	0.99451	0	0	1.00438	3.01227	2.99656	1.00009	0	1.98815	0.993001	3.99358	2.00382	4.02138	0	1.00341	0	4.0061	0
105245309	Gm40784	predicted gene, 40784	0	0	0	0	0	0	0	0	0	0	0	0	0	0	0	0	0	0	0	0	0	0	0	0	0	0	0	0	0
105245310	Gm40785	predicted gene, 40785, transcript variant X1	0	0	0	0	0	0	0	0	2.00884	0	1.00049	0	0	0	0	0	0	0	0	0	0	0	0	0	0	0	0	0	0
105245312	Gm40787	predicted gene, 40787, transcript variant X1	0	0	0	0	0	0	0	0	0	0	0	0	0	0	0	0	0	0	0	0	0	0	0	0	0	0	0	0	0
105245315	Gm40790	predicted gene, 40790	0	0	0	0	0	0	0	0	0	0	0	0	0	0	0	0	0	0	0	0	0	0	0	0	0	0	0	0	0
105245316	Gm40791	predicted gene, 40791	0	0	0	0	0	0	0	0	0	0	0	0	0	0	0	0	0	0	0	0	0	0	0	0	0	0	0	0	0
105245318	Gm40793	predicted gene, 40793	0	0	0	0	0	0	0	0	0	0	0	0	0	0	0	0	0	0	0	0	0	0	0	0	0	0	0	0	0
105245319	Gm40794	predicted gene, 40794	0	0	0	0	0	0	0	0	0	0	0	0	0	0	0	0	0	0	0	0	0	0	0	0	0	0	0	0	0
105245320	Gm40795	predicted gene, 40795	0	0	0	0	0	0	0	0	0	0	0	0	0	0	0	0	0	0	0	0	0	0	0	0	0	0	0	0	0
105245321	Gm40796	predicted gene, 40796	0	0	0	0	0	0	0	0	0	0	0	0	0	0	0	0	0	0	0	0	0	0	0	0	0	0	0	0	0
105245322	Gm40797	predicted gene, 40797	0	0	0	0	0	0	0	0	0	0	0	0	0	0	0	0	0	0	0	0	0	0	0	0	0	0	0	0	0
105245323	Gm40798	predicted gene, 40798	0.989057	0	0	0.991725	0	0	0	0	0	0	0.996778	0	0	0	0	0	0	0	0	0	0	0	0	0	1.02557	0	0	0	0
105245324	Gm40799	predicted gene, 40799	1.0003	0	0.996479	1.99139	0.983603	1.00871	3.06251	3.04618	2.00777	1.98891	2.99039	0	0	0.996027	3.00658	2.00454	0.9999	6.96053	2.00705	1.00384	0.986547	6.00836	3.01402	5.98691	4.98379	3.98189	8.95898	1.99911	0.994931
105245325	Gm40800	predicted gene, 40800	0	0	0	0	0	0	0	0	0	0	0	0	0	0	0	0	0	0	0	0	0	0	1.00708	0	0	0	0	0	0
105245327	Gm40802	predicted gene, 40802	0	0	0	0	0	0	0	0	0	0	0	0	0	0	0	1.00005	0	0	0	0	0	0	0	0	0	0	0	0	0
105245328	Gm30989	predicted gene, 30989, transcript variant X5	0.917196	0	0	0	0	0	0	0	0	0	0.92796	0	1.53294	0	0.937458	0	0	0	0	0	0	2.75893	0	2.76733	0	0	0	0	0
105245330	Gm40804	predicted gene, 40804	0	0	0	0	0	0	0	0	0	0	0	0	0	0	0	0	0	0	0	0	0	0	0	0	0	0	0	0	0
105245331	Gm40805	predicted gene, 40805, transcript variant X2	0	0	0	0	0	0	0	0	0	0	0	0	0	0	0	0	0	0	0	0	0	0	0	0	0	0	0	0	0
105245338	Gm40811	predicted gene, 40811	0	0	0	0	0.98744	1.02097	0	0	0	0.995896	0	0	0	0	0	0	0	0	1.00574	0	0	0	0	0	0	0	0.983369	0	0
105245344	Gm40816	predicted gene, 40816, transcript variant X2	0	0	0	0	0	0	0	0	0	0	0	0	0	0	0	0	0	0	0	0	0	0	0	0	0	0	0	0	0
105245348	Gm40820	predicted gene, 40820	0	0	0	0	0	0	1.01007	0	0	0	0	0	0	0	0	0	0	0	0	0	0	0	0	0	0	0	0.985321	0	0
105245350	Gm40822	predicted gene, 40822	0	0	0	0	0	0	0	0	0	0	0	0	0	0	0	0	0	0	0	0	0	0	0	0	0	0	0	0	0
105245351	Gm40823	predicted gene, 40823, transcript variant X2	3.27067	2.19075	0	0	1.08109	0	4.68019	0	3.39318	1.14878	0	0	2.233	0	0	1.3538	0	0	0	1.12118	0	1.01823	0	0	0	0	0	2.07403	1.0231
105245356	Gm40826	predicted gene, 40826	2.01925	6.85475	3.94434	1.90969	1.86746	7.27112	6.44029	6.3391	3.94381	3.88314	6.03694	3.12366	7.27442	4.02784	4.91667	3.01486	2.06438	1.00153	4.07601	3.05294	1.97567	4.00463	0.996146	0.992822	0.94073	0.973655	1.97992	1.00189	1.00201
105245357	Gm40827	predicted gene, 40827	2.03908	2.95129	0.991649	0.961161	4.73069	3.11854	8.57348	2.11733	3.00025	3.90811	0	3.13078	7.29221	0	3.94736	1.00789	0	3.01475	6.11177	6.07119	5.97131	1.00578	8.94865	1.99802	3.66612	2.91883	6.90021	6.97217	5.01279
105245359	4930470G03Rik	RIKEN cDNA 4930470G03 gene	6.03719	1.99692	0.999637	1.00163	0.987526	2.02013	10.2554	1.02004	4.00795	1.98913	1.00084	3.02405	0	1.00352	2.98763	0	1.01557	3.00227	4.02333	0	2.95705	7.92751	1.99628	1.00118	2.95408	3.96202	0	1.98336	2.98568
105245363	Gm40831	predicted gene, 40831	0	0	0	0	0	0	0	0	0	0	0	0	0	0	0	0	0	0	0	0	0	0	0	0	0	0	0	0	0
105245364	Gm40832	predicted gene, 40832	0	0	0	0	0	0	0	0	0	0	0	0	0	0	0	0	0	0	0	0	0	0	0	0	0	0	0	0	0
105245367	Gm11337	predicted gene 11337	0	0	0	0	0	0	0	0	0	0	0	0	0	0	0	0	0	0	0	0	0	0	0	0	0	0	0	0	0
105245370	Gm40836	predicted gene, 40836, transcript variant X1	1.08071	0	0	0	1.04322	0.686567	1.12409	0	3.20332	1.06349	5.11584	1.10156	2.18708	1.08442	1.06507	0	2.21548	1.08517	2.18612	4.65744	1.06849	0.6547	0	1.08037	0	1.0617	4.26282	0	1.31354
105245372	Gm40838	predicted gene, 40838	0	0	0	0	0	0	0	0	0	0	0	0	0	0	0	0	0	0	0	0	0	0	0	0	0	0	0	0	0
105245374	Gm40840	predicted gene, 40840	0	0	0	0	0	0	0	0	0	0	0	0	0	0	0	0	0	0	0	0	0	0	0	0	0	0	0	0	0
105245375	Gm40841	predicted gene, 40841, transcript variant X2	0	0.758136	3.04483	2.52616	0	1.31229	0	1.32556	6.42492	2.53388	0	1.30622	1.30466	0	5.07557	1.53741	3.90877	6.57705	11.859	3.07618	2.52552	1.52777	5.08	6.35754	7.25719	6.45702	13.7551	11.9024	1.52141
105245377	Gm40843	predicted gene, 40843, transcript variant X1	0	0	0	0	0	0	0	0	0	0	0	0	0	0	0	0	0	0	0	0	0	0	0	0	0	0	0	0	0
105245381	Gm40847	predicted gene, 40847, transcript variant X1	1.81817	6.75368	0	0	0	0	0	0.718231	0	0	3.27592	2.2	0	0	0	1.09422	4.42609	0	1.1088	1.35903	0	0	1.31822	0	3.13883	0	2.1237	0	0
105245382	Gm9241	predicted gene 9241	3.83963	1.04949	4.28243	1.82138	1.07974	3.17511	1.60576	1.26068	0	0	1.53178	2.52881	5.36691	0.996929	4.48534	1.08526	1.54174	1.22055	1.0848	2.94601	1.83518	1.04621	1.94959	3.69676	4.63893	2.9254	5.7902	0	0
105245386	Gm40850	predicted gene, 40850	0	0	0	0	0	0	0	0	0	0	0	0	0	0	0	0	0	0	0	0	0	0	0	0	0	0	0	0	0
105245389	Gm40853	predicted gene, 40853, transcript variant X7	0	0	0	0	0	0	0	0	0	0	0	1.461	0	0	0	1.50427	0	0	0	0	0	0	0	0	0	0	0	1.51713	0.385566
105245391	Gm40855	predicted gene, 40855, transcript variant X1	2.00244	0.995968	0	0	2.00353	0	0	1.01237	0	1.00538	1.00166	1.00453	0	0.999238	1.00557	0	0	0	0	0.998768	0.994452	1.99412	0.998645	0	1.00092	4.00975	0.996212	1.00091	1.98844
105245392	Gm40856	predicted gene, 40856	0	0	0	0	0	0	0	0.99317	0	0	0	0	0	0	0	0	0	0	0	0	0	0	0	0	0	0	0	0	0
105245393	Gm40857	predicted gene, 40857	0	2.17521	0	0	0	0	0	1.16937	0	0	0	0	0	0	0	0	0	0	0	0	0	0	0	0	0	0	0	0	0
105245394	Gm40858	predicted gene, 40858	0	0	0	0	0	0	0	0	0	0	0	0	0	0	0	0	0	0	0	0	0	0	0	0	0	0	0	0	0
105245398	Gm40860	predicted gene, 40860, transcript variant X1	0	0	0	0	0	0	0	0	0	0	0	0	0	0	0	0	0	0	0	0	0	0	0	0	0	0	0	0	0
105245401	Gm40863	predicted gene, 40863, transcript variant X1	0	0	0	0	0	0	0	0	0	0	0	0	0	0	0	0	0	0	0	0	0	0	0	0	0	0	0	0	0
105245406	Gm5954	predicted gene 5954	0	0	0	0	0	0	0	0	0	0	0	0	0	0	0	0	0	0	0	0	0	0	0	0	0	0	0	0	0
105245408	Gm40869	predicted gene, 40869	0	0	0	0	0	2.02588	0	1.02268	0	0	0	0	0	0	0	0	0	0	0	0	0	0.990702	0.99139	0	0	0	0	0	0.988536
105245412	Gm40872	predicted gene, 40872	0	0	0	0	0	0	0	0	0	0	0	0	0	0	0	0	0	0	0	0	0	0	0	0	0	0	0	0	0
105245413	Gm11377	predicted gene 11377	0	0	0	0	0	0	0	0	0	0	0	0	0	0	0	0	0	0	0	0	0	0	0	0	0	0	0	0	0
105245414	Gm40873	predicted gene, 40873	0	0	0	0	0	0	0	0	0	0	0	0	0	0	0	0	0	0	0	0	0	0	0	0	0	0	0	0	0
105245415	Gm35672	predicted gene, 35672, transcript variant X1	0	0	0	0	0	0	0	0	0	0	0	0	0	0	0	0	0	0	0	0	0	0	0	0	0	0	0	0	0
105245416	Gm40874	predicted gene, 40874, transcript variant X2	0	0	0	0	0	0	0	0	0	0	0	0	0	0	0	0	0	0	0	0	0	0	0	0	0	0	0	0	0
105245417	Gm40875	predicted gene, 40875	0	0	0	0	0	0	0	0	0	0	0	0	0	0	0	0	0	0	0	0	0	0	0	0	0	0	0	0	0
105245418	Gm40876	predicted gene, 40876, transcript variant X2	0	0	0	0	0	0	0	0	0	0	0	0	0	0	0	0	0	0	0	0	0	0	0	0	0	0	0	0	0
105245423	Gm40880	predicted gene, 40880	0	0	0	0	0	0	0	0	0	0	0	0	0	0	0	0	0	0	0	0	0	0	0	0	0	0	0	0	0
105245424	Gm40881	predicted gene, 40881	1.02605	0	0	0	0	0	0	1.07105	0	0.980482	0	0	0	0	0.991602	0	0	0	0	2.0408	0	0	0.990207	1.01282	0.915564	0	0	0	0
105245428	Gm40884	predicted gene, 40884, transcript variant X3	1.47645	0.602588	0	0	0	0	1.49067	0	1.48798	0	0	4.41874	1.46677	0.305563	1.47905	0	0	0	1.4792	0	4.38892	0	0	0	0	0	0	0	1.46814
105245433	Gm40889	predicted gene, 40889	0	0	0	0	0	0	0	0	0	0	0	0	0	0	0	0	0	0	0	0	0	0	0	0	0	0	0	0	0
105245434	Gm40890	predicted gene, 40890	0	0	0	0	0	0	0.995312	0	0	0	0	0	0	0	0	0	0	0	0	0	0	0	0	0	0	0	0	0	0
105245437	Gm40893	predicted gene, 40893	0	0	0	0	0	0	0	0	0	0	0	0	0	0	0	0	0	0	0	0	0	0	0	0	0	0	0	0	0
105245440	Gm19951	predicted gene, 19951	0	0	0	0	0	0	0	0	0	0	0	0	0	0	0	0	0	0	0	0	0	0	0	0	0	0	0	0	0
105245444	Gm40898	predicted gene, 40898	0	0	0	0	0	0	0	0	0	0	0	0	0	0	0	0	0	0	0	0	0	0	0	0	0	0	0	0	0
105245445	Gm40899	predicted gene, 40899	0	0	0	0	0	0	0	0	0	0	0	0	0	0	0	0	0	0	0	0	0	0	0	0	0	0	0	0	0
105245446	Gm40900	predicted gene, 40900	0	0	0	0	0	0	0	0	0	0	0	0	0	0	0	0	0	0	0	0	0	0	0	0	0	0	0	0	0
105245451	Gm40903	predicted gene, 40903	0	0	0	0	0	0	0	0	0	0	0	0	0	0	0	0	0	0	0	1.03582	0	0	0	0	0.956286	0	0	0	0
105245452	Gm40904	predicted gene, 40904	0	0	0	0	0	0	0	0	0	0	0	0	0	0	0	0	0	0	0	0	0	0	0	0	0	0	0	0	0
105245454	Gm40905	predicted gene, 40905	0	0	0	0	0	0	0	0	0	0	0	0	0	0	0	0	0	0	0	0	0	0	0	0	0	0	0	0	0
105245458	Gm40908	predicted gene, 40908	0	0	0	0	0	0	0	0	0	0	0	0	0	0	0	0	0	0	0	0	0	0	0	0	0	0	0	0	0
105245461	Gm40910	predicted gene, 40910	0	0	0	0	0	0	0	0	0	0	0	0	0	0	0	0	0	0	0	0	0	0	0	0	0	0	0	0	0
105245463	Gm40912	predicted gene, 40912	5.06889	1.97309	2.97575	2.92992	0	4.15243	0	1.05501	0	1.96698	0	2.07073	2.06758	0	3.95584	1.00368	1.02635	0	5.06493	1.0054	0	3.99329	3.96659	12.917	8.43047	4.87934	17.6719	2.96804	0.994612
105245464	Gm40913	predicted gene, 40913	0	0	0	0	0	0	0	0	0	0	0	0	0	0	0	0	0	0	0	0	0	0	0	0	0	0	0	0	0
105245465	Gm40914	predicted gene, 40914	0	0	0	0	0	0	0	0	0	0	0	0	0	0	0	0	0	0	0	0	0	0	0	0	0	0	0	0	0
105245466	Gm40915	predicted gene, 40915, transcript variant X1	0	0	0	0	0	0	0	0	0	0	0	0	0	0	0	0	0	0	0	0	0	0	0	0	0.995419	0	0	0	0
105245467	Gm40916	predicted gene, 40916, transcript variant X3	0	0	0	0	0	0	0.995309	0	0	0	0	0	0	0	0	0	0	0	0	0	0	0	0	0	0	0	0	0	0
105245468	Gm40917	predicted gene, 40917	0	0	0	0	0	0	0	0	0	0	0	0	0	0	0	0	0	0	0	0	0	0	0	0	0	0	0	0	0
105245469	Gm40918	predicted gene, 40918	0	0	0	0	0	0	0	0	0	0	0	0	0	0	0	0	0	0	0	0	0	0	0	0	0	0	0	0	0
105245472	Gm40921	predicted gene, 40921	0	0	0	0	0	0	0	0	0	0	0	0	0	0	0	0	0	0	0	0	0	0	0	0	0	0	0	0	0
105245473	Gm40922	predicted gene, 40922	0	0	0	0	0	0	0	0	0	0	0	0	0	0	0	0	0	0	0	0	0	0	0	0	0	0	0	0	0
105245474	Gm40923	predicted gene, 40923	0	0	0	0	0	0	0	0	0	0	0	0	0	0	0	1.00006	0	0	0	0	0	0	0	0	0	0	0	0	0
105245475	Gm40924	predicted gene, 40924	0	0	0	1.99523	0.998992	2.95909	3.91479	2.99015	4.83254	4.98899	2.93765	0.980656	0	2.00115	0.990184	1.98743	3.0372	1.00763	3.00205	1.00781	5.01413	0	2.97035	1.00351	2.11506	4.0917	1.01627	1.00237	3.97079
105245476	Gm40925	predicted gene, 40925, transcript variant X3	0	0	0	0.385902	0	1.43919	1.43841	0	0	0	0	0	0	1.38788	0	0	0	0	0	0	0	0	0	0	0	0	0	0	0
105245481	Gm40929	predicted gene, 40929, transcript variant X2	0	0	0	0	0	0	0.995292	0	0	0	0	0	0	0	0	0	0	0	0	0	0	0	0	0	0	0	0	0	0
105245482	Gm40930	predicted gene, 40930	0	0	0	0	0	0	0	0	0	0	0	0	0	0	0	0	0	0	0	0	0	0	0	0	0	0	0	0	0
105245483	Gm40931	predicted gene, 40931	0	0	0	0	0	0	0	0	0	0	0	0	0	0	0	0	0	0	0	0	0	0	0	0	0	0	0	0	0
105245484	Gm40932	predicted gene, 40932	0	0	0	0	0	0	0	0	0	0	0	0	0	0	0	0	0	0	0	0	0	0	0	0	0	0	0	0	0
105245485	Gm40933	predicted gene, 40933	0	0	0	0	0	0	0	0	0	0	0	0	0	0	0	0	0	0	0	0	0	0	0	0	0	0	0	0	0
105245486	Gm40934	predicted gene, 40934	0	0	0	0	0	0	0	0	0	0	0	0	0	0	0	0	0	0	0	0	0	0	0	0	0	0	0	0	0
105245487	Gm40935	predicted gene, 40935, transcript variant X1	0	0	0	0	0	0	0	0	0	0	0	0	0	0	0	0	0	0	0	0	0	0	0	0	0	0	0	0	0
105245488	Gm40936	predicted gene, 40936	0	0	0	0	0	0	0	0	0	0	0	0	0	0	0	0	0	0	0	0	0	0	0	0	0	0	0	0	0
105245490	Gm40938	predicted gene, 40938	0	0	0	0	0	0	0	0	0	0	0	0	0	0	0	0	0	0	0	0	0	0	0	0	0	0	0	0	0
105245492	Gm40940	predicted gene, 40940	0	0	0	0	0	0	0.989739	0	0	0	0	0	0	0	1.99377	0.998123	0	1.00816	0	0	0	0	0	0	0	0	0	2.00621	0
105245494	Gm40942	predicted gene, 40942	0	0	0	0	0	0	0	0	0	0	0	0	0	0	0	0	0	0	0	0	0	0	0	0	0	0	0	0	0
105245495	Gm40943	predicted gene, 40943, transcript variant X2	0	0	0	0	0	0	0	0	0	0	0	0	0	0	0	0	0	0	0	0	0	0	0	0	0	0	0	0	0
105245498	Gm40946	predicted gene, 40946, transcript variant X2	0	0	0	0	0	0	0	0	0	0	0	0	0	0	0	0	0	0	0	0	0	0	0	1.00188	0	0	0	0	0
105245499	Gm40947	predicted gene, 40947	0	0	0	0	0	0	0	0	0	0	0	0	0	0	0	0	0	0	0	0	0	0	0	0	0	0	0	0	0
105245500	Gm40948	predicted gene, 40948	0	0	0	0	0	0	0	0	0	0	0	0	0	0	0	0	0	0	0	0	0	0	0	0	0	0	0	0	0
105245502	Gm40950	predicted gene, 40950	0	0	0	0	0	0	0	0	0	0	0	0	0	0	0	0	0	0	0	0	0	0	0	0	0	0	0	0	0
105245504	Gm40952	predicted gene, 40952	0	0	0	0	0	0	0	0	0	0	0	0	0	0	0	0	0	0	0	0	0	0	0	0	0	0	0	0	0
105245506	Gm40954	predicted gene, 40954, transcript variant X2	0	0	0	0	0	0	0	0	0	0	0	0	0	0	0	0	0	0	0	0	0	0	0	0	0	0	0	0	0
105245507	Gm40955	predicted gene, 40955	0	0	0	0	0	0	0	0	0	0	0	0	0	0	0	0	0	0	0	0	0	0	0	0	0	0	0	0	0
105245508	Gm16578	predicted gene 16578	0	0	0	0	0	0	0	0	0	0	0	0	0	0	0	0	0	0	0	0	0	0	0	0	0	0	0	0	0
105245512	Gm40959	predicted gene, 40959, transcript variant X3	0	0	0	0	0	0	0	0	0	0	0	0	0	0	0	0	0	0	0	0	0	0	0	0	0	0	0	0	0
105245513	Gm40960	predicted gene, 40960, transcript variant X2	0	0	0	0	0	0	0	0	0	0	0	0	0	0	0	0	0	0	0	0	0	0	0	0	0	0	0	0	0
105245515	Gm40962	predicted gene, 40962, transcript variant 2	0.995711	0	0	0	1.01319	0	0	1.96731	2.00081	0	0	0	0	0	0	0	0	0	0	0	1.00785	0	0	1.00449	0	0	0	0	0
105245516	1700072F12Rik	RIKEN cDNA 1700072F12 gene	0	0	0	0	0	0	0	0	0	0	0	0	0	0	0	0	0	0	0	0	0	0	0	0	0	0	0	0	0
105245518	Gm40964	predicted gene, 40964, transcript variant X1	0	0	0.996975	0	0	0	0	0	2.00924	0	0	0	0	0	0.999879	0	0	0	0	0.996159	0	0	0	0	0	0	0	0	0
105245520	Gm40966	predicted gene, 40966, transcript variant X4	0	0	0	0	0	0	0	0	0	0	0	0	0	0	0	0	0	0	0	0	0	0	0	0	0	0	0	0	0
105245522	Gm40968	predicted gene, 40968, transcript variant X2	0	0	0	0	0	0	0	0	0	0	0	0	0	0	0	0	0	0	0	0	0	0	0	0	0	0	0	0	0
105245526	Gm40972	predicted gene, 40972, transcript variant X2	0	0	0	0	0	0	0	0	0	0	0	0	0	0	0	0	0	0	0	0	0	0	0	0	0	0	0	0	0
105245530	Gm40975	predicted gene, 40975, transcript variant X1	0	0	0	0	0	0	0	0	0	0	0	0	0	0	0	0	0	0	0	0	0	0	0	0	0	0	0	0	0
105245531	Gm40976	predicted gene, 40976	0	0	0	0	0	0	0	0	0	0	0	0	0	0	0	0	0	0	0	0	0	0	0	0	0	0	0	0	0
105245536	Gm40981	predicted gene, 40981	0	0	0	0	0	0	0	0	0	0	0	0	0	0	0	0	0	0	0	0	0	0	0	0	0	0	0	0	0
105245537	Gm40982	predicted gene, 40982	0	0	0	0	0	0	0	0	0	0	0	0	0	0	0	0	0	0	0	0	0	0	0	0	0	0	0	0	0
105245538	Gm40983	predicted gene, 40983, transcript variant X2	0	0	0	0	0	0	0	0	0	0	0	0	0	0	0	0	0	0	0	0	0	0	0	0	0	0	0	0	0
105245541	Gm40986	predicted gene, 40986	0	0	0	0	0	0	0	0	0	0	0	0	0	0	0	0	0	0	0	0	0	0	0	0	0	0	0	0	0
105245542	Gm40987	predicted gene, 40987	0	0	0	0	0	0	0	0	0.982376	1.01913	0	0	0	0	0	0	0	0	0	0	0	0	0	0	0	0	0	0	0
105245543	Gm40988	predicted gene, 40988, transcript variant X1	0	0	0.99815	0	0	0	0	0	0	0	0	0	0	0	0	0	0	0	0	0	0	0	0	0	0	0	0	0	0
105245544	Gm40989	predicted gene, 40989	0	0	0	0	0	0	0	0	0	0	0	0	1.00007	0	0	0	0	0	0	0	0	0	0	0	0	0	0	0	0
105245545	Gm10323	predicted gene 10323	0	0	0	0.988293	0	1.2799	1.05039	0	0	0.969223	0	0	0.99781	0	0	1.00375	0	0	0	0.985729	0.961389	0	0	0	0	0	0	0	0
105245549	Gm40993	predicted gene, 40993	0	0	0	0	0	0	0	0	0	0	0	0	0	0	0	0	0	0	0	0	0	0	0	0	0	0	0	0	0
105245550	Gm40994	predicted gene, 40994, transcript variant X2	0	0	0	0	0	0	0	0	0	0	0	0	0	0	0	0	0	0	0	0.996278	0	0	0	0	0	0	0.998639	0	0
105245552	Gm40996	predicted gene, 40996	4.01893	0	0	0	5.95082	1.01605	0	1.02602	3.01855	4.99221	1.00132	1.01173	1.00607	3.0057	5.9933	8.0054	0	1.0006	4.0134	1.00019	5.93409	7.94026	5.96837	1.99387	4.96263	1.99011	9.91303	8.92542	2.97341
105245553	Gm40997	predicted gene, 40997	0	0	0	0	0	0	0	0	0	0	0	0	0	0	0	0	0	0	0	0	0	0	0	0	0	0	0	0	0
105245554	Gm40998	predicted gene, 40998	0	0	0	0	0	0	0	0	0	0	0	0	0	0	0	0	0	0	0	0	0	0	0	0	0	0	0	0	0
105245555	Gm40999	predicted gene, 40999	0	0	0	0	0	0	0	0	0	0	0	0	0	0	0	0	0	0	0	0	0	0	0	0	0	0	0	0	0
105245556	Gm41000	predicted gene, 41000	0	0	0	0	0	0	0	0	0	0	0	0	0	0	0	0	0	0.998305	0	0	0	0	0	0	0	0	0	0	0
105245557	Gm41001	predicted gene, 41001	0	0	0	0	0	0	0	0	0	0	0	0	0	0	0	0	0	0	0	0	0	0	0	0	0	0	0	0	0
105245558	Gm41002	predicted gene, 41002	0	0	0	0	0	0	0	0	0	0	0	0	0	0	0	0	0	0	0	0	0	0	0	0	0	0	0	0	0
105245559	Gm41003	predicted gene, 41003	0	0	0	0	0	0	0	0	0	0	0	0	0	0	0	0	0	0	0	0	0	0	0	0	0	0	0	0	0
105245561	Gm41004	predicted gene, 41004, transcript variant X2	0	0	0	0	0	0	0	0	0	0	0	0	0	0	0	0	0	0	0	0	0.753038	0	0.753836	0	2.67237	0	2.70631	0	0
105245562	1700037F03Rik	RIKEN cDNA 1700037F03 gene, transcript variant X2	0	0	0	0	0	0	0	0	0	0	0	0	0	0	0	0	0	0	0	0	0	0	0	0	0	0	0	0	0
105245563	Gm41005	predicted gene, 41005	0	0	0	0	0	0	0	0	0	0	0	0	0	0	0	0	0	0	0.999227	0	0	0	0	0	0	0.997527	0	0	0
105245564	Gm41006	predicted gene, 41006	0	0	0	0	0	0	0	0	0	0	0	0	0	0	0	0	0	0	0	0	0	0	0	0	0	0	0	0	0
105245565	Gm41007	predicted gene, 41007	0	0	0	0	0	0	0	0	0	0	0	0	0	0	0	0	0	0	0	0	0	0	0	0	0	0	0	0	0
105245567	Gm41008	predicted gene, 41008	0	0	0	0	0	0	0	0	0	0	0	0	0	0	0	0	0	0	0	0	0	0	0	0	0	0	0	0	0
105245568	Gm41009	predicted gene, 41009	0	0	0	1.00082	0	0	0	0	0	0	0	0	0	0	0	0	0	0	0	0	0	0	0	0	0	0	0	0	0
105245570	Gm26803	predicted gene, 26803, transcript variant X7	0	0	0.875062	0	0	0	0	0	0	0	0	0	0.753498	0	0	0	1.49781	0.888168	0	0.888687	0	0.728473	0	0	0	0	0	4.32716	0
105245571	Gm41011	predicted gene, 41011	0	0	0	0.978932	0	0	1.04212	3.0984	0	0.982968	2.99258	0	1.0165	2.99857	0	0	0	0	0	0.99624	0	0	1.9833	1.98395	0	0.976613	0	2.95538	0
105245572	Gm41012	predicted gene, 41012	0	0	0	0	0	0	0	0	0	0	0	0	0	0	0	0	0	0	0	0	0	0	0	0	0	0	0	0	0
105245573	Gm41013	predicted gene, 41013	0	0	0	1.02897	0	0	0	0	0	1.01235	0	1.00303	1.97916	4.02032	0	1.98126	0	0	1.01004	0	0	5.88489	0.982752	1.99501	2.04778	3.03142	2.9716	0.983444	0
105245574	Gm41014	predicted gene, 41014	0	0	0	0	0	0	0	0	0	0	0	0	0	0	0	0	0	0	0	0	0	0	0	0	0	0	0	0	0
105245576	Gm41016	predicted gene, 41016	0	0	0	0	0	0	0	0	0	0	0	0	0	0	0	0	0	0	0	0	0	0	0	0	0	0	0	0	0
105245577	Gm10772	predicted gene 10772	1.00453	1.98223	1.04806	0	2.91454	3.26562	1.06362	0	0.987869	0.984916	0	0	0	2.02012	0	0	2.07738	0	0	0	0	0	0	0	0.882614	0	0	0.973579	0
105245580	A930018O16Rik	RIKEN cDNA A930018O16 gene	0	0	0	0	0	0	1.93533	0	2.03758	0	0	0	0	0	1.03818	0	0	0	1.00776	0	1.0163	0	0	0	0.949486	0	0	0	0
105245586	Gm41018	predicted gene, 41018, transcript variant X1	0	0	0	0	0	0	0	0	0	0.998196	0	0	0	0	1.00014	0.999366	0	0	0	0	0	0	0	0	0	0	0	0	0
105245587	Gm41019	predicted gene, 41019, transcript variant X2	0	0	0	0	0	0	0	0	0	0	0	0	0	0	0	0	0	0	0	0	0	0	0	0	0	0	0	0	0
105245588	Gm41020	predicted gene, 41020	0	0	0	0	0	0	0	0	0	0	0	0	0	0	0	0	0	0	0	0	0	0	0	0	0	0	0	0	0
105245589	Gm41021	predicted gene, 41021	0	0	0	0	0	0	0	0	0	0	0	0	0	0	0	0	0	0	0	0	0	0	0	0	0	0	0	0	0
105245590	Gm41022	predicted gene, 41022	0	0	0	0	0	0	0	0	0	0	0	0	0	0	0	0	0	0	0	0	0	0	0	0	0	0	0	0	0
105245592	Gm41024	predicted gene, 41024	1.0136	0	0.996832	0	4.86783	1.02984	0	0	0	0.994301	0	0	0	1.0078	1.99448	1.0091	0	0	0	2.02002	0.997965	5.04013	0	1.00068	2.89214	0	0.995016	2.00483	0
105245593	Gm41025	predicted gene, 41025, transcript variant X2	1.23686	0	0.950649	0.936952	2.77732	0	2.00469	1.23961	0	1.88103	2.89028	0	0	2.41635	0.946114	3.84188	0	1.91579	1.93318	0.958184	3.79626	1.20173	0.949611	4.78	2.68659	2.80748	1.19013	0	3.80972
105245595	Gm29543	predicted gene 29543	0	0	0	0	0	0	0	0	0	0	0	0	0	0	0	0	0	0	0	0	0	0	0	0	0	0	0	0	0
105245596	Gm41027	predicted gene, 41027	0	0	0	0	0	0	0	0	0	0	0	0	0	0	0	0	0	0	0	0	0	0	0	0	0	0	0	0	0
105245597	Gm41028	predicted gene, 41028, transcript variant X1	0.479189	0	1.33908	0	1.28122	0	0	0	0	0	0	0	0	0	2.60407	0	0	0	0	0	0	0	0	0	0	0	0	0	0
105245598	Gm41029	predicted gene, 41029	2.00656	1.98448	2.00059	4.0177	3.98433	6.11589	5.15277	1.03238	2.01559	0.998024	0	3.02234	4.00668	3.99959	2.99125	3.00204	1.012	3.00748	4.00578	3.97892	2.94726	2.96172	2.97195	5.00898	0	1.98518	1.9673	1.96601	3.93322
105245599	Gm41030	predicted gene, 41030, transcript variant X1	0	0	1.46639	0	0	0	0	0	1.91555	0	0	0.733728	0	0	0	0	0	0	0	0	0	0	0	0	0	0	0	0	0
105245600	Gm41031	predicted gene, 41031	0	0	0	0	0	0	0	0	0	0	0	0	0	0	2.01874	0	0	0	0	0	0	1.99965	2.01292	0	0	0	0	0	0
105245601	Gm41032	predicted gene, 41032	3.98287	1.99037	3.99544	2.01804	3.02262	5.99195	4.01878	0	0	5.04065	0	0.998851	0	1.99304	0	0.995947	0	0.999455	0	0	0.994018	1.99446	0.998666	0	4.07507	1.00693	2.99726	6.95712	0.993311
105245602	Gm41033	predicted gene, 41033, transcript variant X8	0	0	0	0	0	0	0	0	0	0	0	0	0	0	0	0	0	0	0	0	0	0	0	0	0	0	0	0	0
105245605	Gm41036	predicted gene, 41036, transcript variant X3	0	0	0	0	0	0	0	0	0	0	0	0	0	0	0	0	0	0	0	0	0	0	0	0	0	0	0	0	0
105245608	Gm41039	predicted gene, 41039	0	0	0	0	0	0	0	0	0	0	0	0	0	0	0	0	0	0	0	0	0	0	0	0	0	0	0	0	0
105245610	Gm41040	predicted gene, 41040	0	0	0	0	0	0	0	0	0	0	0	0	0	0	0	0	0	0	0	0	0	0	0	0	0	0	0	0	0
105245612	Gm41042	predicted gene, 41042, transcript variant X3	0	0	0	0	0	0	0	0	0	0	0	0	0	0	0	0	0	0	0	0	0	0	0	0	0	0	0	0	0
105245613	LOC105245613	uncharacterized LOC105245613	0	0	0	0	0	0	0	0	0	0	0	0	1.00007	0	0	0	0	0	0	0	0	0	0	0	0	0	0	0	0
105245614	Gm41044	predicted gene, 41044	0	0	0	0	0	0	0	0	0	0	0	0	0	0	0	0	0	0	0	0	0	0	0	0	0	0	0	0	0
105245615	Gm41045	predicted gene, 41045	0	0	0	0	0	0	0	0	0	0	0	0	0	0	0	0	0	0	0	0	0	0	0	0	0	0	0	0	0
105245616	Gm41046	predicted gene, 41046, transcript variant X1	0	0	0	0	0	0	0	0	0	0	0	0	0	0	0	0	0	0.998299	0	0	0	0	0	0	0	0	0	0	0
105245617	Gm41047	predicted gene, 41047	0	0	0	0	0	0	0	0	0	0	0	0	0	0	0	0	0	0	0	0	0	0	0	0	0	0	0	0	0
105245618	Gm41048	predicted gene, 41048	0	0	0	0	0	0	0	0	0	0	0	0	0	0	0	0	0	0	0	0	0	0	0	0	0	0	0	0	0
105245619	Gm41049	predicted gene, 41049	0	0	0	0	0	0	0	0	0	0	0	0	0	0	0	0	0	0	0	0	0	0	0	0	0	0	0	0	0
105245620	Gm41050	predicted gene, 41050	0	0	0	0	0	0	0	0	0	0	0	0	0	0	0	0	0	0	0	0	0	0	0	0	0	0	0	0	0
105245624	Gm41053	predicted gene, 41053	0	0	0	0	0	0	0	0	0	0	0	0	0	0	0	0	0	0	0	0	0	0	0	0	0	0	0	0	0
105245625	Gm41054	predicted gene, 41054	0	0	0	0	0	0	0	0	0	0	0	0	0	0	0	0	0	0	0	0	0.999911	0	0	0	0	0	0	0	0
105245626	Gm41055	predicted gene, 41055	0	0.992522	1.99381	0.993593	0.983907	0	2.0908	4.16274	0	0	0	0	0	1.0055	0.995515	0	1.0178	1.00379	1.00838	2.00497	1.97429	0.995759	2.98831	0	0.9674	0.988408	0.988199	0.988504	0
105245628	Gm41057	predicted gene, 41057	0	0	0	0	0	0	0	0	0	0	0	0	0	0	0	0	0	0	0	0	0	0	0	0	0	0	0	0	0
105245629	Gm41058	predicted gene, 41058	0	0	0	0	0	0	0	0	0	0	0	0	0	0	0	0	0	0	0	0	0	0	0	0	0	0	0	0	0
105245630	Gm41059	predicted gene, 41059	0	0	0	0	0	0	0	0	0	0	0	0	0	0	0	0	0	0	0	0	0	0	0	0	0	0	0	0	0
105245631	Gm15286	predicted gene 15286, transcript variant X3	0	0	0	0	0	0	0	0	0	0	0	0	0	0	0	0	0	0	0	0	0	0	0	0	0	0	0	0	0
105245632	Gm41060	predicted gene, 41060	0	0	0	0	0	0	0	0	0	0	0	0	0	0	0	0	0	0	0	0	0	0	0	0	0	0	0	0	0
105245633	Gm41061	predicted gene, 41061	0	0	0	0	0	0	0	0	0	0	0	0	0	0	0	0	0	0	0	0	0	0	0	0	0	0	0	0	0
105245634	Gm41062	predicted gene, 41062	0	0	0	0	0	0	0	0	0	0	0	0	0	0	0	0	0.993388	0	0	0	0	0	0	0	0	0	0	0	0
105245635	Gm41063	predicted gene, 41063	0	0	0	0	0	0	0	0	0	0	0	0	0	0	0	0	0	0	0	0	0	0	0	0	0	0	0	0	0
105245637	Gm41065	predicted gene, 41065	0	0	0	0	0	0	0	0	0	0	0	0	0	0	0	0	0	0	0	0	0	0	0	0	0	0	0	0	0
105245639	Gm41067	predicted gene, 41067	0	0	0	0	0	0	0	0	0	0	0	0	0	0	0	0	0	0	0	0	0	0	0	0	0	0	0	0	0
105245641	Gm41069	predicted gene, 41069	0	0	0	0	0	0	0	0	0	0	0	0	0	0	0	0	0	0	0	0	0	0	0	0	0	0	0	0	0
105245642	Gm41070	predicted gene, 41070, transcript variant X1	0	0	0	0	0	0	0	0	0	0	0	0	0	0	0	0	0	0	0	0	0	0	0	0	0	0	0	0	0
105245643	Gm41071	predicted gene, 41071, transcript variant X6	0	0	0	0	0	0	0	0	0	0	0	0	0	0	0	0	0	0	0	0	0	0	0	0	0	0	0	0	0
105245644	Gm41072	predicted gene, 41072	0	0	0	0	0	0	0	0	1.01286	0	0	0	0	0	0.999806	4.03744	1.02146	0	0	0	0	1.98869	1.9887	4.02599	0	0	1.97576	0.990794	0
105245646	Gm41074	predicted gene, 41074, transcript variant X3	0	0	0	0	0	0	0	0	0	0	0	0	0	0	0	0	0	0	0	0	0	0	0	0	0	0	0	0	0
105245647	Gm41075	predicted gene, 41075	0	0	0	0	0	0	0	0	0	0	0	0	0	0	0	0	0	0	0	0	0	0	0	0	0	0	0	0	0
105245648	Gm3474	predicted gene 3474	0	0	0	0	0	0	0	0	0	0	0	0	0	0	0	0	0	0	0	0	0	0	0	0	0	0	0	0	0
105245650	Gm41077	predicted gene, 41077	1.01103	0	0	0	0	0	0	1.02165	0	0	0	0	0	0	0.999649	1.00266	0	0	0	0	0	0.998106	0.995478	2.00385	0	0	1.98715	0	0.994199
105245653	Gm41079	predicted gene, 41079, transcript variant X2	0	0	0	0	0	0	0	0	0	0	0	0	0	0	0	0	0	0	0	0	0	0	0	0	0	0	0	0	0
105245663	Gm41086	predicted gene, 41086	0	0	0	0	0	0	0	0	0	0	0	0	0	0	0	0	0	0	0	0	0	0	0	0	0	0	0	0	0
105245668	Gm26650	predicted gene, 26650, transcript variant X3	0	0	0	0	0	0	0	0	0	0	0	0	0	0	0	0	0	0	0	0	0	0	0	0	0	0	0	0	0
105245669	Gm41090	predicted gene, 41090	0	0	0	0	0	0	0	0	0	0	0	0	0	0	0	0	0	0	0	0	0	0	0	0	0	0	0	0	0
105245674	Gm41093	predicted gene, 41093	0	0	0	0	0	0	0	0	0	0	0	0	0	0	0	0	0	0	0	0	0	0	0	0	0	0	0	0	0
105245675	Gm21560	predicted gene, 21560	0	0	0	0	0	0	0	0	0	0	0	0	0	0	0	0	0	0	0	0	0	0	0	0	0	0	0	0	0
105245676	Gm26991	predicted gene, 26991	0	0	0	0	0	0	0	0	0	0	0	0	0	0	0	0	0	0	0	0	0	0	0	0	0	0	0	0	0
105245678	Gm41095	predicted gene, 41095, transcript variant X1	0	0	0	0	0	0	0	0	0	0	0	0	0	0	0	0	0	0	0	0	0	0	0	0	0	0	0	0	0
105245679	Gm41096	predicted gene, 41096	0	0	0	0	0	0	0	0	0	0	0	0	0	0	0	0	0	0	0	0	0	0	0	0	0	0	0	0	0
105245680	Gm41097	predicted gene, 41097, transcript variant X2	0	0	0	0	0	0	0	0	0	0	0	0	0	0	0	0	0	0	0	0	0	0	0	0	0	0	0	0	0
105245682	Gm41099	predicted gene, 41099, transcript variant X1	0	0	0	0	0	0	0	0	0	0	0	0	0	0	0	0	0	0	0	0	0	0	0	0	0	0	0	0	0
105245684	Gm3012	predicted gene 3012	0	0	0	0	0	0	0	0	0	0	0	0	0	0	0	0	0	0	0	0	0	0	0	0	0	0	0	0	0
105245688	Gm41101	predicted gene, 41101, transcript variant X2	0	0	0	0	0	0	0	0	0	0	0	0	0	0	0	0	0	0	0	0	0	0	0	0	0	0	0	0	0
105245689	Gm41102	predicted gene, 41102, transcript variant X1	0	0	0	0	0	0	0	0	0	0	0	0	0	0	0	0	0	0	0	0	0	0	0	0	0	0	0	0	0
105245692	Gm41104	predicted gene, 41104	0	0	0	0	0	0	0	0	0	0	0	0	0	0	0	0	0	0	0	0	0	0	0	0	0	0	0	0	0
105245694	Gm41106	predicted gene, 41106	0	0	0	0	1.0092	0	0	0	0	0	0	0	1.99435	0	0	0	0	0	0	0.995008	0.99371	0	0	0	0	1.00314	0	0	1.99242
105245695	Gm41107	predicted gene, 41107	0	0	0	0	0	0	0	0	0	1.00059	0	0	0	0	0	0	0	0	0	0	0	0	0	0	0	1.99812	0	0.99637	0
105245697	Gm41108	predicted gene, 41108	0	0	1.00534	0	0	0	0	0	0	0	0	0	0	0	0	0	0	0	1.99523	0	0	0	0	0	0	0	0	0	0
105245698	Gm41109	predicted gene, 41109	0	0	0	0	0	0	0	0	0	0	0	0	0	0	0	0	0	0	0	0	0	0	0	0	0	0	0	0	0
105245699	Gm41110	predicted gene, 41110	0	0	0	0	0	0	0	0	0	0	0	0	0	0	0	0	0	0	0	0	0	0	0	0	0	0	0	0	0
105245700	Gm41111	predicted gene, 41111	0	0	0	0	0	0	0	0	0	0	0	0	0	0	0	0	0	0	0	0	0	0	0	0	0	0	0	0	0
105245701	Gm41112	predicted gene, 41112	0	0	0	0	0	0	0	0	0	0	0	0	0	0	0	0	0	0	0	0	0	0	0	0	0	0	0	0	0
105245706	Gm41114	predicted gene, 41114	3.98198	0.984272	0.991609	0.99396	1.97567	0	2.05093	1.02725	6.00147	0.999771	0	1.00399	0.996738	1.00001	0	2.00059	3.02565	0	1.00153	0	1.96441	3.94838	3.00112	0	2.03385	3.0052	0	0	0
105245710	Gm41118	predicted gene, 41118	0	0	0	0	0	0	0	0	0	0	0	0	0	0	0	0	0	0	0	0	0	0	0	0	0	0	0	0	0
105245713	Gm41121	predicted gene, 41121	2.96178	0.978671	0.985996	0	0	1.00177	3.03149	1.01357	0	0	0	2.00667	0	0	4.93732	0	2.04134	0	1.0006	0	1.0031	0	0	1.00438	0	0	0	0.997655	0
105245719	Gm41127	predicted gene, 41127, transcript variant X2	0	0	0	0	0	0	0	0	0	0	0	0	0	0	0	0	0	0	0	0	0	0	0	0	0	0	0	0	0
105245724	Gm41130	predicted gene, 41130	1.94751	0	1.00797	1.01153	2.02689	3.97006	4.9444	0	1.98558	2.02772	0	0	2.95389	0.991507	0	1.99311	0.999932	1.00679	2.00167	1.00021	1.0014	0.985708	1.97153	3.01187	1.02947	2.02987	0.998264	0	0
105245727	Gm41131	predicted gene, 41131	0	0	0	0	0	0	0	0	0	0	0	0	0	0	0	0	0	0	0	0	0	1.00117	1.00508	0	0	0	1.00881	0	0
105245730	Gm41133	predicted gene, 41133	0	0	0	0	0	0	0	0	0	0	0	0	0	0	0	0	0	0	0	0	0	0	0	0	0	0	0	0	0
105245732	Gm41135	predicted gene, 41135, transcript variant X2	0	0	0	0	0	0	0	0	0	0	0	0	0	0	2.00101	0	0	0	0	0	0	0	0	0	0	0	0	0	0
105245737	Gm8138	predicted gene 8138	0	0	0	0	0	0	0	0	0	0	0	0	0	0	0	0	0	0	0	0.994983	0	0	0	0	0	0	0	0	0
105245740	Gm41139	predicted gene, 41139	0.971471	1.95073	0	0	0	0	1.95959	0.999108	0	0	0	0.992373	0.980126	0	0	0.991859	1.01558	0	2.01475	2.02125	0	0	0	0	3.14684	0	2.03517	0	0
105245742	Gm41141	predicted gene, 41141	0	0	0	0	0	0	0	0	0	0	0	0	0	0	0	0	0	0	0	0	0	0	0	0	0	0	0	0	0
105245743	Gm41142	predicted gene, 41142	0	0	0	0	0	0	0	0	0	0	0	0	0	0	0	0	0	0	0	0	0	0	0	0	0	0	0	0	0
105245744	Gm41143	predicted gene, 41143	0	0	0	0	0	0	0	0	0	0	0	0	0	0	0	0	0	0	0	0	0	0	0	0	0	0	0	0	0
105245745	Gm41144	predicted gene, 41144	0.998234	0	0	0	0	0	1.01877	0	3.02317	0.999498	2.00124	0	0	0	0	0	0	0	0	0	0	0	0	0	0	0	0	0	0
105245746	Gm41145	predicted gene, 41145	0	0	0	0	0	0	0	0	0	0	0	0	0	0	0	0	0	0	0	1.00082	0	0	1.0012	0	0	0	0	0	0
105245747	Gm41146	predicted gene, 41146, transcript variant X1	0	0	0	0	0	0	0	0	0	0	0	0	0	0	0	0	0	0	0	0	0	0	0	0	0	0	0	0	0
105245748	Gm41147	predicted gene, 41147	0	0	0	0	0	0	0	0	0	0	0	0	0	0	0	0	0	0	0	0	0	0	0	0	0	0	0	1.00176	0
105245749	Gm41148	predicted gene, 41148, transcript variant X1	0	0	0	0	0	0	0	0	0	0	0	0	0	0	0	0	0	0	0	0	0	0	0	0	0	0	0	0	0
105245750	Gm41149	predicted gene, 41149, transcript variant X2	0	0	0	0	0	0	0	0	0	0	0	0	0	0	0	0	0	0	0	0	0	0	0	0	0	0	0	0	0
105245754	Gm41153	predicted gene, 41153	0	0	0	0	0	0	0	0	0	0	0	0	0	0	0	0	0	0	0	0	0	0	0	0	0	0	0	0	0
105245759	Gm41158	predicted gene, 41158	0	0	0	0	0	0	0	0	0	0	0	0	0	0	0	0	0	0	0	0	0	0	0	0	0	0	0	0	0
105245762	Gm41161	predicted gene, 41161	0	0	0	0	0	0	0	0	0	0	0	0	0	0	0	0	0	0	0	0	0	0	0	0	0	0	0	0	0
105245764	Gm41162	predicted gene, 41162	0	0	0	0	0	0	0	0	0	0	0	0	0	0	0	0	0	0	0	0	0	0	0	0	0	0	0	0	0
105245766	Gm41164	predicted gene, 41164, transcript variant X3	0	0	0	0	0	0	0	0	0	0	0	0	0	0	0	0	0	0	0	0	0	0	0	0	0	0	0	0	0
105245768	Gm41165	predicted gene, 41165, transcript variant X2	0	0	0	0	0	0	0	0	0	0	0	0	0	0	0	0	0	0	0	0	0	0	0	0	0	0	0	0	0
105245769	Gm41166	predicted gene, 41166	0	0	0	0	0	0	0	0	0	0	0	0	0	0	0	0	0	0	0	0	0	0	0	0	0	0	0	0	0
105245771	Gm41167	predicted gene, 41167	0	0	0	0	0	0	0	0	0	0	0	0	0	0	0	0	0	0	0	0	0	0	0	0	0	0	0	0	0
105245772	Gm41168	predicted gene, 41168	0	0	0	0	0	0	0	0	0	0	0	0	0	0	0	0	0	0	0	0	0	0	0	0	0	0	0	0	0
105245773	Gm41169	predicted gene, 41169	0	0	0	0	0	0	0	0	0	0	0	0	0	0	0	0	0	0	0	0	0	0	0	0	0	0	0	0	0
105245775	Gm41171	predicted gene, 41171	0	0	0	0	0	0	0	0	0	0	0	0	0	0	0	0	0	0	0	0	0	0	0	0	0	0	0	0	0
105245776	Gm41172	predicted gene, 41172	0	0	0	0	0	0	0	0	0	0	0	0	0	0	0	0	0	0	0	0	0	0	0	0	0	0	0	0	0
105245777	Gm41173	predicted gene, 41173	3.00871	0	0	0	0	0	2.08251	2.07529	1.99882	0.989415	0	0	0	0.999546	0	0	1.01558	2.99272	2.00441	0	3.91658	0	2.96292	0	0	0	0.980974	0.982188	0.98379
105245779	Gm17232	predicted gene 17232	0	0.995503	2.99744	2.01645	2.01906	0	0	0	0	1.00601	1.99593	0.999058	0	0	0	1.99728	1.00411	3.00693	0	1.9962	0.99448	1.98902	0	3.01118	0.999069	1.0024	1.99515	0.994881	0.99395
105245780	Gm15918	predicted gene 15918, transcript variant 1	0	0	0	0	0	0	0	0	0	0	0	0	0	0	0	0	0	0	0	0	0	0	0	0	0	0	0	0	0
105245781	Gm41175	predicted gene, 41175	0	0	0	0	0	0	0	0	0	0	0	0	0	0	0	0	0	0	0	0	0	0	0	0	0	0	0	0	0
105245782	Gm41176	predicted gene, 41176, transcript variant X2	0	0	0	0	0	0	0	0	0	0	0	0	0	0	0	0	0	1.48822	0	0	0	0	0	0	0	0	0	0.679288	0
105245784	Gm41177	predicted gene, 41177, transcript variant 1	0	0	0	0	0	0	0	0	0	0	0	0	0	0	0	0	0	0	0	0	0	0	0	0	0	0	0	0	0
105245786	Gm41178	predicted gene, 41178	0	0	0	0	0	0	0	0	0	0	0	0	0	0	0	0	0	0	0	0	0	0	0	0	0	0	0	0	0
105245789	Gm41181	predicted gene, 41181, transcript variant X1	0	0	0	0	0	0	0	0	0	0	0	0	0	0	0	0	0	0	0	0	0	0	0	0	0	0	0	0	0
105245790	Gm41182	predicted gene, 41182	0	0	0	0	0	0	0	0	1.00402	0	0	0	0	0	0	0	0	0	0	0	0	0	0	0	0	0	0	0	0
105245791	Gm41183	predicted gene, 41183, transcript variant X2	0	0	0	0	0	0	0	0	0	0	0	0	0	0	0	2.00004	0	0	0	0	0	0	0	0	0	0	0	1.00179	0
105245792	Gm41184	predicted gene, 41184, transcript variant X1	0	0	0	0	0	0	0	0	0	0	0	0	0	0	0	0	0	0	0	0	0	0	0	0	0	0	0	0	0
105245795	Gm20675	predicted gene 20675	0	0	0	0	0	0	0	0	0	0	0	0	0	0	0	0	0	0	0	0	0	0	0	0	0	0	0	0	0
105245797	Gm41188	predicted gene, 41188	0	1.00952	0	0	0	0	0	0	0	0	0	0	0	0	0	0	0	0	0	0	0	0	0	0	0	0	0	0	0
105245798	Gm41189	predicted gene, 41189	0	0	0	0	0	0	0	0	0	0	0	0	0	0	0	0	0	0	0	0	0	0	0	0	0	0	0	0	0
105245799	Gm41190	predicted gene, 41190, transcript variant X2	0	0	0	0	0	0	0	0	0	0	0	0	0	0	0	0	0	0	0	0	0	0	0	0	0	0	0	0	0
105245800	Gm41191	predicted gene, 41191	0	0	0	0	0	0	0	0	0	0	0	0	0	0	0	0	0	0	0	0	0	0	0	0	0	0	0	0	0
105245801	Gm41192	predicted gene, 41192, transcript variant X1	0	0	0.996239	0	0	0	0	0	0	0	0	0	0	0	0	0	0	0	0	0.996888	0	0	0	0	0	0	0	0	0
105245802	Gm37762	predicted gene, 37762, transcript variant X3	0	0	0	1.99943	0	0	0	0.876357	0	0	0	0	0	1.70246	0	0	0.859933	0	0	0	2.79819	1.69184	0	0.85034	0	0	0	0.844652	0
105245804	Gm41194	predicted gene, 41194, transcript variant X5	0	0	0	0	0	0	0	0	0	0	0	0	0	0	0	0	0	0	0	0	0	0	0	0	0	0	0	0	0
105245807	Gm41197	predicted gene, 41197, transcript variant X5	0	0	0	0	0	0	0	0	0	0	0	0	0	0	0	0	0	0	0	0	0	0	0	0	0	0	0	0	0
105245808	Gm41198	predicted gene, 41198	0	0	0	0	0	0	0	0	0	0	0.989861	0	0	0	0	0	0	0	0	0	1.01098	0	1.00716	0	0	0	0	0	0
105245813	Gm41203	predicted gene, 41203	0	0	0	0	0	0	0	0	0	0	0	0	0	0	0	0	0	0	0	0	0	0	0	0	0	0	0	0	0
105245814	Gm41204	predicted gene, 41204	0	0	0	0	0	0	0	0	0	0	0	0	0	0	0	0	0	0	0	0	0	0	0	0	0	0	0	0	0
105245815	Gm41205	predicted gene, 41205	0	0	0	0	0	0	0	0	0	0	0	0	0	0	0	0	0	0	0	0	0	0	0	0	0	0	0	0	0
105245816	Gm41206	predicted gene, 41206	0	0	0	0	0	0	0	0	0	0	0	0	0	0	0	0	0	0	0	0	0	0	0	0	0	0	0	0	0
105245817	Gm41207	predicted gene, 41207	0	0	0	0	0	0	0	0	0	0	0	0	0	0	0	0	0	0	0	0	0	0	0	0	0	0	0	0	0
105245818	Gm41208	predicted gene, 41208	0	0	0	0	0	0	0	0	0	0	0	0	0	0	0	0	0	0	0	0	0	0	0	0	0	0	0	0	0
105245819	Gm41209	predicted gene, 41209	1.00642	0	0	0	0	0	0	0	0	0	0	0	0	0	0	0	0	0	0	0	0	0	0	1.00096	0	0	0	0	0
105245820	Gm41210	predicted gene, 41210, transcript variant X1	0	0	0	0	0	0	0	0	0	0	0	0	0	0	0	0	0	0	0.999633	0	0	0	0	0	0	0	0	0	0
105245822	Gm41212	predicted gene, 41212, transcript variant X1	0	0	0	0	0	0	0	0	0	0	0	0	0	0	0	0	0	0	0	0	0	0	0	0	0	0	0	0	0
105245824	Gm41214	predicted gene, 41214	0	0	0	0	0	0	0	0	0	0	0	0	0	0	0	0	0	0	0	0	0	0	0	0	0	0	0	0	0
105245825	Gm41215	predicted gene, 41215	8.05045	0	2.98353	1.99399	2.97097	2.01614	4.08375	0	4.03286	0	5.0064	4.03241	3.01901	2.00083	2.99594	4.00768	3.01811	2.99527	3.00753	2.99659	6.92931	5.98312	5.00349	5.00697	6.8902	6.94336	4.96984	5.9726	2.99122
105245827	Gm41217	predicted gene, 41217, transcript variant X1	0	0	0	0	0	0	0	0	0	0	0	0	0	0	1.0005	0	0	0	0	0	0	0	0	0	0	0	0	0	0
105245828	Gm41218	predicted gene, 41218, transcript variant X2	0	0	0	0	0	0	0	0	0	0	0	0	0	0	0	0	0	0	0	0	0	0	0	0	0	0	0	0	0
105245829	Gm41219	predicted gene, 41219	0	0	0	0	0	0	0	0	0	0	0	0	0	0	0	0	0	0	0	0	0	0	0	0	0	0	0	0	0
105245830	Gm41220	predicted gene, 41220	0	0	0	0	0	0	0	0	0	0	0	0	0	0	0	0	0	0	0	0	0	0	0	0	0	0	0	0	0
105245832	Gm41222	predicted gene, 41222	3.10413	0.992567	0	0.951222	0.921636	0	0	1.08723	0.992563	1.94092	0	2.13331	0	0	0	0	0	0	2.08136	1.03558	3.00832	1.02043	0	0	1.83373	0	1.99817	0	0
105245833	Gm41223	predicted gene, 41223	0	0	0	0	0	0	0	0	0	0	0	0	0	0	0	0	0	0	0	0	0	1.0473	0	0	1.89129	1.01053	0	0	0
105245836	Gm41225	predicted gene, 41225	0	0	0	0	0	0	0	0	0	0	0	0	0	0	0	0	0	0	0	0	0	0	0	0	0	0	0	0	0
105245837	Gm41226	predicted gene, 41226	0	0	0	0	0	0	0	0	0	0	0	0	0	0	0	0	0	0	0	0	0	0	0	0	0	0	0	0	0
105245839	Gm41228	predicted gene, 41228	0	0	0	0	1.01239	0	1.93428	0	0	2.00812	0	0	0	0	1.96192	1.96114	0.998059	0	0	0	1.01385	0	0	0	0	1.02881	0	0	0
105245841	Gm41230	predicted gene, 41230, transcript variant 2	0	0	0	0	0	0	0	0	0	0	0	0	0	0	0	0	0	0	0	0	0	0	0	1.00188	0	0	0	0	0
105245842	Gm41231	predicted gene, 41231, transcript variant X3	0	0	0	0	0	0	0	0	0	0	0	0	0	0	0	0	0	0	0	0	0	0	0	0	0	0	0	0	0
105245843	Gm41232	predicted gene, 41232, transcript variant X1	0	0	0	0	0	0	0	0	0	0	0	0	0	0	0	0	0	0	0	0	0	0	0	0	0	0	0	0	0
105245844	Gm41233	predicted gene, 41233	0	0	0	0	0	0	0	0	0	0	0	0	0	0	0	0	0	0	0	0	0	0	0	0	0	0	0	0	0
105245845	Gm41234	predicted gene, 41234	0	0	0	0	0	0	0	0	0	0	0	0	0	0	0	0	0	0	0	0	0	0	0	0	0	0	0	0	0
105245846	Gm41235	predicted gene, 41235	0	0	0	0	0	0	0	0	0	0	0	0	1.00953	0	0	0	0	0	0	0	0	0	0.995695	0	0	1.00716	0	0	1.98755
105245847	Gm41236	predicted gene, 41236, transcript variant X1	0	0	0	0	0	0	0	0	0	0	0	0	0	0	0	0	0	0	0	0	0	0	0	0	0	0	0	0	0
105245848	Gm41237	predicted gene, 41237	0	0	0	0	0	0	0	0	0	0	0	0	0	0	0	0	0	0	0	0	0	0	0	0	0	0	0	0	0
105245849	Gm41238	predicted gene, 41238	0	0	0	0	0	0	0	0	0	0	0	0	0	0	0	0	0	0	0	0	0	0	0	0	0	0	0	0	0
105245850	Gm41239	predicted gene, 41239	0	0	0	1.00083	0	0	0	0	0	0	0	0	0	0	0	0	0	0	0	0	0	0	0	0	0	0	0	0	0
105245851	Gm41240	predicted gene, 41240, transcript variant X3	0	0	0	0	0	0	0	0	0	0	0	0	0	0	0	0	0	0	0	0	0	0	0	0	0	0	0	0	0
105245852	Gm41241	predicted gene, 41241	0	0	0	0	0	0	0	0	0	0	0	0	0	0	0	0	0	0	0	0	0	0	0	0	0	0	0	0	0
105245853	Gm41242	predicted gene, 41242	0	0	0	0	0	0	0	0	0	0	0	0	0	0	0	0	0	0	0	0	0	0	0	0	0	0	0	0	0
105245854	Gm41243	predicted gene, 41243	0	0	0	0	0	0	0	0	0	0	0	0	0	0	0	0	0	0	0	0	0	0	0	0	0	0	0	0	0
105245855	Gm41244	predicted gene, 41244	0	0	0	0	0	0	0	0	0	0	0	0	0	0	0	0	0	0	0	0	0	0	0	0	0	0	0	0	0
105245857	Gm41246	predicted gene, 41246	0	0	0	0	0	0	0	0	0	0	0	0	0	0	0	0	0	0	0	0	0	0	0	0	0	0	0	0	0
105245858	Gm41247	predicted gene, 41247	0.992529	0	0.991614	0.998993	1.00646	0	0	0.989739	0	0	0.99627	2.98033	0.99468	0.995518	0	2.00832	0	0	0.99515	0.99899	1.00608	1.00755	0	0	0	2.03735	0	0	1.00911
105245859	Gm41248	predicted gene, 41248	0	0	0	0	0	0	0	0	0	0	0	0	0	0	0	0	0	0	0	0	0	0	0	0	0	0	0	0	0
105245861	Gm41249	predicted gene, 41249, transcript variant X2	0	0	0	0	0	0	0	0	0	0	0	0	0	0	0	0	0	0	0	0	0	0	0	0	0	0	0	0	0
105245862	Gm41250	predicted gene, 41250	0	0	0	0	0	0	0	0	0	0	0	0	0	0	0	0	0	0	0	0	0	0	0	0	0	0	0	0	0
105245863	Gm41251	predicted gene, 41251, transcript variant X1	0	0	0	0	0	0	0	0	0	0	0	0	0	0	0	0	0	0	0	0	0	0	0	0	0	0	0	0	0
105245864	Gm41252	predicted gene, 41252, transcript variant X1	0	0	0	0	0	0	0	0	0	0	0	0	0	0	0	0	0	0	0	0	0	0	0	0	0	0	0	0	0
105245869	Gm4675	predicted gene 4675, transcript variant 1	10.5911	7.76337	4.82871	2.81121	5.57584	1.96999	11.9465	2.92993	7.27188	5.70115	5.77218	5.86376	12.5563	2.89186	6.69812	2.87229	2.8833	2.87412	5.8037	6.80913	2.84813	3.828	4.80294	1.8857	3.73412	4.70265	0.955103	6.72533	4.78095
105245870	Gm41254	predicted gene, 41254, transcript variant X2	0	0	0	2.11598	0	0	0	0	0	0	0	0	0	0.993151	0	0	0	0	0	0	0	0	0	0.984939	0	0	0.967581	0	0
105245871	Gm41255	predicted gene, 41255	0	0	0	0	0	0	0	0	0	0	0	0	0	0	0	0	0	0	0	0	0	0	0	0	0	0	0	0	0
105245872	Gm41256	predicted gene, 41256	0	0	0	0	0	0	0	0	0	0	0	0	0	0	0	0	0	0	0	0	0	0	0	0	0	0	0	0	0
105245873	Gm15938	predicted gene 15938	1.00939	1.00225	0	2.01357	1.00591	1.00627	1.00868	1.00888	3.01676	0.999469	1.00218	0	2.00743	1.00252	0	1.00116	2.00964	3.00238	4.00285	1.98555	4.9853	4.97281	0.994703	2.00279	5.87876	7.9574	4.96693	1.98407	5.95362
105245874	Gm41257	predicted gene, 41257, transcript variant X4	0	0	0	0	0	0	0	0	0	0	0	0	0	0	0	0	0	1.01172	0	0	0	0	0	0	0	0.983942	0	0	0
105245875	Gm41258	predicted gene, 41258	0	0	0	0	0	0	0	0	0	0	0	0	0	0	0	0	0	0	0	0	0	0	0	0	0	0	0	0	0
105245876	Gm41259	predicted gene, 41259, transcript variant 2	0	0	0	0	0	0	0	0	0	0	0	0	0	0	0	0	0	0	0	0	0	0	0	0	0	0	0	0	0
105245879	Gm41262	predicted gene, 41262	4.83078	2.91428	4.02642	0	3.02164	0	0	0	3.88524	6.01611	2.98786	0.995951	1.97556	3.99635	0.985115	3.9602	1.01207	8.12066	2.00886	1.00374	2.03313	2.92978	0	4.0097	3.16035	1.03339	4.07182	5.00007	2.00046
105245880	Gm41263	predicted gene, 41263, transcript variant X3	0	0	0	0	0	0	0	0	0	0	0	0	0	0	0	0	0	0	0	0	0	0	0	0	0	0	0	0	0
105245881	Gm41264	predicted gene, 41264, transcript variant X2	0.555596	0	0	1.21598	0	0	1.83155	3.65526	0	0	0.588791	0	0.563763	5.51207	0	0	0	0	0	0	0	3.51477	0	0.602376	1.23476	0	1.84007	1.79361	1.70161
105245883	Gm41265	predicted gene, 41265	0	0	0	0	0	0	0	0	0	0	0	0	0	0	0	0	1.0041	0	0	0	0	0	0	0	0	1.01539	0	0.991805	0.983074
105245886	Gm41268	predicted gene, 41268	0	0	0	0	0	0	0	0	0	0	0	0	0	0	0	0	0	0	0	0	0	0	0	0	0	0	0	0	0
105245887	Gm41269	predicted gene, 41269	0	0	0	0	0	0	0	0	0	0	0	0	0	0	0	0	0	0	0	0	0	0	0	0	0	0	0	0	0
105245890	Gm41271	predicted gene, 41271	0	0	0	0	0	0	0	0	0	0	0	0	0	0	0	0	0	0	0	0	0	0	0	0	0	0	0	0	0
105245891	Gm41272	predicted gene, 41272	0	0	0	0	0	0	0	0	0	0	0	0	0	0	0	0	0	0	0	0	0	0	0	0	0	0	0	0	0
105245892	Gm41273	predicted gene, 41273	0	0	0	0	0	0	0	0	0	0	0	0	0	0	0	0	0	0	0	0	0	0	0	0	0	0	0	0	0
105245893	Gm41274	predicted gene, 41274	0	0	0	0	0	0	0	0	0	0	0	0	0	0	0	0	0	0	0	0	0	0	0	0	0	0	0	0	0
105245895	Gm41276	predicted gene, 41276	0	0	0	0	0	0	0	0	0	0	0	0	0	0	0	0	0	0	0	0	0	0	0	0	0	0	0	0	0
105245896	Gm41277	predicted gene, 41277, transcript variant X3	0	0	0	0	0	0	0	0	0	0	0	0	0	0	0	0	0	0	0	0	0	0	0	0	0	0	0	0	0
105245897	Gm41278	predicted gene, 41278	0	0	0	0	0	0	0	0	0	0	0	0	0	0	0	0	0	0	0	0	0	0	0	0	0	0	0	0	0
105245898	Gm41279	predicted gene, 41279	0	0	0	0	0	0	0	0	0	0	0	0	0	0	0	0	0	0	0	0	0	0	0	0	0	0	0	0	0
105245901	Gm41281	predicted gene, 41281	0	0	0	0	0	0	0	0	0	0	0	0	0	0	0	0	0	0	0	0	0	0	0	0	0	0	0	0	0
105245904	Gm41284	predicted gene, 41284	0	0	0	0	0	0	0	0	0	0	0	0	0	0	0	0	0	3.07228	0	1.02452	0	0	0	0	0.942691	0	0	0	0
105245905	Gm41285	predicted gene, 41285	0	0	0	0	0	0	0	0	0	0	0	0	0	0	1.00342	0	0.990206	0	0	1.98597	0	1.00144	1.00385	4.00099	0	1.00566	1.00522	0	0
105245906	Gm41286	predicted gene, 41286	0	0	0	0	0	0	0	0	0	0	0	0	0	0	0	0	0	0	0	0	0	0	0	0	0	0	0	0	0
105245909	Gm41289	predicted gene, 41289	0	0	0	0	0	0	0	0	0	0	0	0	0	0	0	0	0	0	0	0	0	0	0	0	0	0	0	0	0
105245910	Gm41290	predicted gene, 41290	0	0	0	0	0	0	0	0	1.00624	0	0.998041	0.997669	0	0	0	0	0	0	1.00184	0	0	0	0	0	0	0	0	0	0
105245912	Gm41292	predicted gene, 41292, transcript variant X2	2.28751	0.677487	1.37181	1.34523	2.75212	1.57943	1.22322	2.82251	2.98925	4.40472	0	1.57854	1.57876	2.08555	0	0	4.564	0	1.15985	3.58084	3.39311	0.689162	3.67687	1.504	1.92074	4.04474	5.88212	1.37181	5.77098
105245913	Gm41293	predicted gene, 41293	6.94141	3.02975	1.007	7.05346	3.05965	6.89292	6.86236	1.94857	5.00052	4.06082	1.99292	2.97149	4.93843	6.98441	5.03553	8.95386	2.94703	1.98769	2.98657	1.00365	6.00058	3.00199	0	1.98382	4.14713	2.01261	3.03006	4.03464	2.00072
105245914	Gm41294	predicted gene, 41294	0	0	0	0	0	0	0	0	0	0	0	0	0	0	0	0	0	0	0	0	0	0	0	0	0	0	0	0	0
105245916	Gm41296	predicted gene, 41296	0	0	0	0	0	0	0	0	0	0	0	0	0	0	0	0	0	0	0	0	0	0	0	0	0	0	0	0	0
105245917	Gm41297	predicted gene, 41297	0	0	0	0	0	0	0	0	0	0	0	0	0	0	0	0	0	0	0	0	0	0	0	0	0	0	0	0	0
105245918	Gm41298	predicted gene, 41298	0.978683	0	0	0	0	0	0	0	0	0	0	0	0	0	0	0	0	1.02432	0	0	0	0	0	0	0	0	0	1.01177	0.993227
105245919	Gm41299	predicted gene, 41299	0	0	0	0	0	0	0	0	0	0	0	0.999208	0	0	0	0	0	0	0	0	0	0	0	0	0	0	0	0	0
105245920	Gm41300	predicted gene, 41300, transcript variant X3	0	0	0	0	0	0	0	0	0	0	0	0	0	0	0	0	0	0	0	0	0	0	0	0	0	0	0	0	0
105245921	Gm41301	predicted gene, 41301	1.9905	0.991964	0	0	0	0	0	1.03171	0	1.01977	0	0	0	0	0	0	0	0	0	0	0.994225	0	0.992677	4.00892	1.01177	0	0	0.989536	0.985413
105245922	Gm41302	predicted gene, 41302	0	0	0	0	0	0	0	0	0	0	0	0	0	0	0	0	0	0	0	0	0	0	0	0	0	1.99427	0	0	0
105245923	Gm41303	predicted gene, 41303, transcript variant X3	0	0	0	0	0	0	0	0	0	0	0	0	0	0	0	0	0	0	0	0	0	0	0	0	0	0	0	0	0
105245925	Gm15942	predicted gene 15942	0	0	0	0	0	0	0	0	0	0	0	0	0	0	0	0	0	0	0	0	0	0	0	0	0	0	0	0	0
105245926	Gm41304	predicted gene, 41304, transcript variant X1	0	0	0	0	0	0	0	0	0	0	0	0	0	0	0	0	0	0	0	0	0	0	0	0	0	0	0	0	0
105245927	Gm41305	predicted gene, 41305	0	0	0	0	0	0	0	0	0	0	0	0	0	0	0	0	0	0	0	0	0	0	0	0	0	0	0	0	1.00172
105245931	Gm41309	predicted gene, 41309, transcript variant X2	1.93054	1.93352	3.91231	2.94803	3.92338	2.90461	4.8386	1.95064	6.79563	3.91535	5.83369	4.85275	11.5913	3.88914	2.9342	3.90703	0.975045	9.74485	0	8.80605	0	0.967614	2.90614	0	2.01331	0.99166	1.96032	1.96413	2.91897
105245938	Gm26704	predicted gene, 26704	3.95716	0	6.09562	1.00459	1.011	1.00167	2.9703	0.977044	2.9597	1.0045	3.99041	1.99707	4.00226	2.98703	0	0.991994	0	3.0051	4.01801	1.01054	1.0011	3.00245	1.99044	2.9503	1.02042	0.998297	1.00466	2.01923	0
105245939	Gm41311	predicted gene, 41311	0	0	0	0	0	0	0	0	0	0	0	0	0	0	0	0	0	0	0	0	0	0	0	0	0	0	0	0	0
105245940	Gm41312	predicted gene, 41312	0	0	0	0	0	0	0	0	0	0	0	0	0	0	0	0	0	0	0	0	0	0	0	0	0	0	0	0	0
105245941	Gm41313	predicted gene, 41313	1.03228	1.98178	0	0	0	0	0	0	0	0	0	0	0	1.02335	0.996361	1.02317	1.0525	0	0	0	0	1.01554	3.00486	0	0.908888	4.88247	0.992149	0	1.01381
105245942	Gm41314	predicted gene, 41314	0	0	0	0	0	0	0	0	0	0	0	0	0	0	0	0	0	0	0	0	0	0	0	0	0	0	0	0	0
105245943	Gm41315	predicted gene, 41315, transcript variant X1	0	0	0	0	0	0	0	0	0	0	0	0	0	0	0	0	0	0	0	0	0	0	0	0	0	0	0	0	0
105245944	Gm41316	predicted gene, 41316	0	0	0	0	0	0	0	0	0	0	0	0	0	0	0	0	0	0	0	0	0	0	0	0	0	0	0	0	0
105245945	Gm41317	predicted gene, 41317	0	0	0	0	0	0	0	0	0	0	0	0	0	0	0	0	0	0	0	0	0	0	0	0	0	0	0	0	0
105245946	Gm41318	predicted gene, 41318	0	0	0	0	0	0	0	0	0	0	0	0	0	0	0	0	0	0	0	0	0	0	0	0	0	0	0	0	0
105245948	Gm41320	predicted gene, 41320	0	0	0	1.01234	0	0	0	0	0	0	0	1.00133	0	0	1.00283	0	0	0.998395	1.00328	0	0.996459	0.996156	0	0	0	0	0	0	0.99754
105245949	Gm41321	predicted gene, 41321	0	1.00952	0	0	0	0	0	0	0	0	0	0	0	0	0	0	0	0	0	0	0	0	0	0	0	0	0	0	0
105245950	Gm41322	predicted gene, 41322, transcript variant X1	0	0	0	0	0	0	0	0	0	0	0	0	0	0	0	0	0	0	0	0	0	0	0	0	0	0	0	0	0
105245953	Gm41325	predicted gene, 41325, transcript variant X1	0	0	0	0	0	0	0	0	0	0	0	0	0	0	0	0	0	0	0	0	0	1.00806	0	0	0	0	0	0	0
105245954	Gm41326	predicted gene, 41326	1.94106	0.966796	2.02159	2.02828	0	3.02984	2.05505	1.03914	2.98177	2.01187	0.998057	0	0	0	0	0	0	1.9987	2.01747	0	0	2.88953	0	0	2.99589	0	0	0	0
105245956	Gm41328	predicted gene, 41328	0	0	0	0	0	0	0	0	0	0	0	0	0	0	0	0	0	0	0	0	0	0	0	0	0	0	0	0	0
105245958	Gm41329	predicted gene, 41329	0	0	0	0	0	0	0	0	0	0	0	0	0	0	0	0	0	0	0	0	0	0	0	0	0	0	0	0	0
105245960	Gm41331	predicted gene, 41331, transcript variant X2	5.95999	1.99175	2.11256	1.04693	4.14812	1.03138	6.20742	3.16725	2.00688	1.04896	1.03161	8.24924	7.05549	3.14228	4.18009	1.04667	6.39052	3.17421	3.16931	6.36189	2.10805	0	1.02253	0	1.11123	1.08077	1.06831	0	1.03629
105245962	Gm41333	predicted gene, 41333	0	0	0	0	0	0	0	0	0	0	0	0	0	0	0	0	0	0	0	0	0	0	0	0	0	0	0	0	0
105245963	Gm41334	predicted gene, 41334	0	0	0	0	0	0	0	0	0	0	0	0	0	0	0	0	0	0	0	0	0	0	0	0	0	0	0	0	0
105245964	Gm41335	predicted gene, 41335, transcript variant X2	0	0	0	0	0	0	0	0	0	0	0	0	0	0	0	0	0	0	0	0	0	0	0	0	0	0	0	0	0
105245965	Gm41336	predicted gene, 41336	0	0	0	0	0	0	0	0	0	0	0	0	0	0	0	0	0	0	0	0	0	0	0	0	0	0	0	0	0
105245968	Gm41339	predicted gene, 41339	0	0	0	0	0	0	0	0	0	0	0	0	0	0	0	0	0	0	0	0	0	0	0	0	0	0	0	0	1.00175
105245969	Gm41340	predicted gene, 41340, transcript variant X2	0	0	0	0	0	0	0	0	0	0	0	0	0	0	0	0	0	0	0	0	0	0	0	0	0	0	0	0	0
105245971	Gm41341	predicted gene, 41341	0	0	0	0	0	0	0	0	0	0	0	0	0	0	0	0	0	0	0	0	0	0	0	0	0	0	0	0	0
105245974	Gm41343	predicted gene, 41343	0	0	1.00408	0	0.997643	0	0	0	0	0	0	0	0	0	0	0	0	0	0	0	0	0	0	2.02292	0.982978	0	0	0	0
105245975	Gm41344	predicted gene, 41344	0	0	0	0	0	0	0	0	0	0	0	0	0	0	0	0	0	0	0	0	0	0	0	0	0	0	0	1.00168	0
105245978	Gm19859	predicted gene, 19859, transcript variant X2	0	0	0	0	0	0	0	0	0	0	0	0	0	0	0	0	0	0	0	0	0	0	0	0	0	0	0	0	0
105245979	Gm41347	predicted gene, 41347	0	0	0	0	0	0	0	0	0	0	0	0	0	0	0	0	0	0	0	0	0	0	0	0	0	0	0	0	0
105245980	Gm41348	predicted gene, 41348	0	0	0	0	0	0	0	0	0	0	0	0	0	0	0	0	0	0	0	0	0	0	0	0	0	0	0	0	0
105245981	Gm41349	predicted gene, 41349, transcript variant X2	0	0	0	0	0	0	0	0	0	0	0	0	0	0	0	0	0	0	0	0	0	0	0	0	1.00696	0	0	0.990326	0
105245982	Gm41350	predicted gene, 41350	0	0	0	0	0	0	0	0	0	0	0	0	0	0	1.0005	0	0	0	0	0	0	0	0	0	0	0	0	0	0
105245984	Gm41352	predicted gene, 41352, transcript variant X4	3.08416	1.53472	4.67166	0	2.67723	0	3.11167	1.10771	1.55973	1.4718	0	0	0	1.54978	0	0	2.2026	1.56484	0.734271	3.11688	3.06599	1.54911	2.19292	1.57098	1.56182	1.6559	0.732815	1.46798	3.04348
105245985	Gm41353	predicted gene, 41353	0	0	0	0	0	0	0	0	0	0	0	0	0	0	0	0	0	0	0	0	0	0	0	0	0	0	0	0	0
105245987	Gm41355	predicted gene, 41355	0	0	0	0	0	0	0	0	0	0	0	0	0	0	0	0	0	0	0	0	0	0	0	0	0	0	0	0	0
105245991	Gm41358	predicted gene, 41358	8.03166	0.935986	1.99429	0	3.29325	1.00632	4.03093	2.52424	4.66747	1.04897	8.02984	4.48005	6.07517	1.16803	3.9065	0	2.02177	3.31734	2.09321	5.04628	0	0	8.90613	5.19451	0	2.01311	3.87835	2.15622	5.16648
105245992	Gm41359	predicted gene, 41359, transcript variant X3	0	0	0	0	0	0	0	0	0	0	0	0	0	0	0	0	0	0	0	0	0	0	0	0	0	0	0	0	0
105245995	Gm41362	predicted gene, 41362	4.96439	7.96172	2.98729	3.99652	6.05961	1.98103	4.96775	1.97985	8.04533	3.02874	0	3.98444	1.98972	0.994481	6.02573	0	0.98706	3.98917	0	1.00287	3.0078	3.99918	0.998182	0	1.02478	5.05791	0	0	2.99847
105245996	Gm41363	predicted gene, 41363, transcript variant X1	0	0	0	0	0	0	0	0	0	0	0	0	0	0	0	0	0	0	0	0	0	0	0	0	0	0	0	0	0
105245999	Gm41366	predicted gene, 41366	0	0	0	0	0	0	0	0	0	0	0	0	0	0	0	0	0	0	0	0	0	0	0	0	0	0	0	0	0
105246001	Gm41368	predicted gene, 41368, transcript variant X1	0	1.04025	1.0427	0	0	0	0	0	2.07717	1.04579	1.03531	2.06428	0	0	0.677287	0	0	0	1.03972	0	1.047	1.04107	0	1.04469	0	0	0	2.1041	0
105246003	Gm41370	predicted gene, 41370, transcript variant X3	0	0	0	0	0	0	0	0	0	0	0	0	0	0	0	0	0	0	0	0	0	0	0	0	0	0	0	0	0
105246005	Gm41372	predicted gene, 41372	0	0	0	0	0	0	0	0	0	0	0	0	0	0	0	0	0	0	0	0	0	0	0	0	0	0	0	0	0
105246007	Gm41374	predicted gene, 41374	0	0	1.00216	1.00571	0	0	0	3.02326	0	1.00506	0	0	2.97766	0	0	0	0	0.998401	0	0	0.992502	0	0.995591	0	0	0	0.998152	0.998607	0
105246008	Gm15722	predicted gene 15722	0	0	0	0	0	0	0	0	0	0	0	0	0	0.992665	1.00638	0	0	0	0	0	0	0	0	0	0	0	0	0	0
105246009	Gm41375	predicted gene, 41375	0	0	0	0	0	0	0	0	0	0	0	0	0	0	0	0	0	0	0	0	0	0	0	0	0	0	0	0	0
105246010	Gm41376	predicted gene, 41376, transcript variant X3	0	0	0	0	0	0	0	0	0	0	0	0	0	0	0	0	0	0	0	0	0	0	0	0	0	0	0	0	0
105246011	4930445N06Rik	RIKEN cDNA 4930445N06 gene, transcript variant X3	0	0	0	0	0	0	0	0	0	0	0	0	0	0	0	0	0	0	0	0	0	0	0	0	0	0	0	0	0
105246016	C730034F03Rik	RIKEN cDNA C730034F03 gene, transcript variant X1	0.924029	0	1.8125	1.78058	5.26765	1.8549	9.07641	3.75909	10.6379	2.68518	2.75298	1.86918	3.72199	0.918276	0	0	3.72676	0	5.97352	5.488	4.54643	2.72629	1.81283	1.80816	0.866547	2.67951	5.43692	0	1.82778
105246018	Gm15609	predicted gene 15609, transcript variant X2	0	0	0	0	0	0	0	0	0	0	0	0	0	1.00912	0	0	0	0	0	0	0	0	0	0	0	0	0	0.991156	0
105246020	Gm26760	predicted gene, 26760	0	0	0	0	0	0	0	0	0	0	0	0	0	0	0	0	0	0	0	0	0	0	0	0	0	0	0	0	0
105246023	Gm41385	predicted gene, 41385, transcript variant X5	0	0	0	0	0	0	0	0	0	0	0	0	0	0	0	0	0	0	0	0	0	0	0	0	0	0	0	0	0
105246024	Gm41386	predicted gene, 41386, transcript variant X2	0	0	0	0	0	0	0	0	0	0	0	0	0	0	0	0	0	0	0	0	0	0	0	0	0	0	0	0	0
105246025	Gm41387	predicted gene, 41387	0	0	0	0	0	0	0	0	0	0	0	0	0	0	0	0	0	0	0	0	0	0	0	0	0	0	0	1.00176	0
105246026	Gm41388	predicted gene, 41388	0	0	0	0	0	0	0	0	0	0	0	0	0	0	0	0	0	0	0	0	0	0	0	0	0	0	0	0	0
105246030	Gm41392	predicted gene, 41392, transcript variant X2	0	0	0	0	0	0	0	0	0	0	0	0	0	0	0	0	0	0	0	0	0	0	0	0	0	0	0	0	0
105246031	Gm41393	predicted gene, 41393, transcript variant X2	0	0	0	0	0	0	0	0	0	0	0.99622	1.00439	0	0	0	0	0	0	1.00175	0	0	0	0	0	1.98572	0	0	0	0
105246032	Gm41394	predicted gene, 41394, transcript variant X2	0	0	0	0	0	0	0	0	0	0	0	0	0	0	0	0	0	0	0	0	0	0	0	0	0	0	0	0	0
105246034	B430209F14Rik	RIKEN cDNA B430209F14 gene, transcript variant X2	1.99495	0	0	0	0	0.989023	0	0.991626	0	0	0	0.993547	0	0	0	0	0	0.999613	1.93549	0	0	0	0	1.01223	2.07178	0	0	0	1.00512
105246035	Gm41396	predicted gene, 41396, transcript variant X2	6.01279	11.1582	4.05417	2.02711	1.01726	3.01138	17.0159	5.96246	8.07003	2.02686	2.00211	1.99997	2.98683	0.999955	1.9967	4.95294	2.97847	0.999772	3.00643	3.0077	0	3.99654	4.00519	5.61835	1.01319	4.00168	3.99745	0.99634	1.98708
105246037	Gm41398	predicted gene, 41398	1.0055	0	0	0	0	0	0	0	0	0	0	0	0	0	0	0	0	0	0	0	0	0	0	0	0	0	0	0	0
105246038	Gm41399	predicted gene, 41399	0	0	0	0	0	0.992523	0	0	0	1.01007	0	0	0	0.999616	0	0	0	0	0.995699	0	0	1.00105	0	0	0	0	0	0	0
105246040	1700121M21Rik	RIKEN cDNA 1700121M21 gene	0	0	0	0	0	0	0	0	0	0	0	0	0	0	0	0	0	0	0	0	0	0	0	0	0	0	0	0	0
105246041	Gm41401	predicted gene, 41401	0	0	0	0	0	0	0	0	0	0	0	0	0	0	0	0	0	0	0	0	0	0	0	0	0	0	0	0	0
105246042	Gm41402	predicted gene, 41402	0	0	0	0	0	0	0	0	0	0	0	0	0	0	0	0	0	0	0	0	0	0	0	0	0	0	0	0	0
105246043	Gm41403	predicted gene, 41403	0	0	0	0	0	0	0	0	0	0	0	0	0	0	0	0	0	0	0	0	0	0	0	0	0	0	0	0	0
105246044	Gm41404	predicted gene, 41404	1.99841	1.99806	2.00636	3.02647	0	2.00514	4.03034	1.0087	7.03894	5.03912	0.995065	0.998083	2.97907	3.00245	3.00805	2.98402	0	3.98767	0.998749	0	1.97013	1.98468	7.00989	1.98581	4.11374	2.0043	3.0014	0.994084	0.991789
105246045	Gm41405	predicted gene, 41405	0	0.990087	0	0	0	0	0	0	0	0	0	0	0	0	0	0	0	2.03584	0	0	0	0	0	0	0	0	0	0	0
105246046	LOC105246046	uncharacterized LOC105246046	0	0	0.999137	0	0	1.99716	0	0	0	0	0.976084	0	0	0	0	0	0	0	1.00607	1.0153	0.994539	0	0	0	0	0	0	0	0
105246047	Gm41406	predicted gene, 41406, transcript variant X1	0	0	0	0	0	0	0	0	0	0	0	0	0	0	0	0	0	0	0	0	0	0	0	0	0	0	0	0	0
105246049	Gm41408	predicted gene, 41408	4.02658	0	2.00404	0	2.97341	0	0	1.01009	2.09963	0	0	0	1.00901	1.99745	3.98426	0	2.99682	0	1.00448	1.00367	0.993311	2.00662	2.00334	0.996033	0	0	3.0423	1.99543	0.996743
105246056	Gm9828	predicted gene 9828	3.92993	2.96404	2.00377	3.04013	0	0	1.98569	1.0027	2.985	0	0.996563	0.989834	3.93939	3.98601	5.0126	1.00111	4.02967	5.03771	2.00106	0.998406	0	0	9.98721	0	2.07155	0	6.00858	3.00316	0
105246058	Gm41409	predicted gene, 41409	5.02125	0.985179	0	9.00853	1.96507	0	1.04846	2.09687	2.00652	1.98614	1.00618	2.04673	2.02991	0	5.94069	0	1.02929	1.00873	2.03339	4.03065	1.96934	5.92504	6.88126	3.99581	4.76202	0.983784	2.93954	2.94564	0
105246059	Gm41410	predicted gene, 41410	0	0	0	1.29132	0	0	4.65826	2.16058	0	0	0	1.07631	0	0	0	0	0	0.998502	0	2.33404	1.01419	1.05465	1.99397	1.97989	0	2.27826	3.83597	2.00896	1.43361
105246064	Gm41414	predicted gene, 41414	0	0	0	0	0	0	0	0	0	0	0	0	0	0	0	0	0	0	0	0	0	0	0	0	0	0	0	1.00175	0
105246066	Gm41416	predicted gene, 41416	0	0	0	0	0	0	0	0	0	0	0	0	0	0	0	0	0	0	0	0	0	0	0	0	0	0	0	0	0
105246068	Gm41418	predicted gene, 41418, transcript variant X2	0	0	0	0	0	0	0	0	0	0	0	0	0	0	0	0	0	0	0	0	0	0	0	1.00187	0	0	0	0	0
105246069	Gm41419	predicted gene, 41419	0	0	0	0	0	0	0	0	0	0	0	0	0	0	0	0	0	0	0	0	0	0	0	0	0	0	0	0	0
105246070	Gm41420	predicted gene, 41420	1.00329	0	0	0	0	0	2.02765	2.02895	0	0	0	0	0	0	0	3.99368	1.00389	0	0.998291	2.98441	0	0.989768	0	1.99743	0	0.995943	0	1.98309	3.96053
105246073	Gm41421	predicted gene, 41421	0	0	1.00204	0	0	0	3.99963	0	0	2.01163	1.00009	0.999176	0.999744	1.99419	5.00141	0.998556	0.99452	0	0.999315	7.96872	2.99718	1.00058	0.99731	1.00013	1.00079	3.01141	0.997175	0.997557	0
105246075	Gm41423	predicted gene, 41423	0	0	0	0	0	0	0	0	0	0	0	0	0	0	0	0	0	0	0	0	0	0	0	0	0	0	0	0	0
105246076	Gm41424	predicted gene, 41424	0	0	0	3.01496	0.996399	0	0	0	0	0	0	0	0	0	0	0	0	0	0	0	0	0	0	0	0	0	0	0	0
105246077	Gm41425	predicted gene, 41425	0	0	0	0	0	0	0	0	0	0	0	0	0	0	0	0	0	0	0	0	0	0	0	0	0	0	0	0	0
105246080	Gm41427	predicted gene, 41427, transcript variant X2	0	0	0	0	0	0	0	0.993185	0	0	0	0	0	0	0	0	0	0	0	0	0	0	0	0	0	0	0	0	0
105246082	Gm41429	predicted gene, 41429, transcript variant X2	0	1.99296	0	0	0	1.0011	1.00516	0	1.00888	2.02654	3.0025	1.00114	4.94788	6.99431	1.0005	13.9577	3.0147	5.00865	3.99811	4.99235	2.96889	4.94225	3.98022	3.00262	6.11813	3.01481	3.99961	5.95933	9.91881
105246083	LOC105246083	uncharacterized LOC105246083	0	0	0	0	0	0	0	0	0	0	0	0	0	0	0	0	0	0	0	0	0	0	0	0	0	0	0	0	0
105246084	Gm41431	predicted gene, 41431	0	0.993422	0	0	0	0	0	0	1.00501	1.01508	0	0	0	0	0.997537	0.9969	0	0	2.03041	1.01241	0	1.95983	0	2.01018	0	0	1.99188	0	0
105246085	Gm41432	predicted gene, 41432	0	0	0	0	0	0	0	0	0	0	0	0	0	0	0	0	0	0	0	0	0	0	0	0	0	0	0	0	0
105246086	Gm26744	predicted gene, 26744	0	0	0	2.00281	0	2.03782	2.05743	0	2.00615	1.9931	1.99462	0	3.00451	1.99473	0	0	0	2.99517	1.99789	0	0.979114	0	0	0	0	0	0	2.91732	0
105246087	Gm41433	predicted gene, 41433, transcript variant X1	0	0	0	0	0	0	0	0	0	0	0	0	0	0	0	0	0.993393	0	0	0	0	0	0	0	0	0	0	0	0
105246089	C730014E05Rik	RIKEN cDNA C730014E05 gene	0	0	0	0	0	0	0	0	0	0	0	0	0	0	0	0	0	0	0	0	0	0	0	0	0	0	0	0	0
105246091	Gm41435	predicted gene, 41435	0	0	0	0	0	0	0	0	0	0	0	0	0	0	0	0	0	0	0	0	0.999906	0	0	0	0	0	0	0	0
105246092	Gm41436	predicted gene, 41436, transcript variant X1	0	0	0	0	0	0	0	0	0	0	0	0	0	0	0	0	0	0	0	0	0	0	0	0	0	0	0	0	0
105246095	Gm26562	predicted gene, 26562, transcript variant X3	0	0	0	0	0	0	0	0	0	0	0	0	0	0	0	0	0	0	0	0	0	0	0	0	0	0	0	0	0
105246096	Gm41439	predicted gene, 41439	0	0	0	0	0	0	0	0	0	0	0	0	0	0	0	0	0	0	0	0	0	0	0	0	0	0	0	0	0
105246097	Gm41440	predicted gene, 41440	0	0	0	0	1.00571	0	0	0	0	0	0	1.0029	0	0	0	0	0	0	0	0	1.00228	3.99225	0.999838	3.99672	0	3.00583	4.01528	0	0
105246100	Gm41443	predicted gene, 41443	0	0	0	0	0	0	0	0	0	0	0	0	0	0	0	0	0	0	0	0	0	0	0	0	0	0	0	0	0
105246104	Gm41447	predicted gene, 41447	0	0	0	0	0	0	0	0	0	0	0	0	0	0	0	0	0	0	0	0	0	0	0	0	0	0	0	0	0
105246105	Gm41448	predicted gene, 41448, transcript variant X3	0	0	0	1.35105	1.01798	0	0	0	0	1.35939	0	0	0	0	0	0	0	0	0	0	0	0	2.74777	0.652068	0	0	0	0.647446	0
105246106	LOC105246106	uncharacterized LOC105246106, transcript variant X2	0	0	0	0	0	0	0	0	0	0	0	0	0	0	0	0	0	0	0	0	0	0	0	0	0	0	0	2.00352	0
105246109	Gm41451	predicted gene, 41451	0	0	0	0	0	0	0	0	0	0	0	0	0	0	0	0	0	0	0	0	0	0	0	0	0	0	0	0	0
105246110	Gm41452	predicted gene, 41452, transcript variant X2	0	0	0	0	0	0	0	0	0	0	0	0	0	0	0	0	0	0	0	0	0	0	0	0	0	0	0	0	0
105246111	Gm41453	predicted gene, 41453	0	0	0	0	0	0	0	0	0	0	0	0	0	0	0	0	0	0	0	0	0	0	0	0	0	0	0	0	0
105246112	Gm41454	predicted gene, 41454	0	0	0	0	0	0	0	0	0	0	0	0	0	0	0	0	0	0	0	0	0	0	0	0	0	0	0	0	0
105246117	Gm41458	predicted gene, 41458, transcript variant X1	0	0	0	0	0	0	0	0	0	0	0	0	0	0	0	0	0	0	0	0	0	0	0	0	0	0	0	1.00176	0
105246118	Gm41459	predicted gene, 41459, transcript variant X2	0	0.997541	0	0	0	0	0	0	0	0	0	0	0	2.01806	0	0	0	0	0	0	0	0	0	1.00333	0	0	0	0	0
105246120	Gm41461	predicted gene, 41461	2.03973	2.95077	0.989866	0.964282	0.94855	3.13565	3.23142	1.06171	1.99313	0.973387	1.01163	3.12949	3.13106	1.00908	2.9557	1.00787	5.16426	4.01628	4.06297	5.02934	2.97147	10.0021	8.89899	7.97603	10.8648	10.6161	13.6942	2.97456	4.9856
105246121	Gm41462	predicted gene, 41462	0	0	0	0	0	0	0	0	0	0	0	0	0	0	0	0	0	0	0	0	0	0	0	0	0	0	0	0	0
105246122	Gm26800	predicted gene, 26800, transcript variant X1	0	0	0	0	0	0	0	0	0	0	0	0	0	0	0	0	0	0	0	0	0	0	0	0	0	0	0	0	0
105246123	Gm41463	predicted gene, 41463	0	0	0	0	0	0	0	0	0	0	0	0	0	0	0	0	0	0	0	0	0	0	0	0	0	0	0	0	0
105246124	Gm41464	predicted gene, 41464, transcript variant X1	0	0	0	0	0	0	0	0	0	0	0	0	0	0	0	0	0	0	0	0	0	0	0	0	0	0	0	0	0
105246126	Gm41466	predicted gene, 41466	0	0	0	0	0	0	0	0	0	0	0	0	0	0	0	0	0	0	0	0	0	0	0	0	0	0	0	0	0
105246130	Gm41469	predicted gene, 41469	0	0	0	0	0	0	0	0	0	0	0	0	0	0	0	0	0	0	0	0	0	0	0	0	0	0	0	0	0
105246131	Gm41470	predicted gene, 41470	0	0	0	0	0	0	0	0	0	0	0	0	0	0	0	0	0	0	0	0	0	0	0	0	0	0	0	0	0
105246132	Gm41471	predicted gene, 41471	0	0	0	0	0	0	0	0	0	0	0	0	0	0	0	0	0	0	0	0	0	0	0	0	0	0	0	0	0
105246133	Gm41472	predicted gene, 41472	0	0	0	0	0	0	0	0	0	0	0	0	0	0	0	0	0	0	0	0	0	0	0	0	0	0	0	0	0
105246136	Gm41474	predicted gene, 41474	0	0	0	0	0	0	0	0	0	0	0	0	0	0	0	0	0	0	0	0	0	0	0	0	0	0	0	0	0
105246140	Gm41477	predicted gene, 41477	0	0	0	0	0	0	0	0	0	0	0	0	0	0	0	0	0	0	0	0	0	0	1.00708	0	0	0	0	0	0
105246143	Gm41479	predicted gene, 41479	0	0	0	0	0	0	0	0	0	0	0	0	0	0	0	0	0	0	0	0	0	0	0	0	0	0	0	0	0
105246144	Gm41480	predicted gene, 41480	0	0	0	0	0	0	0	0	0	0	0	0	0	0	0	0	0	0	0	0	0	0	0	0	0	0	0	0	0
105246145	Gm41481	predicted gene, 41481	0	0	0	0	0	0	0	0	0	0	0	0	0	0.998459	0	0	0	0	0	0	0	0	0	0	0	0	0	0	0
105246146	Gm41482	predicted gene, 41482	0	0	0	0	0	0	0	0	0	0	0	0	0	0	0	0	0	0	0	0	0	0	0	0	0	0	0	0	0
105246147	Gm41483	predicted gene, 41483	0	0	0	0	0	0	0	0	0	0	0	0	0	0	0	0	0	0	0	0	0	0	0	0	0	0	0	0	0
105246148	Gm41484	predicted gene, 41484	0	0	0	0	0	0	0	0	0	0	0	0	0	0	0	0	0	0	0	0	0	0	0	0	0	0	0	0	0
105246149	Gm41485	predicted gene, 41485, transcript variant X2	0	0	0	0	0	0	0	0	0	0	0	0	0	0	0	0	0	0	0	0	0	0	0	0	0	0	0	0	0
105246150	Gm41486	predicted gene, 41486	0	0	0	0	0	0	0	0	0	0	0	0	0	0	0	0	0	0	0	0	0	0	0	0	0	0	0	0	0
105246151	4930590A17Rik	RIKEN cDNA 4930590A17 gene	0	0	0	0	0	0	0	0	0	0	0	0	0	0	0	0	0	0	0	0	0	0	0	0	0	0	0	0	0
105246152	Gm41487	predicted gene, 41487	0	0	0	0	0	0	0	0	0	0	0	0	0	0	0	0	0	0	0	0	0	0	0	0	0	0	0	0	0
105246153	Gm41488	predicted gene, 41488	0	0	0	0	0	0	0	0	0	0	0	0	0	0	0	0	0	0	0	0	0	0	0	0	0	0	0	0	0
105246155	Gm41490	predicted gene, 41490	0	0	0	0	0	0	0	0	0	0	0	0	0	0	0	0	0	0	0	0	0	0	0	0	0	0	0	0	0
105246158	Gm41492	predicted gene, 41492	0	0	0	0	0	0	0	0	0	0	0	0	0	0	0	0	0	0	0	0	0	0	0	0	0	0	0	0	0
105246161	Gm41495	predicted gene, 41495	0	0	0	0	0	0	0	0	0	0	0	0	0	0	0	0	0	0	0	0	0	0	0	0	0	0	0	0	1.00174
105246162	Gm41496	predicted gene, 41496	0	0	0	0	0	0.996437	0	0	0	1.0002	1.99127	0	2.98377	0.998284	1.00404	0	0	0	0.99439	0	0	2.98974	0	3.01608	1.01557	0	3.00255	1.99544	0
105246163	Gm41497	predicted gene, 41497	0	0	0	0	0	0	0	0	0	0	0	0	0	0	0	0	0	0	0	0	0	0	0	0	0	0	0	0	0
105246164	Gm41498	predicted gene, 41498	3.00854	0	0	2.00146	0	0	0	0.997999	0	1.00335	0.995859	0.997797	1.00088	0	2.00933	0	0.991834	1.9885	0.995333	0	6.95828	6.01932	10.0389	2.99382	4.05226	4.00973	12.0003	2.00723	2.99393
105246165	Gm41499	predicted gene, 41499	0	0	0	0	0	0	0	0	0	0	0	0	0	0	0	0	0	0	0	0	0	0	0	0	0	0	0	0	0
105246167	Gm41501	predicted gene, 41501	0	0	0	0	0	0	0	0	0	0	0	0	0	0	0	0	0	0	0	0	0	0	0	0	0.995426	0	0	0	0
105246170	Gm41504	predicted gene, 41504	0	0	0	0	0	0	0	0	0	0	0	0	0	0	0	0	0	0	0	0	0	0	0	0	0	0	0	0	0
105246172	Gm41506	predicted gene, 41506, transcript variant X2	0	0	0	0	0	0	0	0	0	0	0	0	0	0	0	0	0	0	0	0	0	0	0	0	0	0	0	0	0
105246173	Gm41507	predicted gene, 41507	0	0.9972	0.995506	0.98792	0	1.00394	0	0	0	0	0	0	0	0	0	0	0	0	0	0	1.01705	0	1.00976	0	0	0	0	0	0
105246174	Gm41508	predicted gene, 41508	1.96076	0	0	0	0	2.00307	0.98923	0	0	2.0286	0	0	0	0	0	0	0	1.0165	0	1.00135	0	0.992209	0	0	0	0	0	0	0
105246175	Gm41509	predicted gene, 41509, transcript variant X1	0	0	0	0	0	0	0	0	0	0	0	0	0	0	0	0	0	0	0	0	0	0	0	0	0	0	0	0	0
105246176	Gm41510	predicted gene, 41510, transcript variant X1	0	0	0	0	0	0	0	0	0	0	0	0	0	0	0	0	0	0	0	0	0	0	0	0	0	0	0	0	0
105246178	Gm41512	predicted gene, 41512, transcript variant X1	0	0	0	0	0	0	0	0	0	0	0	0	0	0	0	0	0	0	0	0.99198	0	0	0	0	0.998418	0	0	0	0
105246179	Gm41513	predicted gene, 41513	0	0	0	0	0	0	0	0	0	0	0	0	0	0	0	0	0	0	0	0	0	0	0	0	0	0	0	0	0
105246181	Gm41515	predicted gene, 41515	0	0	0	0	0	0	0	0	0	0	0	0	0	0	0	0	0	0	0	0	0	0	0	0	0	0	0	0	0
105246182	Gm41516	predicted gene, 41516, transcript variant X2	0	0	0	0	0	0	0	0	0	0	0	0	0	0	0	0	0	0	0	0	0	0	0	0	0	0	0	0	0
105246183	Gm41517	predicted gene, 41517, transcript variant X2	0	0	0	0	0	0	0	0	0	0	0	0	0	0	0	0	0	0	0	0	0	0	0	0	0	0	0	0	0
105246185	Gm41519	predicted gene, 41519	0	0	0	0	0	0	0.995303	0	0	0	0	0	0	0	0	0	0	0	0	0	0	0	0	0	0	0	0	0	0
105246186	Gm35474	predicted gene, 35474	3.99432	0	2.02309	1.01463	2.0224	1.01789	0	1.02811	0	0	0	0	0	3.00823	1.0001	0	2.02448	0	4.01887	0	1.97775	1.97295	2.95055	7.01696	4.92925	1.99037	5.92192	0.987331	1.96654
105246190	Gm41523	predicted gene, 41523	0.997241	3.99418	1.00006	0	1.00541	0.993842	1.99284	0	4.02575	4.03432	0.997863	0.996209	2.97991	0.996711	2.01513	2.00183	0	4.97758	1.99834	0	3.96909	2.99639	2.01102	5.00766	2.0484	0	0	0	0
105246192	Gm41525	predicted gene, 41525	0	0	0	0	0	0	0	0	0	0	0	0	0	0	0	0	0	0	0	0	0	0	0	0	0	0	0	0	0
105246193	Gm41526	predicted gene, 41526, transcript variant X3	0	0	0	0	0	0	0	0	0	0	0	0	0	0	0	0	0	0	0	0	0	0	0	0	0	0	0	0	0
105246195	Gm41527	predicted gene, 41527	0	0	0	0	0	0	0	0	0	0	0	0	0	0	0	0	0	0	0	0	0	0	0	0	0	0	0	0	0
105246216	Gm41530	predicted gene, 41530	0	0	0	0	0	0	0	0	0	0	0	0	0	0	0	0	0	0	0	0	0	0	0	0	0	0	0	0	0
105246218	Gm41531	predicted gene, 41531	0	0	0	0	0	0	0	0	0	0	0	0	0	0	0	0	0	0	0	0	0	0	0	0	0	0	0	0	0
105246219	Gm41532	predicted gene, 41532	0	0	0	0	0	0	0	0	0	0	0	0	0	0	0	0	0	0	0	0	0	0	0	0	0	0	0	0	0
105246220	Gm41533	predicted gene, 41533, transcript variant X1	0	0	0	0	0	0.714633	0	0	0	0	0	0	2.80845	0	0	0	0	0	0	0	0	0	0	0	0	0	0	0	0
105246221	Gm41534	predicted gene, 41534	0	0	0	0	0	0	0	0	0	0	0	0	0	0	0	0	0	0	0	0	0	0	0	0	0	0	0	0	0
105246223	Gm26873	predicted gene, 26873	0	0	0	0	0.990683	2.99022	0.999063	0	0	0	0	0	0	0	1.98304	0	0	0	0	0	0	0	1.97772	0	1.03006	0	0	0	0
105246225	Gm41537	predicted gene, 41537, transcript variant X3	0	0	0	0	0	0	0	0	0	0	0	0	0	0	0	0	0	0	0	0	0	0	0	0	0	0	0	0	0
105246226	Gm41538	predicted gene, 41538, transcript variant X2	0	0	0	0	0	0	0	0	0	0	0	0	0	0	0	0	0	0	0	0	0	0	0	0	0	0	0	0	0
105246227	Gm41539	predicted gene, 41539	0	0	0	0	0	0	0	0	0	0	0	0	0	0	0	0	0	0	0	0	0	0	0	0	0	0	0	0	0
105246229	Gm41541	predicted gene, 41541	0	0	0	0	0	0	0	0	0	0	0	0	0	0	0	0	0	0	0	0	0	0	0	0	0	0	0	0	0
105246231	Gm41543	predicted gene, 41543, transcript variant X2	0	0.997203	0	0	1.01291	0	0	0	0	0	0	0	0	0	0	0	0	0	0	0	0	0	0	0	0	0	0	0	0
105246233	Gm41545	predicted gene, 41545	0	0	0	0	0	0	0	0	0	0	0	0	0	0	0	0	0	0	0	0	0	0	0	0	0	0	0	0	0
105246234	Gm41546	predicted gene, 41546, transcript variant X2	0	0	0	0	0	0	0	0	0	0	0	0	0	0	0	0	0	0	0	0.994976	0	0	0	0	0	0	0	0	0
105246235	Gm41547	predicted gene, 41547	1.99945	4.98172	2.9906	6.0554	0	4.95257	0	2.9855	9.05611	10.0478	2.99439	3.97921	2.97743	0	2.00588	2.99003	4.99898	0.99737	0.995446	0	10.0133	1.99308	5.01031	0	1.01949	6.03632	4.0156	0	1.00014
105246237	Gm41549	predicted gene, 41549, transcript variant X2	0	1.23294	0	2.86354	0	0	0	0	0	1.25372	0	1.21926	0	0	0.714704	0	0	0	0	0	0	0.88754	0	0	0	0	0	0	1.2533
105246238	Gm41550	predicted gene, 41550	0	0	0	0	0	0	0	0	0	0	0	0	0	0	0	0	0	0	0	0	0	0	0	0	0	0	0	0	0
105246243	Gm41555	predicted gene, 41555	0	0	0	0	0	0	0	0	0	0	0	0	0	0	0	0	0	0	0	0	0	0	0	0	0	0	0	0	0
105246244	Itpr3os	inositol 1,4,5-triphosphate receptor 3, opposite strand	0	0	1.02184	0	0	0	0	0	0	0	0.986735	4.89697	0	0	1.00092	0	0	0	0	1.01388	0	0.988668	0	0	0	0	1.01124	0	0
105246245	Gm35883	predicted gene, 35883	0	0	0	0	0	0	0	0	0	0	0	0	0	0	0	0	0	0	0	0	0	0	0	0	0	0	0	0	0
105246246	Gm16191	predicted gene 16191	0	0	0	0	0	0	0	0	0	0	0	0	0	0	0	0	0	0	0	0	0	0	0	0	0	0	0	0	0
105246247	Gm16196	predicted gene 16196, transcript variant X2	1.28588	0	0	0	0	0	0	0	0	0	0	0	0	0	0	1.29052	1.30213	0	0	0	2.58585	0	0	0	0	0	0	0.40408	0
105246248	Gm41556	predicted gene, 41556	0	0	0	1.0036	0	0	2.00716	0	0	0	1.99715	0	0	1.00063	0	0.998704	0	0	0	1.9841	0.997635	2.00455	1.00224	1.99649	1.01183	0	1.9941	0.998298	0
105246249	Gm41557	predicted gene, 41557	0	0	0	0	0	0	0	0	0	0	0	0	0	0	0	0	0	0	0	0	0	0	0	0	0	0	0	0	0
105246251	Gm41559	predicted gene, 41559, transcript variant X1	0	0	0	0	0	0	0	0	0	0	0	0	0	0	0	0	0	0	0	0	0	0	0	0	0	0	0	0	0
105246253	Gm41561	predicted gene, 41561	0	0	0	2.0181	0	0	0	0	0	0	0.993428	0	0	0.994455	0	0	0	2.98497	2.99719	0	0	0	1.00077	0	0	2.009	0	1.00799	0
105246254	Gm41562	predicted gene, 41562	0	0	0	0	0	0	0	0	0	0	0	0	0	0	0	0	0	0	0	0	0	0	0	0	0	0	0	0	0
105246255	Gm41563	predicted gene, 41563	0	0	0	0	0	0	0	0	0	0	0	0	0	0	0	0	0	0	0	0	0	0	0	0	0	0	0	0	0
105246256	Gm41564	predicted gene, 41564	0	0	0	0	0	0	0	0	0	0	0	0	0	0	0	0	0	0	0	0	0	0	0	0	0	0	0	0	0
105246257	Gm41565	predicted gene, 41565, transcript variant X2	0	0	0	0	0	0	0	0	0	0	0	0	0	0	0	0	0	0	0	0	0	0	0	0	0	0	0	0	0
105246258	Gm41566	predicted gene, 41566	0	0	0	0	0	0	0	0	0	0	0	0	0	0	0	0	0	0	0	0	0	0	0	0	0	0	0	0	0
105246260	Gm41568	predicted gene, 41568	0	0	0	0	0	0	0	0	0	0	0	0	0	0	0	0	0	0	0	0	0	0	0	0	0	0	0	0	0
105246261	Gm41569	predicted gene, 41569	0	0	0	0	0	0	0	0	0	0	1.00951	0	0	0	0	0	0	0	0	0	0.991378	0	0	0	0	0	0	0	0
105246262	Gm41570	predicted gene, 41570	0	0	0	0.991574	0	0	0	0	1.00698	0.99616	0	0	0	0	0	1.00689	1.0379	0	1.02076	1.01462	0	2.01056	2.97957	0	0.958342	0.990354	0.987352	1.99573	1.99423
105246268	Gm15331	predicted gene 15331	0	0	0	0	0	0	0	0	0	0	0	0	0	0	0	0	0	0	0	0	0	0	0	0	0	0	0	0	0
105246269	Gm41576	predicted gene, 41576	0	0	0	0	0	0	0	0	0	0	0	0	0	0	0	0	0	0	0	0	0	0	0	0	0	0	0	0	0
105246270	Gm41577	predicted gene, 41577	0	0	0	0	0	0	0	0	0	0	0	0	0	0	0	0	0	0	0	0	0	0	0	0	0	0	0	0	0
105246271	Gm4577	predicted gene 4577	0	0	0	0	0	0	0	0	0	0	0	0	0	0	0	0	0	0	0	0	0	0	0	0	0	0	0	0	0
105246273	Gm41579	predicted gene, 41579, transcript variant X1	0	0	0	0	0	0	0	1.03895	0	0	0	0	0	2.00874	0	2.00274	0	0	0	0.999219	0.980885	0	0.991819	0	0	0.989966	0	0.987405	0
105246275	Gm41581	predicted gene, 41581	0	0	0	0	0	0	0	0	0	0	0	0	0	0	0	0	0	0	0	0	0	0	0	0	0	0	0	0	0
105246276	Runx2os3	runt related transcription factor 2, opposite strand 3	0	0	0	0	0	0	0	0	0	0	0	0	0	0	0	0	0	0	0	0	0	0	0	0	0	0	0	0	0
105246277	Gm41582	predicted gene, 41582, transcript variant X1	0	0	0	0	0	0	0	0	0	0	0	0	0	0	0	0	0	0	0	0	0	0	0	0	0	0	0	0	0
105246280	Gm41584	predicted gene, 41584, transcript variant X1	0	0	0	0	0	0	0	0	0	0	0	0	0	0	0	0	0	0	0	0	0	0	0	0	0	0	0	0	0
105246281	Gm41585	predicted gene, 41585, transcript variant X4	0	0	0	0	0	0	0	0	0	0	0	0	0	0	0	0	0	0	0	0	0	0	0	0	0	0	0	0	0
105246284	Gm41588	predicted gene, 41588	0	0	1.00379	2.0051	0	0	0	1.97562	0.991341	0	0	0	0.988377	0.998585	0	0	0	1.00253	0	0	1.00823	0	0	1.00701	0	0	0	1.00663	0
105246285	Gm41589	predicted gene, 41589, transcript variant X2	0.99135	0	0	0	0	0	0	0	0	0	0	0	0	0	0	0	0	0	0	0	0	0	0	2.02659	0	0	0	0	1.00461
105246286	Gm41590	predicted gene, 41590, transcript variant X4	0	0	0	0	0	0	0	0	0	0	0	0	0	0	0	0	0	0	0	0	0	0	0	0	0	0	0	0	1.00173
105246287	Gm41591	predicted gene, 41591, transcript variant X1	0	0	0	0	0	0	0	0	0	0	0	0	0	0	0	0	0	0	0	0	0	0	0	0	0	0	0	0	0
105246290	Gm41594	predicted gene, 41594	0	0	0	0	0	0	0	0	0	0	0	0	0	0	0	0	0	0	0	0	0	0	0	0	0	0	0	0	0
105246293	Gm41597	predicted gene, 41597, transcript variant X1	0	0	0	0	0	0	0	0	0	0	0	0	0	0	0	0	0	0	0	0	0	0	0	0	0	0	0	0	0
105246294	Gm41598	predicted gene, 41598	0	0	0	0	0	0	0	0	0	0	0	0	0	0	0	0	0	0	0	0	0	0	0	0	0	0	0	0	0
105246296	Gm41600	predicted gene, 41600	0	0	0	0	0	0	0	0	2.79144	0	0	0	0	0	0	0	0	0	0	1.01022	0	0	0	0	0	0	0	0	0
105246297	Gm41601	predicted gene, 41601	0	0	0	0	0	0	0	0	0	0	0	0	0	0	0	0	0	0	0	0	0	0	0	0	0	0	0	0	0
105246299	Gm41603	predicted gene, 41603, transcript variant X1	2.19456	1.17876	0	2.36814	2.64827	2.32215	4.25134	2.3855	2.25574	0	0.676041	0	3.54276	7.03208	0	2.28153	0	0.678619	0	5.84101	1.20865	5.40149	0.675047	0	1.97672	0.674657	3.6015	4.53167	3.59363
105246300	Gm41604	predicted gene, 41604	0	0	0	0	0	0	0	0	0	0	0	0	0	0	0	0	0	0	0	0	0	1.00652	0	0	0	0	0	0	1.0033
105246304	Gm41608	predicted gene, 41608, transcript variant X2	0	0	0.463193	8.17462	4.01032	0	0.476417	0	16.0641	8.01914	3.86749	0	0	0.46512	0.464008	0	0.468134	3.88529	12.5106	0	0	3.8746	4.03141	0.930907	0	0	8.02808	1.38423	0.461724
105246305	A730049N16Rik	RIKEN cDNA A730049N16 gene	0	0	0	0	0	0	0	0	0	0	0	0	0	0	0	0	0	0	0	0	0	0	0	0	0	0	0	0	0
105246307	Gm36746	predicted gene, 36746	2.01788	2.98406	0	1.98473	4.93586	0	1.04725	3.09837	1.00781	1.98939	5.02163	0	0	2.00675	2.98693	4.00186	6.08703	1.00465	5.02673	7.00974	0	2.99623	9.94583	4.97311	4.86776	7.93542	7.9002	2.96993	2.97319
105246309	Gm41611	predicted gene, 41611	0	0	0	0.998823	0	1.00232	0	1.00368	0	0	0	0	0	0	0	0	0	0	0	0	0.984843	0	0	0	0	0	0	0	0
105246311	Gm41613	predicted gene, 41613, transcript variant X2	0	1.04838	1.06571	5.33928	1.07688	1.04521	0	2.5845	0	0	0	0	1.72789	0	0	0	0	0.882696	1.05597	0.878147	0	0	0	1.06041	1.13883	2.18818	0.893648	0	1.05964
105246313	Gm41615	predicted gene, 41615, transcript variant X2	0	0	0	0	0	0	0	0	0	0	0	0	0	0	0	0	0	0	0	0	0	0	0	0	0	0	0	0	0
105246314	Gm41616	predicted gene, 41616, transcript variant X1	0	0	0	0.999135	0	0	1.0011	0	0	0	0	0	0	0	0	0	0	0	0	0	0.995791	0	0	0	0	0	0	0	0
105246318	Gm41620	predicted gene, 41620	2.00693	0	0	1.99939	3.96897	1.00919	3.0559	2.03476	1.00898	1.99683	2.99552	0	0	0	0	1.00048	6.01604	0.996977	1.00156	0	3.95198	11.9826	3.00368	1.99601	7.92555	1.98948	8.93185	5.96106	3.97253
105246321	Gm41622	predicted gene, 41622, transcript variant X4	0	0	0	0	0	0	0	0	0	0	0	0	0	0	2.08543	0	0	0	0	0	0	1.0455	2.09033	0	0	0	0	1.78826	0
105246323	Gm41624	predicted gene, 41624, transcript variant X1	3.86673	0	0	0	1.02303	1.01665	1.01268	0.971583	0	0	0	0	2.90902	2.02052	2.03033	0	6.09561	1.01671	0	0	0	1.00792	3.86235	1.01424	0	3.06072	2.01441	1.01083	2.88289
105246324	Gm41625	predicted gene, 41625, transcript variant X2	0	0	0	0	0	0	0	0	0	0	0	0	0	0	0	0	0	0	0	0	0	0	0	0	0	0	0	0	0
105246325	Gm41626	predicted gene, 41626, transcript variant X2	0	0	0	0	0	0	0	0	0	0	0	0	0	0	0	0	0	0	0	0	0	0	0	0	0	0	0	0	0
105246328	Gm41629	predicted gene, 41629, transcript variant X1	0	0	0	0	0	0	0	0	0	0	0	0	0	0	0	0	0	0	0	0	0	0	0	0	0	0	0	0	0
105246330	Gm41631	predicted gene, 41631, transcript variant X3	0	0	0	0	0	0	0	0	0	0	0	0	0	0	0	0	0	0	0	0	0	0	0	0	0	0	0	0	0
105246334	Gm41635	predicted gene, 41635	0	0	0	0	0	0	0	0	0	0	0	0	0	0	0	0	0	0	0	0	0	0	0	0	0	0	0	0	0
105246336	Gm41637	predicted gene, 41637	0	0	0	0	0	0	0	0	0	0	0	0	0	0	0	0	0	0	0	0	0	0	0	0	0	0	0	0	0
105246337	Gm41638	predicted gene, 41638, transcript variant X4	0	0	0	0	0	0	0	0	0	0	0	0	0	0	0	0	0	0	0	0	0	0	0	0	0	0	0	0	0
105246339	Gm41640	predicted gene, 41640	1.00107	0	0	7.03821	0	0	0	5.86271	1.00502	2.0142	1.98602	0	0	0.998145	1.00804	0	2.96565	0.997195	0.994423	0.997695	0	3.0217	4.02925	4.00934	0	0	1.0108	0	1.00567
105246341	Gm41642	predicted gene, 41642, transcript variant X1	0	0	0	1.00081	0	0	0	0	0	0	0	0	0	0	0	0	0	0	0	0	0	0	0	0	0	0	0	0	0
105246343	Gm41644	predicted gene, 41644	0	0	0	0	0	0	0	0	0	0	0	0	0	0	0	0	0	0	0	0	0	0	0	0	0	0	0	0	0
105246344	Gm41645	predicted gene, 41645	0	0	0	0	0	0	0	0	0	0	0	0	0	0	0	0	0	0	0	0	0	0	0	0	0	0	0	0	0
105246347	Gm41647	predicted gene, 41647	1.90035	0	0	0	0.999817	2.96311	6.92537	1.00612	3.84415	1.00931	0.992786	1.97592	1.9295	0	0.992821	0.993413	3.04127	0	0	2.05405	4.03116	0	0	0	3.22055	0	4.13495	4.01472	1.99203
105246349	Gm41649	predicted gene, 41649	0	0	0	0	0	0	0	0	0	0	0	0	0	0	0	0	0	0	0	0	0	0	0	0	0	0	0	0	0
105246353	Gm41653	predicted gene, 41653	0	0	0	0	0	0	0	0	0	0	0	0	0	0	0	0	0	0	0	0	0	0	0	0	0	0	0	0	0
105246358	Gm41657	predicted gene, 41657	0	0	0	0	0	0	0	0	0	0	0	0	0	0	0	0	0	0	0	0	0	0	0	0	0	0	0	0	0
105246359	Gm41658	predicted gene, 41658, transcript variant X2	0	0	0	1.00083	0	0	0	0	0	0	0	0	0	0	0	0	0	0	0	0	0	0	0	0	0	0	0	0	0
105246360	Gm41659	predicted gene, 41659, transcript variant X3	0	0	0	0	0	0	0	0	0	0	0	0	0	0	0	0	0	0	0	0	0	0	0	1.00188	0	0	0	0	0
105246364	Gm41663	predicted gene, 41663	0	0	0	0	0	0	0	0	0	0	0	0	0	0	0	0	0	0	0	0	0	0	0	0	0	0	0	0	0
105246365	Gm41664	predicted gene, 41664, transcript variant X3	0.811974	0	0	0	0	0	1.05703	0	0	1.05341	0	0	0	0	0	1.04107	0	0	0	0	0	0	0	0	1.06098	0	0	0	0
105246366	Mir133a-1hg	Mir133a-1, Mir1b and Mir1a-2 host gene	0	0	0	0	0	0	0	0	0	0	0	0	0	0	0	0	0	0	0	0	0	0	0	0	0	0	0	0	0
105246367	Gm41665	predicted gene, 41665	0	0	0	0	0	0	0	0	0	0	0	0	0	0	0	0	0	0	0	0	0	0	0	0	0	0	0	0	0
105246368	Gm41666	predicted gene, 41666, transcript variant X2	0	0	0	0	0	0	0	0	0	0	0	0	0	0	0	0	0	0	0	0	0	0	0	0	0	0	0	0	0
105246369	Gm41667	predicted gene, 41667	0	0	0	0	0	0	0	0	0	0	0	0	0	0	0	0	0	0	0	0	0	0	0	0	0	0	0	0	0
105246370	Gm29200	predicted gene 29200, transcript variant X2	10.2518	14.2223	6.38146	0.769618	1.52414	0.763983	5.08667	1.54226	4.46824	6.58255	0.760053	2.88099	0.699339	1.39998	0	6.25499	0.76448	0.760949	8.09471	8.75181	1.50993	1.51116	1.51197	1.52237	3.80579	0.764265	3.67733	0.755237	0.753971
105246371	Gm41668	predicted gene, 41668, transcript variant X4	0	0	0	0	0	0	0	0	0	0	0	0	0	0	0	0	0	0	0	0	0	0	0	0	0	0	0	0	0
105246374	Gm41670	predicted gene, 41670	0	0	0	0	0	0	0	0	0	0	0	0	0	0	0	0	0	0	0	0	0	0	0	0	0	0	0	0	0
105246376	Gm41672	predicted gene, 41672	0	0	0	0	0	0	0	0	0	0	0	0	0	0	0	0	0	0	0	0	0	0	0	0	0	0	0	0	0
105246377	Gm41673	predicted gene, 41673, transcript variant X2	0	0	0	0	0	0	0	0	0	0	0	0	0	0	0	0	0	0	0	0	0	0	0	0	0	0	0	0	0
105246378	Gm41674	predicted gene, 41674, transcript variant X1	0	0	0	0	0	0	0	0	0	0	0	0	0	0	0	0	0	0	0	0	0	0	0	0	0	0	0	0	0
105246379	Gm41675	predicted gene, 41675, transcript variant X2	0	0	0	0	0	0	0	0	0	0	0	0	0	0	0	0	0	0	0	0	0	0	0	0	0	0	0	0	0
105246380	Gm41676	predicted gene, 41676	0	0	0	0	0	0	0	0	0	0	0	0	0	0	0	0	0	0	0	0	0	0	0	0	0	0	0	0	0
105246381	Gm41677	predicted gene, 41677, transcript variant X4	3.1855	4.8965	4.83848	2.21006	3.29238	2.86334	9.68333	5.6642	5.85787	2.20561	2.15626	7.10762	0	2.91347	2.20949	3.66315	4.97847	0.736718	0	2.92863	2.97058	1.47741	1.46731	0	0	0	2.22563	2.94673	2.21474
105246386	Gm41680	predicted gene, 41680	0	0	0	0	0	0	0	0	0	0	0	0	0	0	0	0	0	0	0	0	0	0	0	0	0	0	0	0	0
105246387	Gm41681	predicted gene, 41681	0	0	0	0	0	0	0	0	0	0	0	0	0	0	0	0	0	0	0	0	0	0	0	0	0	0.997136	0	0	0
105246391	Gm41683	predicted gene, 41683	0	0	0	0	0	0	0	0	0	0	0	0	0	0	0	0	0	0	0	0	0	0	0	0	0	0	0	0	0
105246392	Gm41684	predicted gene, 41684, transcript variant X1	0	0	0	0	0	0	0	0	0	0	0	0	0	0	0	0	0	0	0	0	0	0	0	0	0	0	0	0	0
105246394	Gm41686	predicted gene, 41686, transcript variant X2	0	0	0	1.1624	2.02127	0	0	0	1.01007	0	0	0	0	0	0	0	0	0	0	0.992094	0	0	1.00069	0.999723	0	1.02074	0	0	0
105246398	Gm41690	predicted gene, 41690	0	0	0	0	0	0	0	0	0	0	0	0	0	0	0	0	0	0	0	0	0	0	0	0	0	0	0	0	0
105246399	Gm41691	predicted gene, 41691	0	0	0	0	0	0	0	0	0	0	0	0	0	0	0	0	0	0	0	0	0	0	0	0	0	0	0	0	0
105246400	Gm41692	predicted gene, 41692	0	0	0	0	0	0	0	0	0	0	0	0	0	0	0	0	0	0	0	0	0	0	0	0	0	0	0	0	0
105246401	Gm41693	predicted gene, 41693	0	0	0	0	0	0	0	0	0	0	0	0	0	0	0	0	0	0	0	0	0	0	0	0	0	0	0	2.00353	0
105246402	Gm41694	predicted gene, 41694, transcript variant X2	0	0	0	0	0	0	0	0	1.31904	0	0	0	0	0	0	0	0	0	0	0	0.601682	1.30436	0	0	0	0	0	0	0
105246403	Gm41695	predicted gene, 41695	0	0	0	0	0	0	0	0	0	0	0	0	0	0	0	0	0	0	0	0	0.999911	0	0	0	0	0	0	0	0
105246404	Gm41696	predicted gene, 41696, transcript variant X3	0.88412	0	1.18052	0	2.32479	0	0	3.22356	1.06991	0	4.74265	4.78032	2.6443	2.62994	1.18128	2.62598	0	0	0.875774	0	2.6109	3.48374	9.26681	5.29079	4.34395	1.74553	3.48026	4.20979	2.90394
105246406	Gm41698	predicted gene, 41698, transcript variant X1	1.99965	2.08264	0	2.05753	1.03509	0.999531	1.9593	1.93685	1.00068	0	1.00123	4.94391	0	0	1.00691	0.991265	0	0	1.00773	0	3.9887	1.99433	0.985029	0	0	0	0	1.00342	0.995477
105246407	Gm41699	predicted gene, 41699	0	0	0	0	0	0	0	0	0	1.01947	0	0	0	0	0	0.992902	0	0	2.04372	0	0.980515	0	0	0	0	0	1.00025	1.96871	0
105246410	Gm41701	predicted gene, 41701, transcript variant X2	0	0	0	0	0	0	0	0	0	0	0	0	0	0	0	0	0	0	0	0	0	0	0	0	0	0	0	0	0
105246412	Gm41702	predicted gene, 41702	0	0	0	0	0	0	0	0	0.987542	1.01219	0	0	0	0	0	0	0	0	0	0	0	0	0	0	0	0	0	1.00335	0
105246413	Gm41703	predicted gene, 41703	0	0	0	0	0	0	0	0	0	0	0	0	0	0	0	0	0	0	0	0	0	0	0	0	0	0	0	0	0
105246414	Gm41704	predicted gene, 41704, transcript variant X3	0	0	0	0	0	0	1.04365	0	1.04435	0	1.03516	0	0	0	0	0	0	0.962922	1.03219	0	1.02667	1.03478	1.49141	0	2.09026	3.10941	0	3.11735	3.10023
105246417	Gm41707	predicted gene, 41707	3.98035	0	0	0	0.997361	1.00772	3.03961	1.01503	1.99893	0	0	0	0.994455	0	0	0.994595	0	0	0	0	0	0.985961	0	0	0	0	0	0	0
105246418	Gm41708	predicted gene, 41708, transcript variant X2	0	0	0	0	0	0	0	0	0	0	0	0	0	0	0	0	0	0	0	0	0	0	0	0	0	0	0	0	0
105246420	Gm41710	predicted gene, 41710	0	0	0	0	0	0	0	0	0	0	0	0	0	0	0	0	0	0	0	0	0	0	0	0	0	0	0	0	0
105246423	Gm41713	predicted gene, 41713, transcript variant X2	0	0	0	0	0	0	0	0	0	0	0	0	0	0	0	0	0	0	0	0	0	0	0	0	0	0	0	0	0
105246424	Gm41714	predicted gene, 41714	0	0	0	0	0	0	0	0	0	0	0	0	0	0	0	0	0	0	0	0	0	0	0	0	0	0	0	0	0
105246425	Gm41715	predicted gene, 41715	0	0	0	0	0	0	0	0	0	0	0	0	0	0	0	0	0	0	0	0	0	0	0	0	0	0	0	0	0
105246426	Gm41716	predicted gene, 41716	0	0	0	0	0	0	0	0	0	0	0	0	0	0	0	0	0	0	0	0	0	0	0	0	0	0	0	0	0
105246427	Gm41717	predicted gene, 41717	0	0	0	0	0	0	0	0	0	0	0	0	0	0	0	0	0	0	0	0	0	0	0	0	0	0	0	0	0
105246428	Gm41718	predicted gene, 41718	0	0	0	0	0	0	0	0	0	0	0	0	0	0	0	0	0	0	0	0	0	0	0	0	0	0	0	0	0
105246430	Gm41720	predicted gene, 41720	0	0	0	0	0	0	0	0	0	0	0	0	0	0	0	0	0	0	0	0	0	0	0	0	0	0	0	0	0
105246431	Gm41721	predicted gene, 41721	0	0	0	0	0	0	0	0	0	0	0	0	0	0	0	0	0	0	0	0	0	0	0	0	0	0	0	0	0
105246432	Gm41722	predicted gene, 41722	0	0	1.01088	0	0.929268	1.04109	3.20323	0	1.96204	0	1.0137	0	0	0	0	1.0034	1.0534	1.01587	0	2.04595	1.9915	2.99129	1.98194	1.00289	2.74052	0	0.989781	0.991207	5.9776
105246433	Gm41723	predicted gene, 41723	0	0	0	0	0	0	0	0	0	0	0	0	0	0	0	0	0	0	0	0	0	0	0	0	0	0	0	0	0
105246434	Gm41724	predicted gene, 41724, transcript variant X1	0	1.72992	0	0	0	0.628908	1.77796	0.733154	0	0	0	0	0	0	0	1.87381	1.82524	0	0.736612	0	0	0	0	0	0	0	0	0	0
105246435	Gm41725	predicted gene, 41725, transcript variant X1	0	0	0	0	0	0	0	0	0	0	0	0	0	0	0	0	0	0	0	0	0	0	0	0	0	0	0	0	0
105246436	Gm41726	predicted gene, 41726	0	0	0	0	0	0	0	0	0	0	0	0	0	0	0	0	0	0	0	0	0	0	0	0	0	0	0	0	0
105246438	Gm41728	predicted gene, 41728	0	0	0	0	0	0	0	0	0	0	0	0	0	0	0	0	0	0	0	0	0	0	0	0	0	0	0	0	0
105246439	Gm41729	predicted gene, 41729, transcript variant X1	0	0	0	0	0	0	0	0	0	0	0	0	0	0	0	0	0	0	0	0	0	0	0	0	0	0	0	0	0
105246440	Gm41730	predicted gene, 41730	0	0	0	0	0	0	0	0	0	0	0	0	0	0	0	0	0	0	0	0	0	0	0	0	0	0	0	0	0
105246441	4933434P08Rik	RIKEN cDNA 4933434P08 gene	0	0	0	0	0	0	0	0	0	0	0	0	0	0	0	0	0	0	0	0	0	0	0	0	0	0	0	0	0
105246442	Gm41731	predicted gene, 41731	0	0	0	0	0	0	0	0	0	0	0	0	0	0	0	0	0	0	0	0	0	0	0	0	0	0	0	0	0
105246444	Gm41733	predicted gene, 41733, transcript variant X2	0	0	0	0	0	0	0	0	0	0	0	0	0	0	0	0	0	0	0	0	0	0	0	0	0	0	0	0	0
105246445	Gm41734	predicted gene, 41734	0	0	0	0	0	0	0	0	0	0	0	0	0	0	0	0	0	0	0	0	0	0	0	0	0	0	0	0	0
105246447	Gm41736	predicted gene, 41736	0	0	0	0	0	0	0	0	0	0	0	0	0	0	0	0	0	0	0	0	0	0	0	0	0	0	0	0	0
105246449	Gm41738	predicted gene, 41738	7.02898	0.993614	2.0006	3.01292	0	0	1.02978	0	1.01185	0	1.00327	0	2.00576	3.00697	0	1.00251	0	1.00315	0	0	0.985609	0	0	1.00375	0	0.992584	0	0.986859	1.97582
105246452	Gm15345	predicted gene 15345, transcript variant X3	0	0	0	0	0	0	0	0	0	0	0	0	0	0	0	0	0	0	0	0	0	0	0	0	0	0	0	0	0
105246454	Gm41741	predicted gene, 41741, transcript variant X2	0	0	0	0	0	0	0	0	0	0	0	0	0	0	0	0	0	0	0	0	0	0	0	0	0	0	0	0	0
105246455	Gm41742	predicted gene, 41742	0	0	0	0	0	0	0	0	0	0	0	0	0	0	0	0	0	0	0	0	0	0	0	0	0	0	0	0	0
105246458	Gm41744	predicted gene, 41744, transcript variant X2	0	0	0.998152	0	0	0	0	0	0	0	0	0	0	0	0	0	0	0	0	0	0	0	0	0	0	0	0	0	0
105246459	Gm41745	predicted gene, 41745	0	0	0	0	0	0	0	0	0	0	0	0	0	0	0	0	0	0	0	0	0	0	0	0	0	0	0	0	0
105246461	Gm41747	predicted gene, 41747	0	0	0	0	0	0	0	0	0	0	0	0	0	0	0	0	0	0	0	0	0	0	0	0	0	0	0	0	0
105246462	Gm41748	predicted gene, 41748	0	0	0	0	0	0	0	0	0	0	0	0	0	0	0	0	0	0	0	0	0	0	0	0	0	0	0	0	0
105246464	Gm41750	predicted gene, 41750, transcript variant X1	0	0	0	0	0	0	0	0	0	0	0	0	1.00007	0	0	0	0	0	0	0	0	0	0	0	0	0	0	0	0
105246465	Gm41751	predicted gene, 41751	0	0	0	0	0	0	0	0	0	0	0	0	0	0	0	0	0	0	0	0	0	0	0	0	0	0	0	0	0
105246466	Gm41752	predicted gene, 41752	0	0	0	0	0	0	0	0	0	0	0	0	0	0	0	0	0	0	0	0	0	0	0	0	0	0	0	0	0
105246467	Gm26972	predicted gene, 26972	0	0	0	0	0	0	0	0	0	0	0	0	0	0	0	0	0	0	0	0	0	0	0	0	0	0	0	0	0
105246468	Gm41753	predicted gene, 41753	0	0	0	0	0	0	0	0	0	0	1.00316	0	0.999642	0	0	1.00518	2.06594	1.00755	1.01137	0	0	0.976173	0	0	0	0	0.984095	0	1.96721
105246469	Gm41754	predicted gene, 41754	0	0	0	0	0	0.995612	0	0	0	0	0	0	0	0	0	0	0	0	0	0	0	0	0	0	0	0	0	0	0
105246471	Gm41756	predicted gene, 41756, transcript variant X3	0	0	0	0	0	0	0	0	0	0	0	0	0	0	1.0117	0	0	0	0	0	0	0	0	0	1.96875	0	0	0	0
105246472	Gm41757	predicted gene, 41757, transcript variant X3	2.97978	2.95233	0.997338	0.996412	0.990064	2.06504	1.04543	4.16699	6.96804	0	0	0	4.04226	2.00157	0.99784	0	0	0	3.00928	1.0025	3.93616	1.97936	0	0.995988	1.96455	1.98729	0	1.97824	0.98249
105246473	Gm41758	predicted gene, 41758	0	0	0	2.00979	0	0	0	0	0.999953	0	0	0	0	0	0	0	0	0	0	0	0	0	0	0	0	0	0	0	0
105246474	Gm41759	predicted gene, 41759	0	0	0	0	0	0	0	0	0	0	0	0	0	0	0	0	0	0	0	0	0	0	0	0	0	0	0	0	1.00174
105246477	Gm41762	predicted gene, 41762	0	0	0	0	0	0	0	0	0	0	0	0	0	0	0	0	0	0	0	0	0	0	0	0	0	0	0	0	0
105246480	Gm41765	predicted gene, 41765, transcript variant X2	0	0	0	0	0	0	0	0	0	0	0	0	0	0	0	0	0	0	0	0	0	0	0	0	0	0	0	0	0
105246481	Gm41766	predicted gene, 41766	0	0	0	0	0	0	0	0	0	0	0	0	0	0	0	0	0	0	0	0	0	0	0	0	0	0	0	0	0
105246482	Gm41767	predicted gene, 41767	7.97149	1.99963	7.99912	6.06596	6.07504	3.99688	3.97587	0	4.02257	4.02195	1.99136	4.96208	0.99318	6.96897	6.02085	7.98394	1.00028	1.00148	0.997395	0	8.93484	0	0	0.99949	2.02908	2.01219	1.98837	0.997519	1.97977
105246483	Gm41768	predicted gene, 41768	0	0	0	0	0	0	0	0	0	0	0	0	0	0	0	0	0	0	0	0	0	0	0	0	0	0.997135	0	0	0
105246485	Gm41770	predicted gene, 41770	0	0	0	0	0	0	0	0	0	0	0	0	0	0	0	0	0	0	0	0	0	0	0	0	0	0	0	0	0
105246487	Gm41772	predicted gene, 41772	0	0	0	0	0	0	0	0	0	0	0	0	0	0	0	0	0	0	0	0.994978	0	0	0	0	0	0	0	0	0
105246488	Gm41773	predicted gene, 41773, transcript variant X2	0	0	0	0	0	0	0	0	0	0	0	0	0	0	0	0	0	0	0	0	0	0	0	0	0	0	0	0	0
105246489	Gm41774	predicted gene, 41774	0	0	0	0	0	0	0	0	0	0	0	0	0	0.987458	0	0.979703	0.996681	1.00161	2.00589	0	0.9984	0	0	0.990836	1.02854	1.0102	0	1.98144	0
105246491	Gm41776	predicted gene, 41776	3.01025	1.99965	1.99216	4.99071	0	0.996039	3.00062	4.99008	4.03505	2.00899	0.998712	1.99837	1.99901	1.99467	6.02259	3.00868	1.98568	0.997439	1.99601	0	4.99682	4.00601	3.00491	3.01236	0	1.00114	1.00092	1.00564	1.99922
105246493	Gm41778	predicted gene, 41778	0	0	0	0.996362	0.99238	4.07543	1.02744	1.02743	1.00227	0	0	0	0	0	0	0.996685	0	0	0	0	0.991117	0	0	1.99098	0	2.97813	2.94755	3.93948	1.97193
105246494	Gm41779	predicted gene, 41779	0	0	0	0	0	0	0	0	0	0	0	0	0	0	0	0	0	0	0	0	0	0	0	0	0	0	0	0	0
105246500	Gm41784	predicted gene, 41784	1.00159	0.999443	1.99865	2.00887	0	0	0.99185	2.97593	0	0	0	0	0	0.997072	0	0	0	1.99483	0	0	1.00208	0	1.99631	0	2.02316	1.00307	0	3.01506	0.999501
105246501	A330094K24Rik	RIKEN cDNA A330094K24 gene	0	1.0064	0	0	0	0	0	0	0	0	2.00797	0	0	0	0	0	0	0	0	0	0	0	0	0	0	0	0	0	0
105246505	Gm41787	predicted gene, 41787	0	0	0	0	0	0	0	0	0	0	0	0	0	0	0	0	0	0	0	0	0	0	0	0	0	0	0	0	0
105246506	Rbfaos	ribosome binding factor A, opposite strand	6.99873	3.02303	3.97379	3.01702	0	4.90455	0.970968	3.87384	2.00534	1.00756	3.96566	0.985044	4.97396	0.998152	1.01057	4.97545	0.982672	0	4.94878	3.98606	2.02096	5.05828	0	1.99785	2.09528	1.01556	1.01325	2.02494	1.00934
105246507	Gm41788	predicted gene, 41788	0	0	0	0	0	0.987688	0	0	0	0	0	0	0	0	0	0	0	0	0	0	0	0	0	0	0	0	0	0	1.00979
105246509	Gm41790	predicted gene, 41790	0	0	0	0	0	0	0	0	0	0	0	0	0	0	0	0	0	0	0	0	0	0	0	0	0	0	0	0	0
105246511	Gm41792	predicted gene, 41792	0	0	0	0	0	0	0	0	0	0	0	0	0	0	0	0	0	0	0	0	0	0	0	0	0	0	0	0	0
105246514	Gm41795	predicted gene, 41795, transcript variant X2	0.635278	0	0	0	0	0	0	0	0	0.637512	0	0	0	4.81352	1.3815	0.637908	0	0	0	0	0	0	0	0	0	0	0.635596	0	7.2436
105246515	Gm41796	predicted gene, 41796	0	0	0	0	0	0	0	0	0	0	0	0	0	0	0	0	0	0	0	0	0	0	0	0	0	0	0	0	0
105246516	Gm41797	predicted gene, 41797	0	0	0	0	0	0	0	0	0	0	0	0	0	0	0	0	0	0	0	0	0	0	0	0	0	0	0	0	0
105246517	Gm41798	predicted gene, 41798	0	0	0	0	0	0	0	0	0	0	0	0	0	0	0	0	0	0	0	0	0	0	0	0	0	0	0	0	0
105246519	Gm16146	predicted gene 16146, transcript variant X1	0	0	0	0	0	0	0	0	0	0	0	0	0	0	0	0	0	0	0	0	0	0	0	0	0	0	0	0	0
105246521	Gm41800	predicted gene, 41800, transcript variant X3	0	0	0	0	0	0	0	0	0	0	0	0	0	0	0	0	0	0	0	0	0	0	0	0	0	0	0	0	0
105246530	Gm41805	predicted gene, 41805	0	0	0	0	0	0.995614	0	0	0	0	0	0	0	0	0	0	0	0	0	0	0	0	0	0	0	0	0	0	0
105246531	Gm9750	predicted gene 9750	0	0	0	0	0	0	0	0	0	0	0	0	0	0	0	0	0	0	0	0	0	0	0	0	0	0	0	0	0
105246532	Gm41806	predicted gene, 41806	0	0	0	0	0	0	0	0	0	0	0	0	0	0	0	0	0	0	0	0	0	0	1.00225	0	0	0	0	0	1.00658
105246537	Gm41811	predicted gene, 41811	0	0	0	0	0	0	0	0	0	0	0	0	0	0	0	0	0	0	0	0	0	0	0	0	0	0	0	0	0
105246538	Gm41812	predicted gene, 41812	0	0	0	0	0	0	0	0	0	0	0	0	0	0	0	0	0	0	0	0	0	0	0	0	0	0	0	0	0
105246539	Gm41813	predicted gene, 41813	0	0	0	0	0	0	0	0	0	0	0	0	0	0	0	0	0	0	0	0	0	0	0	0	0	0	0	0	0
105246540	Gm41814	predicted gene, 41814	0	0	0	0	0	0	0	0	0.980673	0	0	0.99893	0	0	0	0	0	0	2.01938	0	0	0	0.986889	0	2.05658	0	1.00999	0	3.97445
105246541	Gm41815	predicted gene, 41815	0	0	0	0	0	0	0	0	0	0	0	0	0	0	0	0	0	0	0	0	0	0	0	0	0	0	0	0	0
105246544	Gm41818	predicted gene, 41818	0	0	0	0	0	0	0	0	0	0	0	0	0	0	0	0	0	0	0	0	0	0	0	1.00186	0	0	0	0	0
105246547	Gm41821	predicted gene, 41821	0	0	0	0	0	0	0	0	0	0	0	0	0	0	0	0	0	0	0	0	0	0	0	0	0	0	0	0	0
105246549	Gm41823	predicted gene, 41823	0	0	0	0	0	0	0	0	0	0	0	0	0	0	0	0	0	0	0	0	0	0	0	0	0	0	0	0	0
105246550	Gm41824	predicted gene, 41824	0	0	0	0	0	0	0	0	0	0	0	0	0	0	0	0	0	0	0	0	0	0	0	0	0	0	0	0	0
105246558	Gm41832	predicted gene, 41832	0	0	0	0	0	0	0	0	0	0	0	0	0	0	0	0	0	0	0	0	0	0	0	0	0	0	0	0	0
105246561	Gm41835	predicted gene, 41835	0	0	0	0	0	0	0	0	0	0	0	0	0	0	0	0	0	0	0	0	0	0	0	0	0	0	0	0	0
105246562	Gm41836	predicted gene, 41836	0	0	0	0	0	0	0	0	0	0	0	0	0	0	0	0	0	0	0	0	0	2.0161	0	0	0	0	0	0	0
105246565	Gm41838	predicted gene, 41838	1.0055	0	0	0	0	0	0	0	0	0	0	0	0	0	0	0	0	0	0	0	0	0	0	0	0	0	0	0	0
105246569	Gm41842	predicted gene, 41842	0	0	0	1.00305	0	0	0	0	0	0	0	0	0	0	0	0	0	0	0	0	0	0	0	0	0	0.994932	0	0	0
105246571	Gm9886	predicted gene 9886, transcript variant X2	0	0	0	0	0	0	0	0	0	0	0	0	0	0	0	0	0	0	0	0	0	0	0	0	0	0	0	0	0
105246573	Gm41845	predicted gene, 41845	0	0	0	0	0	0	0	0	0	0	0	0	0	0	0	0	0	0	0	0	0	0	0	0	0	0	0	0	0
105246574	Gm41846	predicted gene, 41846	0	0	0	0	0	0	0	0	0	0	0	0	0	0	0	0	0	0	0	0	0	0	0	0	0	0	0	0	0
105246576	Gm41847	predicted gene, 41847	0	0	0	0	0	0	0	0	0	0	0	0	0	0	0	0	0	0	0	0	0	0	0	0	0	0	0	0	0
105246577	Gm41848	predicted gene, 41848	0	0	0	0	0	0	0	0	0	0	0	0	0	0	0	0	0	0	0	0	0	0	0	0	0	0	0	0	0
105246578	Gm41849	predicted gene, 41849	0	0	0	0	0	0	0	0	0	0	0	0	0	0	0	0	0	0	0	0	0	0	0	0	0	0	0	0	0
105246579	Gm41850	predicted gene, 41850	0	0	0	0	0	0	0	0	0	0	0	0	0	0	0	0	0	0	0	0	0	0	0	0	0	0	0	0	0
105246580	Gm41851	predicted gene, 41851	0	0	0	0	0	0	0	0	0	0	0	0	0	0	0	0	0	0	0	0	0	0	0	0	0	0	0	0	0
105246582	Gm41853	predicted gene, 41853	0	0	0	0	0	0	0	0	0	0	0	0	0	0	0	0	0	0	0	0	0	0	0	0	0	0	0	0	0
105246583	Gm41854	predicted gene, 41854	0	0	0	0	0	0	0	0	0	0	0	0	0	0	0	0	0	0	0	0	0	0	0	0	0	0	0	0	0
105246585	Gm41856	predicted gene, 41856	0	0	0	0	0	0	0	0	0	0	0	0	0	0	0	0	0	0	0	0	0	0	0	0	0	0	0	0	0
105246587	Gm41857	predicted gene, 41857	0	0	0	0.995632	0	0	0	2.05834	1.00763	0.996848	1.00031	1.01097	0	0.999681	0	0	2.01754	0	1.00339	0	2.96013	0	0	0	0.978622	0.992314	1.97992	1.98494	1.98325
105246588	Gm41858	predicted gene, 41858	2.97661	0.995685	0	1.0099	0	2.99336	1.98261	0.996272	0.993751	1.00147	0.990979	0.990741	0	0	1.0021	0	2.02036	1.00286	0.999386	5.00352	0.993246	1.98122	7.00714	4.00885	1.03808	0	3.01642	5.01491	1.99403
105246590	Gm41860	predicted gene, 41860	0	0	0	0	0	0	0	0	0	0	0	0	0	0	0	0	0	0	0	0	0	0	0	0	0	0	0	0	0
105246591	Gm41861	predicted gene, 41861	0	0	0	0.98717	0	0	0	1.03982	0	0	0	0	0	0	1.99072	0	1.01609	0	2.01521	3.00199	0	2.98698	0	3.00154	0	1.96611	0.98486	0.992205	0.991898
105246592	Gm41862	predicted gene, 41862	0	0	0	0	0	0	0	0	0	0	0	0	0	0	0	0	0	0	0	0	0	0	0	1.00187	0	0	0	0	0
105246595	Gm41865	predicted gene, 41865	0	0	0	0	0	0	0	0	0	0	0	0	0	0	0	0	0	0	0	0	0	0	0	0	0	0	0	0	0
105246596	Gm41866	predicted gene, 41866	0	0	0	0	0	0	0	0	0	0	0	0	0	0	0	0	0	0	0	0	0	0	0	0	0	0	0	0	0
105246597	Gm41867	predicted gene, 41867	0	0	0	0	0	0	0	0	0	0	0	0	0	0	0	0	0	0	0	0	0	0	0	0	0	0	0	0	0
105246602	Gm41871	predicted gene, 41871	0	0	0	0	0	0	0	0	0	0	0	0	0	0	0	0	0	0	0	0	0	0	0	0	0	0	0	0	0
105246606	Gm41874	predicted gene, 41874	0	0	0	0	0	0	0	0	0	0	0	0	0	0	0	0	0	0	0	0	0	0	0	0	0	0	0	0	0
105246609	Gm41876	predicted gene, 41876	0	0	0	0	0	0	0	0	0	0	0	0	0	0	0	0	0	0	0	0	0	0	0	0	0	0	0	0	0
105246610	Gm41877	predicted gene, 41877	0	0	0	0	0	0	0	0	0	0	0	0	0	0	0	0	0	0	0	0	0	0	0	0	0	0	0	0	0
105246611	Gm41878	predicted gene, 41878, transcript variant X2	0	0	0.542603	0	0	0	0	0	0	0	0	1.88932	0	0	0	0	0	0	0	0	0	0	0	0	0	0	0	0	0
105246612	Gm41879	predicted gene, 41879	0	0	0	0	0	0	0	0	0	0	0	0	0	0	0	0	0	0	0	0	0	0	1.00454	0	0	2.99903	0	0	0
105246613	Gm41880	predicted gene, 41880	0	0	0	0	0	0	0	0	0	0	0	0	0	0	0	0	0	0	0	0	0	0	0	0	0	0	0	0	0
105246614	Gm41881	predicted gene, 41881	1.00273	2.97709	1.00084	1.00535	6.00557	0	2.03978	1.02498	3.02357	6.01778	6.02154	0	2.00743	3.00492	3.00066	2.00625	0	3.01586	7.03848	1.99805	2.97431	2.96501	0.991416	1.00311	2.96407	2.99298	1.9821	5.94393	4.95187
105246615	Gm41882	predicted gene, 41882	0	0	0	0	0	0	0	0	0	0	0	0	0	0	0	0	0	0	0	0	0	0	0	0	0	0	0	0	0
105246617	Gm41884	predicted gene, 41884	0	0	0	1.88575	0	0	2.17415	1.0731	0.967626	0	0	2.09904	1.05523	0	0.985518	0	0	3.02723	0	0	6.97678	2.99976	4.92875	5.0002	3.62233	3.86628	0	2.00698	6.01461
105246625	Gm41890	predicted gene, 41890	0	1.00951	0	0	0	0	0	0	0	0	0	0	0	0	0	0	0	0	0	0	0	0	0	0	0	0	0	0	0
105246626	Gm41891	predicted gene, 41891	0	0	0	0	0	0	0	0	0	0	0	0	0	0	0	0	0	0	0	0	0	0	0	0	0	0	0	0	0
105246627	Gm41892	predicted gene, 41892	0.998136	0	1.00099	0	0	0	1.01494	0	0	0	0	0	0	0	0	0	0	0	0	0	0.996074	0	0	0	0.984408	0	0	0	0
105246629	Gm41894	predicted gene, 41894	0	0	0	0	0	0	0	0	0	0	0	0	0	0	0	0	0	0	0	0	0	0	0	0	0	0	0	0	0
105246632	Gm14661	predicted gene 14661	0	0	0	0	0	0	0	0	0	0	0	0	0	0	0	0	0	0	0	0	0	0	0	0	0	0	0	0	0
105246634	Gm41896	predicted gene, 41896	0	0	0	0	3.19633	0	0	0	1.92095	0	4.18985	1.00682	0.945934	0	1.00036	0	1.02387	0	0	0	2.08099	1.89665	2.92252	1.01399	0	0	0	0	0
105246635	Gm41897	predicted gene, 41897	0	0	0	0	0	0	0	0	0	0	0	0	0	0	0	0	0	0	0	0	0	0	0	0	0	0	0	0	0
105246637	Gm41898	predicted gene, 41898	0	0	0	0	0	0	0	0	0	0	0	0	0	0	0	0	0	0	0	0	0	0	0	0	0	0	0	0	0
105246642	Gm41901	predicted gene, 41901	0	0	0	0	0	0	0	0	0	0	0	0	0	0	0	0	0	0	0	0	0	0	0	0	0	0	0	0	0
105246644	Gm41902	predicted gene, 41902	0	0	0	0	0	0	0	0	0	0	0	0	0	0	0	0	0	0	0	0	0	0	0	0	0	0	0	0	0
105246647	Gm41905	predicted gene, 41905, transcript variant X1	0	0	0	0	0	0	0	0	0	0	0	0	0	0	0	0	0	0	0	0	0	0	0	0	0	0	0	0	0
105246649	Gm41907	predicted gene, 41907, transcript variant X1	6.92969	2.95875	0.994103	3.01167	0.998824	0	6.00244	0	0	1.06885	1.97933	5.95636	0.989233	0	1.98908	0	0	1.06249	0	0.994377	1.96985	0.987006	1.98569	0.996697	1.0157	2.00246	4.95236	0	2.96051
105246650	Gm41908	predicted gene, 41908	0	0	0	0	0	0	0	0	0	0	0	0	0	0	0	0	0	0	0.999631	0	0	0	0	0	0	0	0	0	0
105246651	Gm41909	predicted gene, 41909	0	0	0	0	0	0	0	0	0	0	0	0	0	0	0	0	0	0	0	0	0	0	0	0	0	0	0	0	0
105246652	Gm41910	predicted gene, 41910	0	0	0	0	0	1.97741	0	0	0	0	0	0	0	0	0	0	0	0	0	0	1.00335	0.996522	0.998216	0	0	1.01355	3.02271	0	0
105246653	Gm41911	predicted gene, 41911, transcript variant X1	0	0	0	0	0	0	0	0	0	0	0	0	0	0	0	0	0	0	0	0	0	0	0	0	0	0	0	0	0
105246654	Gm41912	predicted gene, 41912	0	0	0	0	0	0	0	2.06347	0	0	0	0	1.01559	0	0	0	0	0	0	0	0	0	1.9705	0	1.96127	1.99377	0	0	1.97157
105246655	Gm41913	predicted gene, 41913	0	0	0	0	0	0	0	0	0	0	0	0	0	0	0	0	0	0	0	0	0	0	0	0	0	0	0	0	0
105246657	Gm41914	predicted gene, 41914, transcript variant X5	1.56355	1.06159	0	4.68233	0	0	0	0	1.06822	0	1.05679	0	1.05703	0	0	0	2.10952	0	0	0	1.05731	0	0	2.12587	1.06877	3.18956	0	0	0
105246658	Gm41915	predicted gene, 41915	0	0	0	0	0	0	0	0	0	0	0	0	0	0	0	0	0	0	0	0	0	0	0	0	0	0	0	0	0
105246660	Gm28722	predicted gene 28722	0	0	0	0	0	0	0	0	0	0	0	0	0	0	0	0	0	0	0	0	0	0	0	0	0	0	0	0	0
105246662	Gm41917	predicted gene, 41917, transcript variant X2	0	0	0	0	0	0	0.989608	0	0	0	0	0	0	0	0	1.00581	0	0	0	0	0	0	0	0	0	0	0	0	0
105246663	Gm41918	predicted gene, 41918	0	0	0	0	0	0	0	0	0	0	0	0	0	0	0	0	0	0	0	0	0	0	0	0	0	0	0	0	0
105246665	Gm28535	predicted gene 28535	2.94344	0	0	1.02562	0	1.00283	1.97286	3.99198	0	3.0098	0.98662	0	0.988654	0.994826	2.99712	1.99055	3.02169	0	2.01951	6.08468	3.00847	2.98574	0.994246	2.01626	0	1.01976	2.00194	0.995769	0.985838
105246666	Gm41920	predicted gene, 41920	1.00846	0	0	0.993047	0	0	0	1.04118	1.00753	0.993136	2.00872	2.04179	3.05721	1.00156	0	1.00227	1.01505	1.00327	2.01781	1.00345	3.94136	3.98434	1.98525	3.98241	2.89121	3.94949	2.95061	1.97647	4.94399
105246671	Gm41923	predicted gene, 41923, transcript variant X2	0	0	0	0	0	0	0	0	0	0	0	0	0	0	0	0	0	0	0	0	0	0	0	0	0	0	0	0	0
105246672	Gm41924	predicted gene, 41924	0	0	0	0	0	0	0	0	0	0	0	0	0	0	0	0	0	0	0	0	0	0	0	0	0	0	0	0	0
105246673	Gm41925	predicted gene, 41925	0	0	0	0	0	0	0	0	0	0	0	0	0	0	0	0	0	0	0	0	0	0	0	0	0	0	0	0	0
105246675	Gm41926	predicted gene, 41926	0	0	0	1.99957	0	0	0	0	0	1.98514	0	0	0	0	0	0	0	1.00644	2.01612	0	0.995584	0.997152	0	2.01254	0	0	0	0	0
105246676	Gm41927	predicted gene, 41927	0	0	0	0	0	0	0	0	0	0	0	0	0	0	0	0	0	0	0	0	0	0	0	0	0	0	0	0	0
105246678	Gm41928	predicted gene, 41928	0	0	0	0	0	0	4.07813	0	0	0.99488	0	0	0.99964	0	0	0	1.00277	0	0.996259	0.99168	3.93127	0	0	0.995205	0	0	0	0	0
105246679	Gm37053	predicted gene, 37053	1.00407	0	0	2.98507	1.96776	0	2.07847	1.03455	1.00686	0	0	0	2.02203	0	0	0	2.01877	0	0	0	0.982694	1.98815	0	3.98487	0.978508	0.988754	3.94896	1.9776	0
105246680	Gm41929	predicted gene, 41929, transcript variant X1	0	0	0	0	0	0	0	0	0	0	0	0	0	0	0	0	0	0	0	0	0	0	0	0	0	0	0	0	0
105246682	Gm41930	predicted gene, 41930	0	0	0	0	0	0	0	0	0	0	0	0	0	0	0	0	0	0	0	0	0	0	0	0	0	0	0	0	0
105246684	Gm41932	predicted gene, 41932	0	0	0	0	0	0	0	0	0	0	0	0	0	0	0	0	0	0	0	0	0	0	0	0	0	0	0	0	0
105246686	Gm41934	predicted gene, 41934, transcript variant X2	0	0	0	0	0	0	0	1.98634	0	0	0	0	0	0	0	0	0	0	0	0	0	0	0	0	0	0	0	0	0
105246687	Gm41935	predicted gene, 41935	0.965246	0	0	0	0	0	0	1.03471	0	0	0	0	0	0	0	0	0	0	0	0	0	0	0	0	0	0	0	0	0
105246688	Gm41936	predicted gene, 41936	0	0	0	0	0	0	0	0	0	0	0	0	0	0	0	0	0	0	0	0	0	0	0	0	0	0	0	0	0
105246689	Gm41937	predicted gene, 41937, transcript variant X4	0	0	0	0	0	0	0	0	0	0	0	0	0	0	0	0	0	0	0	0	0	0	0	0	0	0	0	0	0
105246690	Gm41938	predicted gene, 41938	0	0	0	0	0	0	0	0	0	0	0	0	0	0	0	0	0	0	0	0	0	0	0	0	0	0	0	0	0
105246691	Gm41939	predicted gene, 41939	0	0	0	0	0	0	0	0	0	0	0	0	0	0	0	0	0	0	0	0	0	0	0	0	0	0	0	0	0
105246692	Gm29345	predicted gene 29345	0	0	0	0	0	0	0	0	0	0	0	0	0	0	0	0	0	0	0	0	0	0	0	0	0	0	0	0	0
105246693	Gm41940	predicted gene, 41940, transcript variant X2	0	0	0	0	0	0	0	0	0	0	0	0	2.04781	0	0	0	0.956162	0	1.02091	0	0	1.00182	0	0	0	0	0	0	0
105246694	Gm41941	predicted gene, 41941	0	0	0	0	0	0	0	0	0	0	0	0	0	0	0	0	0	0	0	0	0	0	0	0	0	0	0	0	0
105246696	Gm41943	predicted gene, 41943	0	0	0	0	0	0	0	0	0	0	0	0	0	0	0	0	0	0	0	0	0	0	0	0	0	0	0	0	0
105246698	Gm41945	predicted gene, 41945	0	0	0	0	0	0	0	0	0	0	0	0	0	0	0	0	0	0	0	0	0	0	0	0	0	0	0	0	0
105246700	Gm41947	predicted gene, 41947	0	0	0	0	0	0	0	0	0	0	0	0	0	0	0	0	0	0	0	0	0	0	0	0	0	0	0	0	0
105246703	Gm41950	predicted gene, 41950	0	0	0	0	0	0	0	0	0	0	0	0	0	0	0	0	0	0	0	0	0	0	0	0	0	0	0	0	0
105246704	Gm41951	predicted gene, 41951	0	0	0	0	0	0	0	0	0	0	0	0	0	0	0	0	0	0	0	0	0	0	0	0	0	0	0	0	0
105246706	Gm41952	predicted gene, 41952, transcript variant X2	0	0	0	0	0	0	0	0	0	0	0	0	0	0	0	0	0	0	0	0	0	0	0	0	0	0	0	0	0
105246707	4833413N01Rik	RIKEN cDNA 4833413N01 gene	0	0	0	0	0	0	0	0	0	0	0	0	0	0	0	0	0	0	0	0.994974	0	0	0	0	0	0	0	0	0
105246708	Gm41953	predicted gene, 41953	0	0	0	0	0	0	0	0	0.996836	0	0	0	0	0	0	0	0	1.0055	0	0	0	0	0	0	0	0	0	0	0
105246709	Gm41954	predicted gene, 41954	0	0	0	0	0	0	0	0	0	0	0	0	0	0	0	0	0	0	0	0	0	0	0	0	0	0	0	0	0
105246710	Gm19497	predicted gene, 19497	0	0.980894	0	0	0	0.997466	0	0	0	0	0	0	0	0	0	0	0	0	0	0	0	0	0	1.02928	0	0	0	0	0
105246711	Gm41955	predicted gene, 41955	0	0	0	0	0	0	0	0	0	0	0	0	0	0	0	0	0	0	0	0	0	0	0	0	0	0	0	0	0
105246712	Gm41956	predicted gene, 41956	0	0	0	0	0	0	0	0	0	0	0	0	0	0	0	0	0	0	0	0	0	0	0	0	0	0	0	0	0
105246714	Gm41958	predicted gene, 41958, transcript variant X1	3.2539	0	1.07976	1.08233	4.62955	0.924897	2.77962	0	1.0893	1.85362	3.08905	3.25551	2.78224	8.31596	2.00467	6.84942	6.23402	3.24598	12.0041	7.83507	1.84155	2.77412	1.08523	7.38681	1.83802	8.2526	13.0484	9.21727	7.42348
105246715	Gm41959	predicted gene, 41959	0	0	0	0	0	0	0	0	0	0	0	0	0	0	0	0	0	0	0	0	0	0	0	1.00198	0	0	0	0	0
105246717	Gm41960	predicted gene, 41960	0	0	0	0	0	0	0	0	0	0	0	0	0	0	0	0	0	0	0	0	0	0	0	0	0.99543	0	0	0	0
105246720	Gm41963	predicted gene, 41963	0	0	0	0	0	0	0	0	0	0	0	0	0	0	0	0	0	0	0	0	0	0	0	0	0	0	0	0	0
105246721	Gm41964	predicted gene, 41964	0	0	0	0	0	0	0	0	0	0	0	0	0	0	0	0	0	0	0	0	0	0	0	0	0	0	0	0	0
105246722	Gm41965	predicted gene, 41965, transcript variant X1	0	0	0	0	0	0	0	0	0	0	0	0	0	0	0	0	0	0	0	0	0	0	0	0	0	0	0	0	0
105246723	Gm41966	predicted gene, 41966	0	0	0	0	0	0	0	0	0	0	0	0	0	0	0	0	0	0	0	0	0	0	0	0	0	0	0	0	0
105246724	Gm29398	predicted gene 29398	0	0	0	0	0	0	0	0	0	0	0	0	0	0	0	0	0	0	0	0	0	0	0	0	0	0	0	0	0
105246725	Gm41967	predicted gene, 41967	0	0	0	0	0	0	0	0	0	0	0	0	0	0	0	0	0	0	0	0	0	0	0	0	0	0	0	0	0
105246727	Gm41969	predicted gene, 41969, transcript variant X3	0	0	0	0	0	0	0	0	0	0	0	0	0	0	0	0	0	0.998304	0	0	0	0	0	0	0	0	0	0	0
105246728	Gm41970	predicted gene, 41970	0	0	0	0	0.982149	0	2.1014	0	0	1.97788	1.00335	0	0	0	0	0	1.03462	0	1.01372	1.00488	0	0.989935	1.95729	0	0	1.98531	3.93594	0.992735	0.985477
105246732	Gm41974	predicted gene, 41974, transcript variant X2	0	0	0	0	0	0	0	0	0	0	0	0	0	0	0	0	0	0	0	0	0	0	0	0	0	0	0	0	0
105246734	Gm41976	predicted gene, 41976	0	0	0	0	0	0	0	0	0	0	0	0	0	0	0	0	0	0	0	0	0	0	0	0	0	0	0	0	0
105246735	Gm41977	predicted gene, 41977	0	0	0	0	0	0	0	0	0	0	0	0	0	0	0	0	0	0	0	0	0	0	0	1.00184	0	0	0	0	0
105246737	Gm41979	predicted gene, 41979	0	0	0	0	0	0	0	0	0	0	0	0	0	0	0	0	0	0	0	0	0.999917	0	0	0	0	0	0	0	0
105246738	Gm41980	predicted gene, 41980, transcript variant X2	2.0728	0	0	0	0	0	0	0	0	0	0	0	0.970303	0	0	0	0	0	0	0	0	0	0	0	0	0	0	0	0
105246739	Gm41981	predicted gene, 41981	0	0	0	0	0	0	0	0	0	0	0	0	0	0	0	0	0	0	0	0	0.999907	0	0	0	0	0	0	0	0
105246745	Gm41987	predicted gene, 41987	0	0.970128	0	0	0	0	0	0	0	1.01569	0	0	0	1.02013	0	0	0	0	0	0	0	0	0	0	0	0	0	0	0
105246746	Gm41988	predicted gene, 41988	0	0	0	0	0	0	0	0	0	0	0	0	0	0	0	0	0	0	0	0	0	0	0	0	0	0	0	0	0
105246747	Gm41989	predicted gene, 41989	0	0	0	0	0	0	0	0	0	0	0	0	0	0	0	0	0	0	0	0	0	0	0	0	0	0	0	0	0
105246749	Gm41991	predicted gene, 41991	0	0	0	0	0	0	0	0	0	0	0	0	0	0	0	0	0	0	0	0	0	0	0	0	0	0	0	0	0
105246751	Gm41993	predicted gene, 41993	0	0	0	0	0	0	0	0	0	0	0	0	0	0	0	0	0	0	0	0	0	0	0	0	0	0	0	0	0
105246754	Gm41996	predicted gene, 41996, transcript variant X1	0	0	0	0	0	0	0	0	0	0	0	0	0	0	0	0	0.993396	0	0	0	0	0	0	0	0	0	0	0	0
105246755	Gm41997	predicted gene, 41997	0	0	0	0	0	0	0	0	0	0	0	0	0	0	0	0	0	0	0	0	0	0	0	0	0	0	0	0	0
105246756	Gm41998	predicted gene, 41998	0	0	0	0	0	0	0	0	0	0	0	0	0	0	0	0	0	0	0	0	0	0	0	0	0	0	0	0	0
105246757	Gm41999	predicted gene, 41999	0	0	0	0	0	0	0	0	0	0	0	0	0	0	0	0	0	0	0	0	0	0	0	0	0	0	0	0	0
105246758	Gm42000	predicted gene, 42000	0	0	0	0	0	0	0	0	0	0	0	0	0	0	0	0	0	0	0	0	0	0	0	0	0	0	0	0	0
105246762	Gm42004	predicted gene, 42004, transcript variant X2	0	0	0	0	0	0	0	0	0	0	0	0	0	0	0	0	0	0	0	0	0	0	0	0	0	0	0	0	0
105246763	Gm42005	predicted gene, 42005	3.00339	2.00636	1.99027	1.00409	1.01755	0	1.95454	0	2.00486	4.01372	0	0	0	4.97386	0	1.99189	1.97327	0.993467	0	2.9726	1.00477	2.00424	0	1.99666	1.01853	2.01369	0	1.00543	1.00135
105246765	Gm13821	predicted gene 13821	0	0	0	0	0	0	0	0	0	0	0	0	0	0	0	0	0	0	0	0	0	0	0	0	0	0	0	0	0
105246766	Gm13822	predicted gene 13822	0	0	0	1.01667	1.02672	1.9802	0	1.96173	0	1.01204	0	0	3.91634	1.98498	0	1.96759	0.998931	0	0	0	0	0	0	0	0	0	0	0	0
105246768	Gm42007	predicted gene, 42007	0	0	0	0	0	0	0	0	0	0	0	0	0	0	0	0	0	1.00388	0	0	0	0	0	0	0	0	0	0	0.996185
105246769	Gm42008	predicted gene, 42008, transcript variant X3	0	0	0	0	0	0	0	0	0	0	0	0	0	0	0	0	0	0	0	0	0	0	0	0	0	0.999815	0	0.999078	0
105246771	Gm42010	predicted gene, 42010	0	0	0	0	0	0	0	0	0	0	0	0	0	0	0	0	0	0	0	0	0	0	0	0	0	0	0	0	0
105246772	Gm42011	predicted gene, 42011	0	0	0	0	0	0	0	0	0	0	0	0	0	0	0	0	0	0	0	0	0	0	0	0	0	0	0	0	0
105246773	Gm42012	predicted gene, 42012	0	0	0	0	0	0	0.997705	0	0	0	0	1.00162	0	0	0	0	0	0	0	0	0	0	0.990009	0	0	0	0	1.01417	0
105246774	Gm42013	predicted gene, 42013	0	0	0	0	0	0	0	0	0	0	0	0	0	0	0	0	0	0	0	0	0	0	0	0	0	0	0	0	0
105246776	Gm42015	predicted gene, 42015	0	0	0	0	0	0	0	0	0	0	0	0	0	0	0	0	0	0	0	0	0	0	0	0	0	0	0	0	0
105246777	Gm42016	predicted gene, 42016, transcript variant X1	0	0	0	0	0	0	0	0	0	0	0	0	0	0	0	0	0	0	0	0	0	0	0	0	0	0	0	0	0
105246778	Gm16064	predicted gene 16064	0	0	0	0	0	0	0	0	0	0	0	0	0	0	0	0	0	0	0	0	0	0	0	0	0	0	0	0	0
105246779	Gm42017	predicted gene, 42017	0	0	0	0	0	0	0	0	0	0	0	0	0	0	0	0	0	0	0	0	0	0	0	0	0	0	0	0	0
105246780	Gm42018	predicted gene, 42018	0	0	0	0	0	0	0	0	0	0	0	0	0	0	0	0	0	0	0	0	0	0	0	0	0	0	0	0	0
105246781	Gm42019	predicted gene, 42019, transcript variant X2	0	0	0	0	0	0	0	0	0	0	0	0	0	0	0	0	0	0	0	0	0	0	0	0	0	0	0	0	0
105246782	Gm42020	predicted gene, 42020	0	1.98123	0	0	0	0	0	0	0	0	0	0	0	0	0	0	0	0	0	0	0	0.993974	0	0	0	1.03064	0	0	0
105246785	Gm42023	predicted gene, 42023, transcript variant X2	0	0	1.00112	0	0	0	0	0	1.01537	0	0	0	1.00791	0	0	0	0	0	2.0086	0	2.97738	0	1.0021	0	0	0	0.992726	1.98968	0
105246802	Gm42027	predicted gene, 42027, transcript variant X3	0	0	0	0	0	0	0	0	0	0	0	1.02219	0	0	0	0	0	0	0	0	0.990773	0	0	0	0	0	0	0.988329	0
105246804	D830024N08Rik	RIKEN cDNA D830024N08 gene, transcript variant X4	6.28684	0.893258	4.43855	1.79041	6.29983	2.66106	5.33095	2.65473	2.69973	2.68321	9.04046	1.77784	0.89116	0	1.78516	9.01086	11.9025	2.65785	0	8.62757	2.66408	0.891143	4.45078	1.24299	2.51403	4.43822	4.43141	1.77883	0
105246805	Gm42029	predicted gene, 42029	0	0	0	0	0	0.978391	0.9638	0	1.97947	0	0	0.983259	0	0	0	0	0	1.00459	0	0	2.04322	0	0	1.00092	0	1.0356	0	0	2.03583
105246806	Gm42030	predicted gene, 42030	0	0	0	0	0	0	0	0	0	0	0	0	0	0	0	0	0	0	0	0	0	0	0	0	0	0	0	0	0
105246808	Gm42032	predicted gene, 42032	0	0	0	0	0	0	0	0	0	0	0	0	0	0	0	0	0	0	0	0	0	0	0	0	0	0	0	0	0
105246810	Gm42034	predicted gene, 42034	0	0	0	0	0	0	0	0	0	0	0	0	0	0	0	0	0	0	0	0	0	0	0	0	0	0	0	0	0
105246813	Gm42037	predicted gene, 42037	0	0	0	0	0	0	0	0	0	0	0	0	0	0	0	0	0	0	2.00864	0	0	0	0	0.997213	0	0	0	0	0
105246816	Gm42040	predicted gene, 42040	0	0	0	0	0	0	0	0	0	0	0	0	0	0	0	0	0	0	0	0	0	0	0	0	0	0	0	0	0
105246817	Gm42041	predicted gene, 42041, transcript variant X2	0	0	0	0	0	0	0	0	0	0	0	0	0	0	0	0	0	0	0	0	0	0	0	0	0	0	0	0	0
105246819	Gm42043	predicted gene, 42043	2.011	0	0	0	0	0	0	0	0	0	0	0	0	0	0	0	0	0	0	0	0	0	0	0	0	0	0	0	0
105246821	Gm42045	predicted gene, 42045, transcript variant X2	0	0	0	0	0	0	0	0	0	0	0	0	0	0	0	0	0	0	0	0	0	0	0	0	0	0	0	0	0
105246822	Gm42046	predicted gene, 42046, transcript variant X1	0	0	0	0	0	0	0	0	0	0	0	0	0	0	2.06064	4.47224	0	2.03535	0	0	0	0	1.03347	0	0	0	1.03923	0	0
105246830	Gm42054	predicted gene, 42054, transcript variant X6	5.17846	2.08243	3.12011	5.25144	6.33165	2.07419	2.07457	7.28483	3.65167	3.16366	2.08939	2.0823	4.51718	3.11678	5.0433	5.43652	2.07025	4.53079	6.23436	5.2682	3.13528	2.09484	4.1876	2.72166	0	3.1781	3.65079	4.19546	2.08378
105246832	Gm42056	predicted gene, 42056	0	0	0	0	0	0	0	0	0	0	0	0	0	0	0	0	0	0	0	0	0	0	0	0	0	0	0	0	0
105246837	Gm42059	predicted gene, 42059, transcript variant X1	0	1.43756	0	0	0	0	0	0	0	0	0	0	0	0	0	0	0	0	0.705338	0	0	0.721277	7.08803	0.711682	0.744545	0	0	0	0
105246838	Gm42060	predicted gene, 42060	0	0	0	0	0	0	0	0	0	0	0	0	0	0	0	0	0	0	0	0	0	0	0	0	0	0	0	0	0
105246843	Gm42064	predicted gene, 42064	0	0	0	0	0	0	0	0	0	0	0	0	0	0	0	0	0	0	0	0	0	0	0	0	0	0	0	0	0
105246848	Gm14965	predicted gene 14965	0	0	0	0	0	0	0	0	0	0	0	0	0	0	0	0	0	0	0	0	0	0	0	0	0	0	0	0	0
105246860	Gm42071	predicted gene, 42071, transcript variant X2	0	0	1.9848	0	0	0	1.01173	0	0	0	0	0	0	0	0	0	1.99853	0	0	0	0	0	0	0	0	0	1.9672	0	0
105246862	Gm42072	predicted gene, 42072, transcript variant X2	1.00982	1.01934	0	0	0	0	0.785425	1.00821	0	0	0	0	0	4.08074	0	0	0	0	1.01998	0	1.02422	0	0	0	1.07003	0	1.03613	1.02601	2.0515
105246866	Gm42074	predicted gene, 42074, transcript variant X1	0	0	0	0	0	0	1.99059	0	0	0	0	0	0	0	0	0	0	0	0	0	0	0	0	0	0	0	0	0	0
105246867	Gm42075	predicted gene, 42075	0	0	0	0	0	0	0	0	0	0	0	0	0	0	0	0	0	0	0	0	0	0	0	0	0	0	0	0	0
105246870	Gm12257	predicted gene 12257, transcript variant X1	0	0	0	0	0	0	0	0	0	0	0	0	0	0	0	0	0	0	0	0	0	0	0	0	0	0	0	0	0
105246874	Gm42080	predicted gene, 42080	0	1.0011	0	0	1.00993	0	0	0	0	0	0.999143	0	0.997704	0	0	1.99834	0	0	0	0	0	0	0	0	0	0	1.00265	1.00308	0
105246875	Gm42081	predicted gene, 42081	1.00551	0	0	0	0	0	0	0	0	0	0	0	0	0	0	0	0	0	0	0	0	0	0	0	0	0	0	0	0
105246878	Gm42084	predicted gene, 42084	0	0	0	0	0	0	0	0	0	0	0	0	0	0	0	0	0	0	0	0	0	0	0	0	1.97123	0	1.00993	0	0
105246880	Gm42085	predicted gene, 42085, transcript variant X2	0	0	0	0	0	0	0	0	0	0	0	0	0	0	0	0	0	0	0	0	0	0	0	0	0	0	0	0	0
105246883	Gm42088	predicted gene, 42088, transcript variant X2	0	0	0	0	0	0	0	0	0	0	0	0	0	0	0	0	0	0	0	0	0	0	0	0	0	0	0	0	0
105246884	Gm42089	predicted gene, 42089, transcript variant X2	0	0	0	0	0	0	0	0	0	0	0	0	0	0	0	0	0	0	0	0	0	0	0	0	0	0	0	0	0
105246886	Gm32730	predicted gene, 32730, transcript variant X3	3.5802	0	1.03839	2.08324	1.0322	3.98463	2.13793	0.927942	3.08965	1.79995	0	0	1.0342	1.03933	0	1.03175	1.05819	1.81904	0	0	0	1.01446	0	0	0	0	0	0	1.01488
105246889	Gm42092	predicted gene, 42092	0	0	0	0	0	0	0	0	0	0	0	0	0	0	0	0	2.08753	0	0	0	0	0	0.982573	0	0	0	0	1.95476	0
105246890	Gm42093	predicted gene, 42093, transcript variant X1	0	0	0	0	0	0	0	0	0	0	0	0	0	0	0	0	0	0	0	0	0	0	0	1.00188	0	0	0	0	0
105246891	Gm42094	predicted gene, 42094	0	0	0	0	0	0	0	0	0	0	0	0	0	0	0	0	0	0	0	0	0	0	0	0	0	0	0	0	0
105246893	Gm42096	predicted gene, 42096	0	0	0	0	0	0	0	0	0	0	0	0	0	0	0	0	0	0	0	0	0	0	0	0	0	0	0	0	0
105246895	Gm11772	predicted gene 11772, transcript variant X2	6.04138	1.02102	2.00521	3.98966	3.01642	0	0.994944	0.976418	2.01146	1.00525	0.99853	2.98957	2.00911	1.99323	0	0.994138	2.94183	0	0	0	0.999956	0	0	0	3.98666	0.991324	2.00827	1.00854	2.01187
105246897	Gm42098	predicted gene, 42098	0	0	0	0	0	0	0	0	0	0	0	0	0	0	0	0	0	0	0	0	0	0	0	0	0	0	0	0	0
105246899	Gm42100	predicted gene, 42100	0	0	0	0	0	0	0	0	0	0	0	0	0	0	0	0	0	0	0	0	0	0	0	0	0	0	0	0	0
105246900	Gm7437	predicted gene 7437, transcript variant X1	0	0	0	0	0	0	0	0	0	0	0	0	0	0	0	0	0	0	0	0	0	0	0	0	0	0	0	0	0
105246901	Gm42101	predicted gene, 42101	0	0	0	0	0	0	0	0	0	0	0	0	0	0	0	0	0	0	0	0	0	0	0	0	0	0	0	0	0
105246907	Gm15831	predicted gene 15831	0	0	0	0	0	0	0	0	0	0	0	0	0	0	0	0	0	0	0	0	0	0	0	0	0	0	0	0	0
105246910	Gm42107	predicted gene, 42107, transcript variant 2	0	0	0	0	0	1.84147	0	1.29258	0	0	0	0	1.80669	1.29946	0	1.84996	0	0	0	0	0	0	0	0.936362	0	0.956084	1.87413	0.935338	0
105246913	Gm42110	predicted gene, 42110, transcript variant X2	0	0	0	0	0	0	0	0	0	0	0	0	0	0	0	0	0	0	0	0	0	0	0	0	0	0	0	0	0
105246914	LOC105246914	uncharacterized LOC105246914	0	0	0	0	0	0	0	0	0	0	0	0	0	0	0	0	0	0	0	0	0	0	0	0	0	0	0	0	0
105246915	Gm42111	predicted gene, 42111	1.01638	0	3.94109	5.65306	7.39212	4.17446	3.24034	1.06063	5.94983	5.80227	3.04822	2.10524	4.20786	9.047	3.92454	4.02085	4.1233	3.00811	10.2134	4.05057	6.96866	4.04017	2.97964	5.94475	6.29284	4.82685	11.7959	11.0265	2.00347
105246916	Gm42112	predicted gene, 42112	0	0	0	0	0	0	0	0	0	0	0	0	0	0	0	0	0	0	0	0	0	0	0	0	0	0	0	0	0
105246917	Gm42113	predicted gene, 42113	0	3.01459	0	0	0	0	0	0	0	0	0	0	0	0	0	0	0	0	0	0	1.00016	0	0	0	0	0	1.00432	0	0
105246921	Gm42116	predicted gene, 42116	0	0	0	0.998479	0	0	0	0	0	0	0	1.00156	0	0	0	0	0	0	0	0	0	0	0	0	0	0	0	0	0
105246923	Gm42118	predicted gene, 42118	0	0	0	0	0	0	0	0	0	0	0	0	0	0	0	0	0	0	0	0	0	0	0	0	0	0	0	0	0
105246926	Gm42121	predicted gene, 42121	0	0	0	0	0	0	0	0	0	0	0	0	0	0	0	0	0	0	0	0	0	0	0	0	0	0	1.99987	0	0
105246927	Gm42122	predicted gene, 42122	0	0	0	0	0	0	0	0	0	0	0	0	0	0	0	0	0	0	0	0	0	0	0	0	0	0	0	0	0
105246928	Gm42123	predicted gene, 42123	0	0	0	0	0	0	0	0	0	0	0	0	0	0	0	0	0	0	0	0	0	0	0	0	0	0	0	0	0
105246931	Gm42125	predicted gene, 42125	0	0	0	0	0	0	0	0	0	0	0	0	0	0	0	0	0	0	0	0	0	0	0	0	0	0	0	0	0
105246932	Gm42126	predicted gene, 42126	0	0	0	0	0	0	0	0	0	0	0	0	0	0	0	0	0	0	0	0	0	0	0	0	0	0	0	0	0
105246934	Gm42128	predicted gene, 42128	0	0	0	0	0	0	0	0	0	0	0	0	0	0	0	0	0	0	0	0	0	0	0	0	0	0	0	0	0
105246935	Gm42129	predicted gene, 42129	0	0	0	0	0	0	0	0	0	0	0	0	0	0	0	0	0	0	0	0	0	0	0	0	0	0	0	0	0
105246937	Gm42131	predicted gene, 42131	0	0	0	0	0	0	0	0	0	0	0	0	0	0	0	0	0	0	0	0	0	0	0	0	0	0	0	0	0
105246938	Gm42132	predicted gene, 42132	0	0	0	0	0	0	0	0	0	0	0	0	0	0	0	0	0	0	0	0	0	0	0	0	0	0	0	0	0
105246940	Gm42134	predicted gene, 42134, transcript variant X3	0	0	0	0	0	0	0	0	0	0	0	0	1.00008	0	0	0	0	0	0	0	0	0	0	0	0	0	0	0	0
105246941	Gm42135	predicted gene, 42135	0	0	0	0	0	0	0	0	0	0	0	0	0	0	0	0	0	0	0	0	0	0	0	0	0	0	0	0	0
105246942	Gm42136	predicted gene, 42136	0	0	0	0	0	0	0	0	0	0	0	0	0	0	0	0	0	0	0	0	0	0	0	0	0	0	0	0	0
105246944	Gm42138	predicted gene, 42138	0	0	0	0	0	0	0	0	0	0	0	0	0	0	0	0	0	0	0	0	0	0	0	0	0	0	0	0	0
105246945	Gm42139	predicted gene, 42139, transcript variant X2	1.30888	0	4.30469	4.44448	1.29892	3.39471	0	2.6267	8.75195	0.648699	21.5301	6.38544	5.19763	3.73916	2.58566	8.60807	1.96021	4.5392	3.76062	12.445	3.91438	3.21623	9.24476	7.78091	9.91928	1.28725	6.7455	2.57274	3.89669
105246953	Gm42146	predicted gene, 42146, transcript variant X2	0	0	0	1.00034	0	0	0	0	0	2.99458	1.98195	1.97261	0.979846	2.99164	0.99425	0.993162	4.00283	2.98514	1.98893	2.97354	1.00149	0	0	1.00517	3.09721	3.03084	5.04971	6.00196	0
105246956	Gm42149	predicted gene, 42149	0.977374	0	0	0	0	0	0	1.02181	0	0	0	0	0	0	0	0	0	0	0	0	0	0	0	0	0	0	0	0	0
105246957	Gm42150	predicted gene, 42150	0	0	0	0	0	0	0	0	0	0	0	0	0	0	0	0	0	0	0	0	0	0	0	0	0	0	0	0	0
105246964	Gm42154	predicted gene, 42154	0	0	0	0	0	0	0	0	0	0	0	0	0	0	0	0	0	0	0	0	0	0	0	0	0	0	0	0	0
105246965	Gm42155	predicted gene, 42155	0	0	0	0	0	0	0	0	0	0	0	0	0	0	0	0	0	0	0	0	0	0	0	0	0	0	0	0	0
105246966	Gm42156	predicted gene, 42156	0	0	0	0	0	0	0	0	0	0	0	0	0	0	0	0	0	0	0	0	0	0	0	0	0	0	0	0	0
105246968	Gm20636	predicted gene 20636	0	0	0	1.00589	0	0.968194	0	0	0	0	0	0	0	0	0	0	0	0	0	0	0	0	0	0	0	1.02028	0	0	0
105246972	Gm42161	predicted gene, 42161, transcript variant X3	0	0	0	1.00083	0	0	0	0	0	0	0	0	0	0	0	0	0	0	0	0	0	0	0	0	0	0	0	0	0
105246975	Gm42163	predicted gene, 42163	0	0	0	0	0	0	0	0	0	0	0	0	0	0	0	0	0	0	0	0	0	0	0	0	0	0	0	0	0
105246980	Gm42168	predicted gene, 42168	0	0	0	0	0	0	0	0	0	0	0	0	0	0	0	0	0	0	0	0	0	0	0	0	0	0	0	0	0
105246981	Gm42169	predicted gene, 42169	0	0	0	0	0	0	0	0	0	0	0	0	0	0	0	0	0	0	0	0	0	0	0	0	0	0	0	0	0
105246982	Gm42170	predicted gene, 42170	0	0	0	0	0	0	0	0	0	0	0	0	0	0	0	0	0	0	0	0	0	0	0	0	0	0	0	0	0
105246983	Gm42171	predicted gene, 42171	0	0	0	0	0	0	0	0	0	0	0	0	0	0	0	0	0	0	0	0	0	0	0	0	0	0	0	0	0
105246985	Gm42173	predicted gene, 42173, transcript variant X1	0	0	0	0	0	0	0	0	0	0	0	0	0	0	0	0	0	0	0	0	0	0	0	0	0	0	0	0	0
105246989	Gm42177	predicted gene, 42177	0	0	0	0	0	0	0	0	0	0	0	0	0	0	0	0	0	0	0	0	0	0	0	0	0	0	0	0	0
105246993	Gm42181	predicted gene, 42181	0	0	0	0	0	0	0	0	0	0	0	0	0	0	0	0	0	0	0	0	0	0	0	0	0	0	0	0	0
105246994	Gm42182	predicted gene, 42182	0	0	0	0	0	0	0	0	0	0	0	0	0	0	0	0	0	0	0	0	0	0	0	0	0	0	0	0	0
105246998	Gm42184	predicted gene, 42184	0	0	0	0	0	0	0	0	0	0	0	0	0	0	0	0	0	0	0	0	0	0	0	0	0	0	0	0	0
105246999	Gm42185	predicted gene, 42185	0	0	0	0	0	0	0	0	0	0	0	0	0	0	0	0	0	0	0	0	0	0	0	0	0	0	0	0	0
105247001	Gm42186	predicted gene, 42186	0	0	0	0	0	0	0	0	0	0	0	0	0	0	0	0	0	0	0	0	0	0	0	0	0	0	0	0	0
105247002	Gm42187	predicted gene, 42187	0	0	0	0	0	0	0	0	0	0	0	0	0	0	0	0	0	0	0	0	0	0	0	0	0	0	0	0	0
105247004	Gm42188	predicted gene, 42188, transcript variant X1	0	0	0	1.0061	0.995281	0	0	0	0	0	0	0	0	0	0	0	0	0	0	0	0	0	0	0	0	0	0	0	0
105247005	Gm42189	predicted gene, 42189, transcript variant X2	0	0	0	0	0	0	0	0	0	0	0	0	0	0	0	0	0	0	0	0	0	0	0	0	0.995423	0	0	0	0
105247006	Gm42190	predicted gene, 42190	0.969246	0	0	0	0.947291	2.09962	2.13876	1.07035	0.959413	1.94559	0	1.0363	0	0	0	0	0	3.04835	0	0	0.988015	0	0	0	0	0	0.975384	0.980925	0.973133
105247007	Gm42191	predicted gene, 42191	0	0	0	0	0	0	0	0	0	0	0	0	0	0	0	0	0	0	0	0	0	0	0	0	0	0	0	0	0
105247008	Gm42192	predicted gene, 42192	0	0	0	0	0	0	0	0	0	0	0	0	0	0	0	0	0	0	0	0	0	0	0	0	0	0	0	0	0
105247011	Gm42195	predicted gene, 42195	0	0	0	0	0	0	0	0	0	0	0	0	0	0	0	1.00005	0	0	0	0	0	0	0	0	0	0	0	0	0
105247012	Gm42196	predicted gene, 42196, transcript variant X2	0	0	0	0	0	0	0	0	0	0	0	0	0	0	0	0	0	0	0	0	0	0	0	0	0	0	0.999935	0	0
105247013	Gm42197	predicted gene, 42197, transcript variant X1	0	0	0	0	0	0	0	0	0	0	0	0	0	0	0	0	0	0	0	0	0	0	0	0	0	0	0	0	0
105247015	Gm42198	predicted gene, 42198	0	0	0	0	0	0	0	0	0	0	0	0	0	0	0	0	0	0	0	0	0	0	0	0	0	0	0	0	0
105247016	Gm42199	predicted gene, 42199, transcript variant X1	0	0	0	0	0	0	0	0	0	0	0	0	0	0	0	0	0	0	0	0	0.99991	0	0	0	0	0	0	0	0
105247019	Gm42201	predicted gene, 42201, transcript variant X2	0	0	0	0	0	0	0.995305	0	0	0	0	0	0	0	0	0	0	0	0	0	0	0	0	0	0	0	0	0	0
105247021	Gm42203	predicted gene, 42203	0	0	0	0	0	0	0	0	0	0	0	0	0	0	0	0	0	0	0	0	0	0	0	0	0	0	0	0	0
105247022	Gm42204	predicted gene, 42204	0	0	0	0	0	0	0	0	0	0	0	0	0	0	0	0	0	0	0	0	0	0	0	0	0	0	0	0	0
105247026	Gm42208	predicted gene, 42208, transcript variant X1	0	0	0	0	0	0	0	0	0	0	0	0	0	0	0	0	0	0	0	0	0	0	0	0	0	0	0	0	0
105247027	Gm42209	predicted gene, 42209	0	0	0	0	0	0	0.989369	0	0	0	0	0	0	0	0	0	0.999348	0	0	0	0	0	0	0	0	0	0	0	0
105247028	Gm42210	predicted gene, 42210, transcript variant X1	0	0	0	0	1.00832	0.978324	0	0	0	0	0.978218	0	0.999819	0.999636	0	0	1.00824	0	0	1.0077	0	0	0	0	0	0	1.00433	0	0
105247029	Gm42211	predicted gene, 42211	0	0	0	0	0	0	0	0	0	0	0	0	0	0	0	0	0	0	0	0	0	0	0	0	0	0	0	0	0
105247031	Gm42213	predicted gene, 42213	0	0	0	0	0	0	0	0	0	0	0	0	0	0	0	0	0	0	0	0	0	0	0	0	0	0	0	0	0
105247032	Gm42214	predicted gene, 42214, transcript variant X3	0	0	0	0	0	0	0	0	0	0	0	0	0	0	0	0	0	0	0	0	0	0	0	0	0	0	0	0	0
105247033	Gm42215	predicted gene, 42215	0	0	0	0	0	0	0	0	0	0	0	0	0	0	0	0	0	0	0	0	0	0	0	0	0	0	0	0	0
105247034	Gm42216	predicted gene, 42216	0	0	0	0	0	0	0	0	0	0	0	0	0	0	0	0	0	0	0	0	0	0	0	0	0	0	0	0	0
105247035	Gm42217	predicted gene, 42217, transcript variant X4	0	0	0	0	0	0	0	0	0	0	0	0	0	0	0	0	0	0	0	0	0	0	0	0	0	0	0	0	0
105247037	Gm42218	predicted gene, 42218	0	0	0	0	0	0	0	0	0	0	0	0	0	0	0	0	0	0	0	0	0	0	0	0	0	0	0	0	0
105247041	Gm42219	predicted gene, 42219	0	0	0	0	0	0	0	0	0	0	0	0	0	0	0	0	0	0	0	0	0	0	0	0	0	0	0	0	0
105247043	Gm42221	predicted gene, 42221	0	0	0	0	2.08238	0	0.948999	0	0	0	0	0	0	0	0	0	0	0	0	0	0	0	0	0	0	0	0	1.00982	0
105247044	Gm42222	predicted gene, 42222	0	0	0	0	0	0	0	0	0	0	0	0	0	0	0	0	0	0	0	0	0	0	0	0	0	0	0	0	0
105247046	Gm42223	predicted gene, 42223	0	0	0	0	0	0	0	0	0	0	0	0	0	0	0	0	0	0	0	0	0	0	0	0	0	0	0	0	0
105247048	Gm9057	predicted gene 9057	6.23985	3.10457	5.23752	3.20733	4.19151	0	2.09822	1.05321	5.38572	5.25095	4.16078	1.03533	3.07969	8.30079	3.11807	3.06758	2.1398	2.09045	5.17321	3.09295	7.28053	3.11204	3.06754	3.12705	1.03906	3.11509	5.15268	7.24819	8.21472
105247049	Gm42225	predicted gene, 42225	0	0	0	0	0	0	0.995282	0	0	0	0	0	0	0	0	0	0	0	0	0	0	0	0	0	0	0	0	0	0
105247052	Gm42228	predicted gene, 42228	0	0	0	0	1.00151	0	0	0	0	0	0	0	0	2.01429	0.998678	0	0	0	0	0	1.99238	0	0	1.00666	0	0	0	0.992966	0
105247054	Gm15589	predicted gene 15589	0	0	0	0	0	0	0	0	0	0	0	0	0	0	0	0	0	0	0	0	0	0	0	0	0	0	0	0	0
105247056	Gm42231	predicted gene, 42231	0	0	0	0	0	0	0	0	0	0	0	0	0	0	0	0	0	0	0	0	0	0	0	0	0	0	0	0	0
105247057	Gm42232	predicted gene, 42232	0	0	0	0	0	0	0	0	0	0	0	0	0	0	0	0	0	0	0	0	0	0	0	0	0	0	0	0	0
105247059	Gm42234	predicted gene, 42234, transcript variant X1	0	0	0	0	0	0	0	0	0	0	0	0	0	0	0	0	0	0	0	0	0	0	0	0	0	0	0	0	0
105247060	Gm42235	predicted gene, 42235	0	0	0	0	0	0	0	0	0	0	0	0	0	0	0	0	0	0	0	0	0	0	0	0	0	0	0	0	0
105247062	Gm42237	predicted gene, 42237	0	0	0	0	0	0.992741	0.998189	0	0	0	0	0	0	0	0	0	0	0	0	0	0	0	0	0	0	0	0	0	0
105247065	Gm16058	predicted gene 16058	0	0	0	0	0	0	0	0	0	0	0	0	0	0	0	0	0	0	0	0	0	0	0	0	0	0	0	0	0
105247069	Gm42242	predicted gene, 42242, transcript variant X2	0	0	0	0	0	0	0	0	0	0	0	0	0	0	0	0	0	0	0	0	0	0	0	0	0	0	0	0	0
105247070	Gm42243	predicted gene, 42243	0	0	0	0	0	0	0	0	0	0	0	0	0	0	0	0	0	0	0	0	0	0	0	0	0	0	0	0	0
105247072	Gm42245	predicted gene, 42245, transcript variant X1	7.02693	3.97401	1.99701	8.02988	3.00124	1.01289	0	1.02238	2.02035	3.00694	6.00715	4.03188	10.0526	10.0141	8.02479	0	5.03589	0	8.02424	2.00191	4.96097	5.97322	4.98585	6.01365	3.99079	1.92184	4.98014	0.994755	1.98587
105247076	LOC105247076	uncharacterized LOC105247076	0	0	0	0	0	0	0	0	0	0	0	0	0	0	0	0	0	0	0	0	0	0	0	0	0	0	0	0	0
105247078	Gm42247	predicted gene, 42247	0	0	0	0	0	0	0	0	0	0	0	0	0	0	0	0	0	0	0	0	0	0	0	0	0	0	0	0	0
105247090	Gm42250	predicted gene, 42250, transcript variant X3	4.02663	0.992082	2.01024	1.00073	0.991827	1.02778	0	5.20667	2.00434	0	3.01346	5.09535	0	0	0	3.01688	0	2.01611	2.02322	1.00443	2.97363	0.991994	0.987681	2.00505	2.89375	0	0.985792	0.986964	2.96826
105247092	Gm42252	predicted gene, 42252	0	0	0	0	0	0	0	0	0	0	0	0	0	0	0	0	0	0	0	0	0	0	0	0	0	0	0	0	0
105247093	Gm42253	predicted gene, 42253, transcript variant X1	0	0	1.75567	1.74633	0	0	2.73612	2.65799	0	1.75337	0	0	0	0	0	1.76391	0	0.883233	0	0	2.58669	0	0	0	1.73445	0	2.61346	0.875916	0
105247096	Gm42255	predicted gene, 42255	0	0	0	0	0	0	0	0	0	1.00299	0	1.98674	0	0	0	0	0	0	0	0	0	0	0	0	0	0	0	0	0
105247098	Gm42257	predicted gene, 42257	0	0	0	0	0	0	0	0	0	0	0	0	0	0	0	0	0	0	0	0	0	0	0	0	0	0	0	0	0
105247099	Gm42258	predicted gene, 42258, transcript variant X2	0	0	0	0	0	0	0	0	0	0	0	0	0	0	0	0	0	0	0	0	0	0	0	0	0	0	0	0	0
105247101	4930598A11Rik	RIKEN cDNA 4930598A11 gene, transcript variant X1	0	0	0	0	0	0	0	0	0	0	0	0	0	0	0	0	0	0	0	0	0	0	0	0	0	0	0	0	0
105247102	Gm42260	predicted gene, 42260	0	0.996276	0	0	0	0	0	0	0	0	0	0	1.00525	1.00774	0	0	0	0	0	0	0	0	0	0	0	0	0	2.0011	0
105247105	Gm42263	predicted gene, 42263, transcript variant X2	0	0	0	0	0	0	0	0	0	0	0	0	0	0	0	0	0	0	0	0	0	0	0	0	0	0	0	0	0
105247106	Gm42264	predicted gene, 42264	0	0	0	0	0	0	0	0	0	0	0	0	0	0	0	0	0	0	0	0	0	0	0	0	0	0	0	0	0
105247108	Gm42266	predicted gene, 42266, transcript variant X2	0	0	0	0	0	0	0	0	0	0	0	0	0	0	0	0	0	0	0	0	0	0	0	0	0	0	0	0	0
105247111	Gm42269	predicted gene, 42269	0	0	0	0	0	0	0	0	0	0	0	0	0	0	0	0	0	0	0	0	0	0	0	0	0	0	0	0	0
105247112	Gm42270	predicted gene, 42270	0	0.927233	0	0	0	0	0	0	0	0	0	1.98272	0	0	0	0	0	0	0	0	1.09815	0	0	0	0	0	0	0	0
105247113	Gm42271	predicted gene, 42271, transcript variant X1	0	0	0	0	0	0	0	0	2.03039	0	0	0	0	0	0	0	0	0	0	0	0.993676	0.998383	0	0	0	0	1.00477	0	0
105247115	Gm42273	predicted gene, 42273	0.984171	0	0	0	2.00905	3.00209	0	0	0.999376	0	0	0	0	0	2.00128	0.999942	0	0	0	3.0157	1.99729	0	1.98023	2.02078	1.01241	2.0206	2.99629	0.998658	0.992942
105247116	Gm42274	predicted gene, 42274	0.998384	0	1.99865	2.00474	0	0	1.02468	0	0	0	2.99567	0	0.997933	0	1.00093	2.99968	1.00352	0	1.00247	1.00256	0	1.97982	0	0	0	0.993729	2.97386	0.99142	0
105247122	Gm42279	predicted gene, 42279, transcript variant X1	0	0	0	0	0	0	0	0	0	0	0	0	0	0	0	0	0	0	0	0	0	0	0	0	0	0	0	0	0
105247124	Gm42281	predicted gene, 42281, transcript variant X1	0	0	0	0	0	0	0.979027	0	1.01402	0	0	0	0	0	0	0	0	2.00779	1.00066	0	0	0	0	0	0	0	0	0	0
105247126	Gm16731	predicted gene, 16731	0	1.00051	0	2.04286	0	0	0	0.980627	0	0	0	0	0	0	0	0	0	0	0	0	0	0	0	0	0	0	2.01513	0	0.995509
105247127	Gm42282	predicted gene, 42282	0	0	0	0	0	0	0	0	0	0	0	0	0	0	0	0	0	0	0	0	0	0	0	0	0	0	0	0	0
105247128	Gm42283	predicted gene, 42283	0	0	0	0	0	0	0.995307	0	0	0	0	0	0	0	0	0	0	0	0	0	0	0	0	0	0	0	0	0	0
105247129	Gm42284	predicted gene, 42284	0	0	0	0	0	0	0	0	0	0	0	0	0	0	0	0	0	0	0	0	0	0	0	0	0	0	0	0	0
105247132	Gm42287	predicted gene, 42287, transcript variant X3	0	0	0	0	0	0	0	0	0	0	0	0	0	0	0	0	0	0	0	0	0	0	0	0	0	0	0	0	0
105247133	Gm42288	predicted gene, 42288	0	0	0	0	0	0	0	0	0	0	0	0	0	0	0	0	0	0	0	0	0	0	0	0	0	0	0	0	0
105247134	Gm42289	predicted gene, 42289	0	0	0	1.00079	0	0	0	0	0	0	0	0	0	0	0	0	0	0	0	0	0	0	0	0	0	0	0	0	0
105247135	Gm12514	predicted gene 12514	0	0	0.998154	0	0	0	0	0	0	0	0	0	0	0	0	0	0	0	0	0	0	0	0	0	0	0	0	0	0
105247136	Gm42290	predicted gene, 42290	0	0	0	0	0	0	0	0	0	0	0	0	0	0	0	0	0	0	0	0	0	1.00806	0	0	0	0	0	0	0
105247137	Gm42291	predicted gene, 42291	0	0	0	0	0	0	0	0	0	0	0	0	0	0	0	0	1.98677	0	0	0	0	0	0	0	0	0	0	0	0
105247138	Gm42292	predicted gene, 42292, transcript variant X2	0	0	0	0	0	0	0	0	0	0	0	0	1.00008	0	0	0	0	0	0	0	0	0	0	0	0	0	0	0	0
105247139	Gm42293	predicted gene, 42293, transcript variant X2	0	0	0	0	0	0	0	0	0	0	0	0	0	0	0	0	0	0	0	0	0	0	0	0	0	0	0	0	0
105247140	Gm11210	predicted gene 11210	0	0	0	0	0	0	0.976273	0	0	0	0	0	0	0	0	0	1.98313	0	0	0	0	0	0	0	4.06693	0	0	0	0
105247141	Gm42294	predicted gene, 42294, transcript variant X2	0	0	1.46071	0	0	0	0	0	0	0	0	0	2.79579	0.655501	1.40625	0	0	0	0	0	0	0	0	0	0	0	0.660853	1.39806	0.653438
105247144	Gm42296	predicted gene, 42296	0	0	0	0	0	0	0	0	0	0	0	0	0	0	0	0	0	0	0	0	0	0	0	0	0	0	0	0	0
105247145	Gm42297	predicted gene, 42297	0	0	0	0	0	0	0	0	0	0	0	0	0	0	0	0	0	0	0	0	0	0	0	0	0	0	0	0	0
105247146	Gm42298	predicted gene, 42298, transcript variant X2	0	0	0	0	0	0	0	0	0	0	0	0	0	0	0	0	0	0	0	0	0	0	0	0	0	0	0	0	0
105247147	Gm42299	predicted gene, 42299	0	0	0	0	0	0	0	0	0	0	0	0	0	0	0	0	0	0	0	0	0	0	0	0	0	0	0	0	0
105247148	Gm42300	predicted gene, 42300	0	0	0	0	0	0	0	0	0	0	0	0	0	0	0	0	0	0	0	0	0	0	0	0	0	0	0	0	0
105247150	Gm42302	predicted gene, 42302, transcript variant X2	0	0	0	0	0	0	0	0	0	0	0	0	0	0	0	0	0	0	0	0	0	0	0	0	0	0	0	0	0
105247151	Gm42303	predicted gene, 42303	0	0	0	0	0	0	0	0	0	0	0	0	0	0	0	0	0	0	0	0	0	0	0	0	0	0	0	0	0
105247152	Gm42304	predicted gene, 42304	0	0	0	0	0	0	0	0	0	0	0	0	0	0	0	0	0	0	0	0	0	0	0	0	0	0	0	0	0
105247153	Gm11267	predicted gene 11267	0	0	0	0	0.980066	0	0	0	0	0	0	0	0	0	0	1.02081	0	0	0	0	0	0	0	0	0	0	0	0	0
105247154	Gm42305	predicted gene, 42305	0	0	0	0	0	0	0	0.993178	0	0	0	0	0	0	0	0	0	0	0	0	0	0	0	0	0	0	0	0	0
105247155	Gm42306	predicted gene, 42306	0	0	1.00323	1.01166	0	0	0	0	0	0	0	0.992553	0.993577	0	1.00375	0.99662	0.997333	1.00052	0	0	0	0.997423	0	0	0	0	0	1.00378	0
105247156	Gm42307	predicted gene, 42307, transcript variant X2	0	0	0	0	0	0	0	0	0	0	0	0	0	0	0	0	0	0	0	0	0	0	0	0	0	0	0	0	0
105247157	Gm42308	predicted gene, 42308	0	0	0	0	0	0	0	0	0	0	0	0	0	0	0	0	0	0	0	0	0	0	0	0	0	0	0	0	0
105247158	Gm42309	predicted gene, 42309	0	0	0	0	0	0	0	0	0	0	0	0	0	0	0	0	0	0	0	0	0	0	0	0	0	0	0	0	0
105247159	Gm11415	predicted gene 11415	0	0	0	0	0	0	0	0	0	0	0	0	0	0	0	0	0	0	0	0	0	0	0	0	0	0	0	0	0
105247160	Gm42310	predicted gene, 42310	0	0	0	0	0	0	0	0	0	0	0	0	0	0	0	0	0	0	0	0	0	0	0	0	0	0	0	0	0
105247161	Gm12415	predicted gene 12415	0	0	0	0	0	0	0	0	0	0	0	0	0	0	0	0	0	0	0	0	0	0	0	0	0	0	0	0	0
105247163	Gm42312	predicted gene, 42312	0	0	0	0	0	0	0	0	0	0	0	0	0	0	0	0	0	0	0	0	0	0	0	0	0	0	0	0	0
105247167	Gm42315	predicted gene, 42315, transcript variant X2	0	0	0	0	0	0	0	0	0	0	0	0	0	0	0	0	0	0	0	0	0	0	0	0	0	0	0	0	0
105247171	Gm42316	predicted gene, 42316	0	0	0	0	0	0	0	0	0	0	0	0	0	0	0	0	0	0	0	0	0	0	0	0	0	0	0	0	0
105247172	Gm42317	predicted gene, 42317	0	0	0	0	0	0	0	0	0	0	0	0	0	0	0	0	0	0	0	0	0	0	0	0	0	0	0	0	0
105247173	Gm42318	predicted gene, 42318, transcript variant X1	0	0	0	0	0	0	0	0	0	0	0	0	0	0	0	0	0	0	0	0	0	0	0	0	0	0	0	0	0
105247175	Gm42320	predicted gene, 42320, transcript variant X1	0	0	0	0	0	0	0	0	0	0	0	0	0	0	0	0	0	0	0	0	0	0	0	0	0	0	0	0	0
105247176	Gm42321	predicted gene, 42321	0	0	0	0	0	0	0	0	0	0	0	0	0	0	0	0	0	0	0	0	0	0	0	0	0	0	0	0	0
105247178	1700091J24Rik	RIKEN cDNA 1700091J24 gene	0	0	0	0	0	0	0	0	0	0	0	0	0	0	0	0	0	0	0	0	0	0	0	0	0	0	0	0	0
105247179	Gm42322	predicted gene, 42322	0	0	0	0	0	0	0	0	0	0	0	0	0	0	0	0	0	0	0	0	0	0	0	0	0	0	0	0	0
105247180	Gm42323	predicted gene, 42323	0.948471	1.93255	0	0	0.97275	1.91101	1.90056	0	13.2254	0.971829	4.77909	1.90414	0.951231	0	1.93008	0	0	2.87577	1.91438	2.89427	0.957374	0.961523	0	3.81897	2.01648	1.94595	3.87582	4.84181	0.95595
105247181	Gm42324	predicted gene, 42324	0	0	0	0	0	0	0	0	0	0	0	0	0	0	0	0	0	0	0	0	0	0	0	0	0	0	0	0	0
105247182	Gm12974	predicted gene 12974	0	0	0	0	0	0	0	0	0	0	0	0	0	0	0	0	0	0	0	0	0	0	0	0	0	0	0	0	0
105247183	Gm42325	predicted gene, 42325, transcript variant X2	0	0	0	0	0	0	0	0	0	0	0	0	0	0	0	0	0	0	0	0	0	0	0	0	0	0	0	0	0
105247184	Gm42326	predicted gene, 42326, transcript variant X2	0	1.01736	0	0	0	0	1.00407	0	0	0	0	1.01378	0	0	2.04643	0	0	0	1.01598	0	0.910959	0	0	0	0	0	0	1.02692	0
105247185	Gm42327	predicted gene, 42327	0	0	0	0	0	0	0	0	0	0	1.0028	0.997283	0	0	0	0	0	0	0	0	0	0	0	0	0	0	0	0	0
105247187	Gm42329	predicted gene, 42329	0.988755	0	0	0	0	0	0	0	0	0	0	0	0	0	0	0	0	2.00934	0	0	0	0	0	0	0	1.0076	0	0	0
105247191	Gm13010	predicted gene 13010, transcript variant X3	0	0	0	0	0	0	0	0.963345	0	0	0	0	0	0	0	0	0	0	0	0.999054	0	0	0	0	0	1.0239	0	0	0
105247193	Gm42332	predicted gene, 42332	0	0	0	0	0	0	0	0	0	0	0	0	0	0	0	0	0	0	0	0	0	0	0	0	0	0	0	0	0
105247194	Gm42333	predicted gene, 42333, transcript variant X1	1.42107	0	3.2297	4.87504	3.24627	0	2.42493	0	0	0	0	0.807451	1.60496	0	1.42566	0	1.42092	1.41299	0	1.41708	0.802349	0	0	1.42723	1.64815	0.810958	1.62035	5.69574	0
105247195	Gm42334	predicted gene, 42334	0	0	0	0	0	0	0	0	0	0	0	0	0	0	0	0	0	0	0	0	0	0	0	0	0	0	0	0	0
105247196	Gm42335	predicted gene, 42335	0	0	0	0	0	0	0	0	0	0	0	0	0	0	0	0	0	0	0	0	0	0	0	0	0	0	0	0	0
105247198	Gm42337	predicted gene, 42337	0	0	2.11971	0	0	0	0	0	2.91697	0	0	0	0	0	0	0	0	0	0	0	0	0	0	0.974568	0	0	0	0	0
105247199	Gm42338	predicted gene, 42338	0	0	0	0	0	0	0	0	0	0	0	0	0	0	0	0	0	0	0	0	0	1.0058	0	0	0	0	0	0	1.00403
105247200	Gm42339	predicted gene, 42339	0	1.00721	0	0	0	0	0	0	0	0	0	0	0	0	0	0	0	0	0	0	0	0	1.00872	0	0	0	0	0	0
105247201	Gm42340	predicted gene, 42340, transcript variant X1	0	0	0	0	0	0	0	0	0	0	0	0	0	0	0	0	0	0	0	0	0	0	0	0	0	0	0	0	0
105247202	Gm42341	predicted gene, 42341	0	0	0	0	0	0	0	0	0	0	0	0	0	0	0	0	0	0	0	0	0	0	0	0	0	0	0	0	0
105247203	Gm42342	predicted gene, 42342	0	0	0	0	0	0	0	0	0	0	0	0	0	0	0	0	0	0	0	0	0	0	0	0	0	0	0	0	0
105247205	Gm42344	predicted gene, 42344	5.02717	0.997133	1.99206	5.99376	2.99325	0	2.03197	2.02949	0	1.00215	1.99481	2.00842	4.00773	3.00112	3.99938	3.99797	5.00746	4.98694	6.00086	6.99672	5.93739	5.96882	3.99806	9.97838	2.99896	0.997943	4.98974	6.97297	0.99607
105247209	Gm13165	predicted gene 13165, transcript variant X2	0	1.02232	0	0	0	0.997576	0.985795	0	0	0	0.996693	0	0	0	1.00036	0	0	0	1.99818	0	0	1.00803	0	0	0	0	0	0	0
105247212	Gm42350	predicted gene, 42350	0	0	0	0	0	0	0	0	0	0	0	0	0	0	0	0	0	0	0	0	0	0	0	0	0	0	0	0	0
105247213	Gm42351	predicted gene, 42351	5.04854	0	1.99963	4.00713	0.995184	0	0	2.04975	1.00896	1.99598	4.01511	2.02443	2.01932	1.00351	2.99407	3.00536	6.07291	3.00862	4.02047	2.99301	2.97264	6.9649	4.97394	19.0087	13.6268	2.97173	13.8412	7.91694	4.95938
105247214	Gm42352	predicted gene, 42352, transcript variant X2	0	0	0	0	0	0	0	0	0	0	0	0	0	0	0	0	0	0	0	0	0	0	0	0	0	0	0	0	0
105247218	Gm42354	predicted gene, 42354, transcript variant X1	0	0	0	0	0	0	0	0	0	0	0	0	0	0	0	0	0	0	0	0	0	0	0	0	0	0	0	0	0
105247219	Gm13070	predicted gene 13070, transcript variant X1	0	0	0	0	0	0	0	0	0	0	0	0	0	0	0	0	0	0	0	0	0	0	0	0	0	0	0	0	0
105247221	Gm42356	predicted gene, 42356	0	0	0	0	0	0	0	0.972863	0	0	0	0	0	0	0	0	0	0	0	0	0	0	0	0.986633	1.03201	0	0	0	0
105247222	Gm42357	predicted gene, 42357, transcript variant X1	0	0	0	0	0	0	0	0	0	0	0	0	0	0	0	0	0	0	0	0	0	0	0	0	0	0	0	0	0
105247223	Gm42358	predicted gene, 42358	0	0	0	0	0	0	0	0	0	0	0	0	0	0	0	0	0	0	0	0	0	0	0	0	0	0	0	0	0
105247224	Gm42359	predicted gene, 42359, transcript variant X1	0	0	0	0	0	0	0	0	0	0	0	0	0	0	0	0	0	0	0	0	0	0	0	0	0	0	0	0	0
105247225	Gm42360	predicted gene, 42360	0	0	0	0	0	0	0	0	0	0	0	0	0	0	0	0	0	0	0	0	0	0	0	0	0	0	0	0	0
105247229	Gm42363	predicted gene, 42363, transcript variant X2	2.0837	1.03128	0.991729	0	7.91671	0	4.94451	3.91143	3.10615	2.94525	4.97227	0.992785	0.984649	0.983062	0.998634	0.998182	0	0.987371	0	0	0	3.07493	2.03845	0	2.02427	0	0.988985	0	0.995305
105247230	Gm42364	predicted gene, 42364	0	0	0	0	1.97695	0	0	0	0	0	0	0	0	0	0	1.01228	0	0	0	0	0	0	0	0	0	0	0	0	0
105247231	Gm42365	predicted gene, 42365	2.95443	0.994941	0.992389	0.993099	1.01048	1.96102	3.90353	1.96039	2.96925	1.00656	0	0.985063	1.9755	4.99608	4.05877	0	0.99509	4.99007	6.93686	9.02715	4.04052	2.00316	5.06166	4.05039	0	8.21048	8.18575	4.1007	3.03768
105247237	Gm42369	predicted gene, 42369	0	0	0	0	1.00854	0	0	0	0	0	0.991887	0	0	0	0	0	0	0	0	0	0	0	0	1.00296	0	0	0	0	0
105247240	Gm42372	predicted gene, 42372	0	0	0	0	0	0	0	0	0	0	0	0	0	0	0	0	0	0	0	0	0	0	0	0	0	0	0	0	0
105247241	Gm42373	predicted gene, 42373, transcript variant X1	0	0	0	0	0	0	0	0	0	0	0	0	0	0	0	0	0	0	0	0	0	0	0	1.0019	0	0	0	0	0
105247243	Gm42375	predicted gene, 42375	0	0	0	0	0	0	0	0	0	0	0	0	0	0	0	0	0	0	0	0	0	0	0	0	0	0	0	0	0
105247244	Gm26891	predicted gene, 26891	0	0	0	0	0	0	0	0	2.00292	0	0	1.98836	1.00499	0	0	0	0	0	2.00511	0	0	0	1.00251	0	0	0	2.00857	0	0
105247245	Gm42376	predicted gene, 42376, transcript variant X2	0	0	0	0	0	0	0	1.70702	0.970078	1.01503	0	0	0	0	0	0	0	0	0	0	0	0	0	0	0	0	0	0	0
105247246	Gm42377	predicted gene, 42377	0	0	0	0	0	0	0	0	0	0	0	0	0	0	0	0	0	0	0	0	0	0	0	0	0	0	0	0	0
105247248	Gm42378	predicted gene, 42378, transcript variant X1	0	0	1.0018	0	0	0	0	0	0	0	0	0	0	0	0	0	0	0	0	0	0	0	1.00341	0	0	0	0	0	0
105247249	Gm42379	predicted gene, 42379	0	0	0	0	0	0	0	0	0	0	0	0	0	0	0	0	0	0	0	0	0	0	0	0	0	0	0	0	0
105247250	1700010N08Rik	RIKEN cDNA 1700010N08 gene	0	0	0	0	0	0	0	0	0	0	0	0	0	0	0	0	0	0	0	0	0	0	0	0	0	0	0	0	0
105247267	Gm42395	predicted gene, 42395	0	0	0	0	0	0	0	0	0	0	0	0	0	0	0	0	0	0	0	0	0	0	0	0	0	0	0	0	0
105247269	Gm42397	predicted gene, 42397	0	0	0	0	0	0	0	0	0	0	0	0	0	0	0	0	0	0	0	0	0	0	0	0	0	0	0	0	0
105247270	Gm42398	predicted gene, 42398	0	0	0	0	0	0	0	0	0	0	0	0	0	0	0	0	0	0	0	0	0	0	0	0	0	0	0	0	0
105247272	Gm42400	predicted gene, 42400	0	0	0	0	0	0	0	0	0	0	0	0	0	0	0	0	0	0	0	0	0	0	0	0	0	0	0	0	0
105247277	Gm2309	predicted gene 2309	0	0	0	0	0	0	0	0	0	0	0	0	0	0	0	0	0	0	0	0	0	0	0	0	0	0	0	0	0
105247278	Gm42405	predicted gene, 42405, transcript variant X1	0	0	0	0	0	0	0	0	0	0	0	0	0	0	0	0	0	0	0	0	0	0	0	0	0	0	0	0	0
105247279	Gm42406	predicted gene, 42406, transcript variant X1	0	0	0	0	0	0	0	0	0	0	0	0	0	0	0	0	0	0	0	0	0	0	0	0	0	0	0	0	0
105247280	Gm42407	predicted gene, 42407	0	0	0	0	0	0	0	0	0	0	0	0	0	0	0	0	0	0	0	0	0	0	0	0	0	0	0	0	0
105247282	Gm20824	predicted gene, 20824	0	0	0	0	0	0	0	0	0	0	0	0	0	0	0	0	0	0	0	0	0	0	0	0	0	0	0	0	0
105247290	LOC105247290	uncharacterized LOC105247290	0	0	0	0	0	0	0	0	0	0	0	0	0	0	0	0	0	0	0	0	0	0	0	0	0	0	0	0	0
105247310	Gm45922	predicted gene, 45922	0	0	0	0	0	0	0	0	0	0	0	0	0	0	0	0	0	0	0	0	0	0	0	0	0	0	0	0	0
105247398	Gm50265	predicted gene, 50265	0	0	0	0	0	0	0	0	0	0	0	0	0	0	0	0	0	0	0	0	0	0	0	0	0	0	0	0	0
105349	Akr1c18	aldo-keto reductase family 1, member C18, transcript variant 2	0	0	0	0	0	0	0	0	0	0	0	0	0	0.954825	0	0	0	0	0	0	0	0	0	0	0	0	1.04579	0	0
105355	Slc17a3	solute carrier family 17 (sodium phosphate), member 3, transcript variant X1	0	0	0	0	0	0	0	0	0	0	0	0	0	0	0	0	0	0	0	0	0	0	0	0	0	0	0	0	0
105364	AW495222	expressed sequence AW495222	0	0	0	0	0	0	0	0	0	1.99425	0	0	0	0	0	0	0	0	0	0	0	0	0	0	0	0	0	0	0
105387	Akr1c14	aldo-keto reductase family 1, member C14	0	0	0	0	0	0	0	0	0	0	0	0	0	0	0	0	0	0	0	0	0	0	1.00309	0	0	0	0.999483	0	1.00619
105404	BB123696	expressed sequence BB123696	0	0	0	0	0	0	0	0	0	0	0	0	0	0	0	0	0	0	0	0	0	0	0	0	0	0	0	0	0
105418	E330034G19Rik	RIKEN cDNA E330034G19 gene, transcript variant 2	0	0	0	0	0	0	0	0	0	0	0	0	0	0	0	0	0	0	0	0	0	0	0	0	0	0	0	0	0
105447647	Gm45923	predicted gene, 45923	0	0	0	0	0	0	0	0	0	0	0	0	0	0	0	0	0	0	0	0	0	0	0	0	0	0	0	0	0
105450	Mmrn2	multimerin 2	0	0	0	0	0	0	0	0	0	0	0	0	0	0	0	0	0	0	0	0	0	0	0	0	0	0	0	0	0
105463053	Bloodlinc	Bloodlinc, erythroid developmental long intergenic non-protein coding transcript	0	0	0	0	0	0	0	0	0	0	0	0	0	0	0	0	0	0	0	0	0	0	0	0	0	0	0	0	0
105463124	Gm45924	predicted gene, 45924	0	0.999726	1.00796	0	0	0	0	0	0	0	0	0	0	0	0	0	0	0	0	0	0	0	0	0	0	0	0	0	0
105500046	Gm30731	predicted gene, 30731	0	0	0	0	0	0	0	0	0	0	0	0	0	0	0	0	0	0	0	0	0	0	0	0	0	0	0	0	0
105511	Fam170b	family with sequence similarity 170, member B	0	0	0	0	0	0	0	0	0	0	0	0	0	0	0	0	0	0	0	0	0	0	0	0	0	0	0	0	0
105518	A630023A22Rik	RIKEN cDNA A630023A22 gene	2.98226	0	3.9697	0	0	2.95226	0	1.9618	0.994081	1.9993	1.98541	0	0.992371	0.998079	0	2.0165	0	2.00286	1.98563	0.993175	1.0092	0	0	0	1.03083	0	0	1.01736	1.00517
105590	Zfp957	zinc finger protein 957	0	0	0	0	0	0	0	0	0	0	0	0	0	0	0	0	0	0	0	0	0	0	0	0	0	0	0	0	0
105594	Cphx1	cytoplasmic polyadenylated homeobox 1	0	0	0	0	0	0	0	0	0	0	0	0	0	0	0	0	0	0	0.997431	0	0	0	0	0	0	0	1.00213	0	0
105653	Phyhip	phytanoyl-CoA hydroxylase interacting protein, transcript variant X1	0	0	0	3.00364	0	0	0	0	0.999197	2.05473	0	0	2.95101	0	0	0.983443	0	0	0	1.99691	3.01211	0	2.00727	0.984125	0	1.0069	0	1.01012	2.01128
105661730	Lincmd1	long intergenic non-protein coding RNA of muscle differentiation 1	0	0	0	0	0	0	0	0	0	0	0	0	0	0	0	0	0	0	0	0	0	0	0	0	0	0	0	0	0
105704528	Gm13090	predicted gene 13090, transcript variant X1	0	0	0	0	0	0	0	0	0	0	0	0	0	0	0	0	0	0	0	0	0	0	0	0	0	0	0	0	0
105734733	Gm13030	predicted gene 13030	0	0	0	0	0	0	0	0	0	0	0	0	0	0	0	0	0	0	0	0	0	0	0	0	0	0	0	0	0
105734734	Gm11715	predicted gene 11715	0.982663	0	1.01692	0	1.01596	0	0	0	0.984553	0	0	0	0	1.00535	1.00771	0	1.02613	0	0	0	0	0.981284	0.986086	1.01276	0	0	0	0	0
105827746	Gm11729	predicted gene 11729	0	0	0	0	0	0	0	0	0	0	0	0	0	0	0	0	0	0	0	0	0	0	0	0	0	0	0	0	0
105855	Nckap1l	NCK associated protein 1 like	2.83541	1.88735	2.819	1.25354	0	6.55162	0	3.71029	7.60856	2.84235	2.82412	1.87751	3.75154	6.60733	1.90339	2.84096	4.95473	4.97815	3.76426	7.51939	5.00007	6.61812	6.66165	13.3299	5.80946	6.30635	5.70728	4.74895	6.62996
105859	Csdc2	cold shock domain containing C2, RNA binding	0.996536	1.01054	0	0	1.02519	0	0.960522	0	0	0	0	0.974592	0.984494	0.993831	0	4.9433	0	0.983272	0	0.998533	0	0	0	0	1.0492	2.01798	1.01812	0	1.00846
105866	Krt72	keratin 72	0	0	0	0	0	0	0	0	0	0	0	0	0	0	0	0	0	0	0	0	0	0	0	0	0	0	0	0	0
105886299	Gm44805	predicted gene 44805	0	0	0	0	0	0	0	0	0	0	0	0	0	0	0	0	0	0	0	0	0	0	0	0	0	0	0	0	0
105887	Ugt3a1	UDP glycosyltransferases 3 family, polypeptide A1, transcript variant X2	0	0	0	0	0	0	0	0	0	0	0	0	0	0	0	0	0	0	0	0	0	0	0	0	0.995421	0	0	0	0
105892	9030619P08Rik	RIKEN cDNA 9030619P08 gene	0	0	0	0	0	0	0	0	0	0	0	0	0	0	0	0	0	0	0	0	0	0	0	0	0	0	0	0	0
105948585	Gm45928	predicted gene, 45928, transcript variant 2	1.8937	0	0	0	5.66292	3.55499	6.70315	0	0	3.89303	0	0	5.47801	0	0	0	3.91394	0	2.88274	1.78861	4.66767	0	0	0	0	4.81526	6.65659	0	0
105968	AU021063	expressed sequence AU021063	0.973836	0	0	0	0	0	0	0.972628	0	0	0.993039	0.984214	1.95785	0.993849	2.00472	0.991363	0	4.01908	3.99584	2.00738	0	0	0	0	6.40966	0	2.03043	2.03385	1.99443
105976	AU022793	expressed sequence AU022793	0	0	0	0	0	0	0	0	0	0	0	0	0	0	0	0	0	0	0	0	0	0	0	0	0	0	0	0	0
105980076	Gm45929	predicted gene, 45929	0	0	0	0	0	0	0	0	0	0	0	0	0	0	0	8.80965	4.76688	0	0	0	0	0	0	0	1.03413	5.9865	9.24975	0	1.97116
106007488	Hotairm2	Hoxa transcript antisense RNA, myeloid-specific 2	0.985751	0	0	0	0	0	0	0	1.96859	0	0	1.01936	0.99994	0	0	1.02023	0	0	0	0	0	0	0	0	0	0	0	0	0
106014	Tafa5	TAFA chemokine like family member 5, transcript variant X1	0	0	0	0	0	0	0	0	0	0	0	0	0	3.80784	0.326981	0	0	0	0	0	0	0	0	0	0	0.651868	0	0	7.6893
106026	AW121686	expressed sequence AW121686	0	0	0	0	0	0	0	0	0	0	0	0	0	0	0	0	0	0	0	0	0	0	0	0	0	0.997148	0	0	0
106029237	Gm21761	predicted gene, 21761	0	0	0	1.00101	0	0	0	0	0	0	0	0	2.94127	0	0	0	0	1.0074	0	0.990728	0	0	0	1.00376	0	7.13089	0	3.97396	0
106059	A430088P11Rik	RIKEN cDNA A430088P11 gene, transcript variant 2	0	1.0071	6.87939	2.01932	0	0	0.964955	0.977256	0	2.02133	0	0	0	0	0	1.99884	0	0.997817	0	1.00038	0	0	1.00627	0	2.06661	0	0	0	2.00879
106347	Ildr1	immunoglobulin-like domain containing receptor 1, transcript variant X1	0	0	0	4.17639	3.17838	1.02231	0	0	0	0	1.02663	0	0	0	0	5.54812	1.01405	3.08301	1.58932	0	3.11747	2.0844	0	0	1.0622	1.04382	3.12688	1.03988	1.03732
106407	Slc51a	solute carrier family 51, alpha subunit	0	0	0	0	0	0	0	0	0	0	0	0	0	0	0	0	0	0	0.993831	0	0	0	1.01297	0	0	0	0	0	0
106648	Cyp4f15	cytochrome P450, family 4, subfamily f, polypeptide 15, transcript variant 2	0	0	0	0	0	0	0	0	0	0	0	0	0	0	0	0	0	0	0	0	0	0	0	0	0	0	0	0	0
106722	Mpig6b	megakaryocyte and platelet inhibitory receptor G6b, transcript variant 2	0	0	0	0	0	0	0	0	1.80861	0.969423	0	0.948415	0.944945	0	4.8056	0.950185	0	0	0.947267	0.95543	0.950558	0.957162	2.88633	3.5297	1.98013	1.42372	0.961395	1.91928	0.952839
106763	Ttbk1	tau tubulin kinase 1, transcript variant X3	0	2.7942	0.902297	0	1.29601	0	0	1.1815	0	0.910396	2.47504	0	0.89403	0	0.904119	0.893675	0	1.23058	0	0.901129	1.80359	0	0	0	0	0	0	0	0
106877	Afap1l1	actin filament associated protein 1-like 1	2.00127	0	0	2.01683	2.05509	5.85073	2.90482	4.82383	4.01085	2.02024	6.96516	8.86436	12.8858	2.99722	10.0551	2.98646	6.8741	0.99451	4.96559	0.998351	7.09049	0	1.00828	1.00083	2.06523	2.0238	2.02913	0	1.01007
107003	A330093E20Rik	RIKEN cDNA A330093E20 gene	0	0	0	0	0	0	0	0	0	0	0	0	0	0	0	0	0	0	0	0	0	0	0	0	0	0	0	0	0
107065	Lrrtm2	leucine rich repeat transmembrane neuronal 2	2.02418	0	0	1.90598	1.8737	3.10139	3.18815	2.09666	2.96657	1.93249	1.00958	0	0	1.00319	1.96359	0	3.08385	0	3.04257	1.00562	0.994748	3.01278	0	2.9998	0	0.968437	0	0.995985	0.998223
107141	Cyp2c50	cytochrome P450, family 2, subfamily c, polypeptide 50, transcript variant 2	0	0	0	0	0	0	0	0	0	0	0	0	0	0	0	0	0	0	0	0.994975	0	0	0	0	0	0	0	0	0
107146	Glyat	glycine-N-acyltransferase	0	0	0	0	0	0	0	0	0	0	0	0	0	0	0	0	0	0	0	0	0	0	0	0	0	0	0	0	0
107221	Ffar4	free fatty acid receptor 4	0	0	0	0	0	0	0	0	0	0	0	0	0	0	0	0	0	0	0	0	0	0	0	0	0	0	0	0	0
107372	C030016D13Rik	RIKEN cDNA C030016D13 gene	2.00445	1.98138	0	3.98549	0.988202	3.04304	0	0	4.0245	0	5.02446	1.01284	2.01861	7.00847	4.98131	3.99793	1.01487	1.0025	7.04005	1.00387	0.991043	0	3.00075	4.00152	6.907	2.98299	5.96541	3.98507	8.96648
107376	E330013P04Rik	RIKEN cDNA E330013P04 gene	0	0	0	0	0	0	0	0	0	0	0	0	0	0	0	0	0	0	0	0	0	0	0	0	0	0	0	0	0
107448	Unc5a	unc-5 netrin receptor A, transcript variant 2	0	1.02068	0	0	0	1.92149	0	0	0	0	0	0	0	0	0	0	0	0	0	0	0	0	0	0	0	0	1.01645	1.01021	0
107477	Guca1b	guanylate cyclase activator 1B, transcript variant X1	2.85023	1.8996	0.945007	0.949212	3.81993	0	1.88703	4.69835	0.954017	1.90176	0.945845	0.945365	1.89422	3.78132	4.11626	3.78667	1.87948	0.943055	7.56476	4.72832	2.84315	2.84494	3.79456	5.6818	14.4302	3.80071	2.84971	3.80761	3.79278
107522	Ece2	endothelin converting enzyme 2, transcript variant 4	0	0	0	0	0	0	0	0	0	0	0	0	0	0	0	0	0	0	0	0	0	0	0	0	0	0	0	0	0
107526	Gimap4	GTPase, IMAP family member 4, transcript variant 1	4.45904	3.52257	8.99996	5.3361	3.5739	3.64035	4.61854	2.48799	4.51467	2.65369	5.27351	2.72043	0.892924	7.17934	2.68919	5.22234	5.34203	1.80023	2.70582	0	3.52132	7.9048	5.28021	5.40261	1.74468	6.96453	5.17723	3.52556	0
107527	Il1rl2	interleukin 1 receptor-like 2, transcript variant X4	0	0	1.99627	0	0	0	0	0	0	0	0	0	0	0	0	0	0	0	0	0	0	0	0	0	0	0	0	0	0
107585	Dio3	deiodinase, iodothyronine type III	0	0	0	0	0	0	0	0	0	0	0	0	0	0	0	0	0	0	0	0	0	0	0	0	0	0	0	0	0
107605	Rdh1	retinol dehydrogenase 1 (all trans)	0.989508	0.98555	0	1.96972	2.95758	0	0	0	0.990978	0	0	1.97577	1.97531	0	0.989683	5.92606	1.98119	3.94403	4.92794	2.95633	0	1.9692	3.96608	3.94697	2.01013	3.96715	14.4573	1.9758	2.96684
107626	Asmt	acetylserotonin O-methyltransferase, transcript variant 2	0	0	0	0	0	0	0	0	0	0	0	0	0	0	0	0	0	0	0	0	0	0	0	0	0	0	0	0	0
107656	Krt9	keratin 9	0	0	0	0	0	0	0	0	0	0	0	0	0	0	0	0	0	0	0	0	0	0	1.0071	0	0	0	0	0	0
107747	Aldh1l1	aldehyde dehydrogenase 1 family, member L1, transcript variant 2	0	0	0.990533	0	0	0	0	0	0	0	0	0	0.990155	0	0	0	0	0	0	0	0	0	0	0	0	0	1.01776	0	0
107751	Prrxl1	paired related homeobox protein-like 1, transcript variant X3	0	0	0	0	0	0	0	0	0	0	0	0	0	0	0	0	0	0	0	0	0	0	0	0	0	0	0	0	0
107753	Lgals2	lectin, galactose-binding, soluble 2	4.92889	1.98593	5.06354	0	4.12689	0.994944	6.81166	1.97343	2.9888	5.08386	0	0.990382	0.982452	0	1.99358	0	0	0	0	0	1.01428	0	0	0	0	1.02373	0	1.00178	0
107766	Haao	3-hydroxyanthranilate 3,4-dioxygenase, transcript variant X6	0.905964	0	0	0	0	0	0	0	1.11035	0	0	0	0	0	0	0	0	1.82153	0	1.79269	0	0	0	0	0	0	1.11088	0	1.10815
107769	Tm6sf1	transmembrane 6 superfamily member 1, transcript variant X3	2.69807	4.41041	2.6745	3.99446	1.94514	2.09162	8.53057	6.38056	4.04295	3.00847	2.70354	1.82452	12.5546	6.22041	5.05831	4.10976	7.33512	4.49842	4.18305	4.183	1.02345	4.12921	1.80841	0	3.49081	6.09764	2.13349	1.0247	3.10771
107815	Scml2	Scm polycomb group protein like 2, transcript variant X1	0	0	0	0	0	0	0	0	0	0	0	0	0	0	0	0	0	0	0	0	0	0	0	0	0	0	0	0	0
107831	Adgrb1	adhesion G protein-coupled receptor B1, transcript variant X11	0	0	0	0	0	0	0	0	0	0	0	0	0	0	0	0	0	0	0	0	0	0	0	0	0	0	0	0	0
107849	Prl2c5	prolactin family 2, subfamily c, member 5, transcript variant 2	0	0	0	0	0	0	0	0	0	1.05409	2.10902	0	2.15384	3.26641	0	3.27028	1.11713	0	0.855171	0.880478	1.06702	1.06382	2.49467	0	1.04725	0	0.857033	0	3.19527
107868	Usp9y	ubiquitin specific peptidase 9, Y chromosome	0	0	0	0	0	0	0	0	0	0	0	0	0	0	0	0	0	0	0	0	0	0	0	0	0	0	0	0	0
107889	Gcm2	glial cells missing homolog 2	0	0	0	0	0	0	0	0	0	0	0	0	0	0	0	0	0	0	0	0	0	0	0	0	0	0	0	0	0
107934	Celsr3	cadherin, EGF LAG seven-pass G-type receptor 3, transcript variant 3	0	0	0	0	0	1.46396	0	1.59826	1.22623	0	1.66458	0	0.832005	0	1.51922	0.832948	0	0	0	0	0	0.851628	2.55895	0.832797	0	0	0	0	1.53169
107970	H1f6	H1.6 linker histone, cluster member	0	0	0	0	0	0	0.981967	0	0	0	0	0	1.01367	0	0	0	0	0	0	0	0	0	0	0	0	0	0	0	0
107993	Bfsp2	beaded filament structural protein 2, phakinin, transcript variant X2	2.20402	0	0	0	1.15228	0	0	0	2.20111	0	0.914215	0	0	1.1189	0	1.10968	2.23268	1.84768	0	2.7636	2.29048	1.12133	0.98398	2.23831	0	1.15456	0	0	0
108015	Chrnb4	cholinergic receptor, nicotinic, beta polypeptide 4, transcript variant X1	0	0	0	0	0	0	0	0	1.06264	0	0	0	0	0	0	0.945114	0	0	0	0	0	0	0	0	0	0	0	0	0
108017	Fxyd4	FXYD domain-containing ion transport regulator 4, transcript variant 2	0	1.00952	0	0	0	0	0	0	0	0	0	0	0	0	0	0	0	0	0	0	0	0	0	0	0	0	0	0	0
108030	Lin7a	lin-7 homolog A (C. elegans), transcript variant X1	0	0	0	0	0	0	0	0	0	0	0	0	0	0	0	0	0	0	0	0	0	0	0	0	0	0	0	0	0
108043	Chrnb3	cholinergic receptor, nicotinic, beta polypeptide 3, transcript variant X1	0	0	0	0	0	0	0	0	0	0	0	0	0	0	0	0	0	0	0	0	0	0	0	0	0	0	0	0	0
108068	Grm2	glutamate receptor, metabotropic 2	0	0	0	0	0	0	0	0	0	0	0	0	0	0	0	0	0	0	0	0	0	0	0	0	0	0	0	0	0
108069	Grm3	glutamate receptor, metabotropic 3	0	0	0	0	1.98897	0	1.00357	2.00814	1.00113	0	1.99224	0.999198	6.0028	3.98021	7.98738	0	3.99426	2.99052	1.99122	3.98301	0	0	0	0	0.994717	0	0	0	0
108071	Grm5	glutamate receptor, metabotropic 5, transcript variant X2	0	0	0	0	0	0	0	0	0	0	0	0	0	0	0	0	0	0	0	0	0	0	0	0	0	0	0	0	0
108072	Grm6	glutamate receptor, metabotropic 6, transcript variant X3	0	0	0	0	0	0	0	0	0	0	0	0	0	0	0	0	0	0	0	0	0	0	0	0	0	0	0	0	0
108073	Grm7	glutamate receptor, metabotropic 7, transcript variant X7	0	0	2.30443	0.771926	0	0	0	0	0	0	0	0	0	0	0	0	0	0	0	0	0	0	0	3.106	0	0.761779	0	0	0
108078	Olr1	oxidized low density lipoprotein (lectin-like) receptor 1, transcript variant 2	0	0	0	0	0	0	0	0	0	0	3.0273	0	0	0	0	0	0	0	0	0	0.9918	0	0	0	0	0	0	0	0
108079	Prkaa2	protein kinase, AMP-activated, alpha 2 catalytic subunit, transcript variant 2	0	0	0	0	0	0	0	0	0	0	0	0	0	0	0	0	0	0	0	0	0	0	0	0	0	0	0	0	0
108089	Rnf144a	ring finger protein 144A, transcript variant X6	0	0.99959	0.997718	0	0	0	0	0	1.00793	0	0	0	0	0	0	0	0	0	0	1.00146	0	0	0	0	0	0	0	0	0
108105	B3gnt5	UDP-GlcNAc:betaGal beta-1,3-N-acetylglucosaminyltransferase 5, transcript variant X1	0	0	0	0	0	0	0	0	0	0	0	0	0	0	0	0	0	0	0	0	0	0	0	0	0	0	0	0	0
108114	Slc22a7	solute carrier family 22 (organic anion transporter), member 7	0	0	0	0	0	0	0	0	0	0	0	0	0	0	0	0	0	0	0	0	0	0	0	0	0	0	0	0	0
108116	Slco3a1	solute carrier organic anion transporter family, member 3a1, transcript variant 2	0	0	0	0	0	0	0	0	0	0	0	0	0	0	0	0	0	0	0	0	0	0	0	0	0	0	0	0	0
108151	Sema3d	sema domain, immunoglobulin domain (Ig), short basic domain, secreted, (semaphorin) 3D	7.07646	3.93266	0.990881	2.90272	3.80787	1.02751	3.15571	2.08684	3.9819	4.89042	1.01268	2.06664	0	0	4.93438	10.0543	2.04625	4.01552	1.01438	5.03901	1.99745	3.01782	1.99018	0	1.85045	0	0	0	0
108161	Fam50b	family with sequence similarity 50, member B, transcript variant 2	0	0	0	0	0	0	0	0	0	0	0	0	0	0	0	0	0	0	0	1.98995	0	0	0	0	0	0	0	0	0
108167316	LOC108167316	uncharacterized LOC108167316	0.995995	0	0	0	0	0	0	0	0	0	0	0	0	0	0	0	0	0	0	0	1.00946	0	0	0	0	0	0	0	0
108167319	LOC108167319	uncharacterized LOC108167319, transcript variant X5	0	0	0	0	0	0	0	0	0	0	0.906176	1.18087	0	0	0	1.18914	0	1.19621	0	2.86811	0	0.833205	0	0.838074	0	0.854114	1.19359	0	0
108167321	Gm10479	predicted gene 10479, transcript variant X5	0	0	5.41222	2.02201	0	1.29341	0	2.02341	0	0	0	0	0	2.04277	8.42641	0	1.29515	0	4.02245	0	0	0	0.333874	0	0	0	0.39802	0.395118	0
108167324	Gm45938	predicted gene, 45938, transcript variant X1	0	0	0	0	0	0	0	0	0	0	0	0	0	0	0	0	0	0	0	0	0	0	0	0	0	0	0	0	0
108167328	Gm45940	predicted gene, 45940	0	0	0	0	0	0	0	0	0	0	0	0	0	0	0	0	0	0	0	0	0	0	0	0	0	0	0	0	0
108167330	Gm45941	predicted gene, 45941, transcript variant X2	0	0	0	0	0	0	0	0	0	0	0	0	0	0	0	0	0	0	0	0	0	0	0	0	0	0	0	0	0
108167331	Gm45942	predicted gene, 45942	0	0	0	0	0	0	0	0	0	0	0	0	0	0	0	0	0	0	0	0	0	0	0	0	0	0	0	0	0
108167332	Gm45943	predicted gene, 45943	0	0	0	0	0	0	0	0	0	0	0	0	0	0	0	0	0	0	0	0	0	0	0	0	0	0	0	0	0
108167334	Gm45945	predicted gene, 45945, transcript variant X1	0	0	0	0	0	0	0	0	0	0	0	0	0	0	0	0	0	0	0	0	0	0	0	0	0	0	0	0	0
108167335	Gm45946	predicted gene, 45946, transcript variant X2	0	0	0	0	0	0	0	0	0	0	0	0	0	0	0	0	0	0	0	0	0	0	0	0	0	0	0	0	0
108167336	Gm45947	predicted gene, 45947	0	0	0	0	0	0	0	0	0	0	0	0	0	0	0	0	0	0	0	0	0	0	0	0	0	0	0	0	0
108167338	Gm45949	predicted gene, 45949, transcript variant X1	0	0	0	0	0	0	0	0	0	0	0	0	0	0	0	0	0	0	0	0	0	0	0	0	0	0	0	0	0
108167340	LOC108167340	sperm motility kinase 3A-like, transcript variant X2	0	0	0	0	0	0	0	0	0	0	0	0	0	0	0	0	0	0	0	0	0	0	0	0	0	0	0	0	0
108167342	LOC108167342	uncharacterized LOC108167342, transcript variant X1	0	0	0	0	0	0	0	0	0	0	0	0	0	0	0	0	0	0	0	0	0	0	0	0	0	0	0	0	0
108167345	Gm45952	predicted gene, 45952	0	0	0	0	0	1.02095	0	0	0	0	0	0.999023	0	0	0	0	0	0	0	0	0	0	0.982338	0	0	0	0	0	0
108167347	Gm2619	predicted gene 2619	0	0	0	0	0	0	0	0	0	0	0	0	1.00936	0	0	0	3.22416	0	5.22442	0	0	0	0	0	0	0	0	0	1.00321
108167352	Gm45957	predicted gene, 45957	0	0	0	0	0	0	0	0	0	0	0	0	0	0	0	0	0	0	0	0	0	0	0	0	0	0	0	0	0
108167360	Gm43837	predicted gene 43837, transcript variant X2	0	0	0	0	0	0	0	0	0	0	0	0	0	0	0	0	0	0	0.999634	0	0	0	0	0	0	0	0	0	0
108167369	Gm45964	predicted gene, 45964	0	0	0	0	0	0	0	0	0	0	0	0	0	0	0	0	0	0	0	0	0	0	0	0	0	0	0	0	0
108167370	Gm45965	predicted gene, 45965	0.997756	0	0	0	0.982856	1.02789	0	0	1.00233	0	0	0	0	0	0	0	3.07704	1.99608	1.0066	0	0	0.965903	0	0	0	0	0	0	0
108167371	Gm45966	predicted gene, 45966, transcript variant X1	0	0	0	0	0	0	0	0	1.06847	0	0	0	0	0	0	0	0	0	0	0	0	1.48408	0	0	1.71885	0	0	0	0
108167374	Gm45968	predicted gene, 45968, transcript variant X3	0.97299	0	0	0	0	0	0	1.02644	0	0	0	0	0	0	0	0	0	0	0	0	0	0	0	0	0	0	0	0	0
108167382	Gm45969	predicted gene, 45969, transcript variant X3	0	0	0	0	0	0	0	0	0	0	0	0	0	0	0	0	0	0	0	0	0	0	0	0	0	0	0	0	0
108167387	LOC108167387	nuclear body protein SP140-like protein	0	0	0	0	0	0	0	0	0	0	0	0	0	0	0	0	0	0	0	0	0	0	0	0	0	0	0	0	0
108167388	LOC108167388	uncharacterized LOC108167388, transcript variant X2	0	0	0	0	0	0	0	0	0	0	0	0	0	0	0	0	0	0	0	0	0	0	0	0	0	0	0	0	0
108167408	Gm45971	predicted gene, 45971, transcript variant X4	0	0	0	0	0	0	0	0	0	0	0	0	0	0	0	0	0	0	0	0	0	0	0	0	0	0	0	0	0
108167409	Gm45972	predicted gene, 45972	0.994263	0	0	0	0	0	0	0	0	0	0	0	0	0	0	0	0	0	0	0	0	0	1.01848	0	0	0	0	0	0
108167411	Gm45974	predicted gene, 45974	0	0	0	0	0	0	0	0	0	0	0	0	0	0	0	0	0	0	0	0	0	0	0	0	0	0	0	0	0
108167412	Gm45975	predicted gene, 45975, transcript variant X5	1.00578	0	0	2.01998	0	0	0	0	0	1.00819	0	0	0	1.00605	1.01234	0	0	0.948585	0	0	1.01039	1.01865	2.88422	0	0	1.02526	0	0	1.01204
108167414	Gm45977	predicted gene, 45977	0	0	0	0	0	0	0	0	0	0	0	0	0	0	0	0	0	0	0	0	0	0	0	0	0	0	0	0	0
108167415	Gm45978	predicted gene, 45978	6.45041	1.38113	1.44704	1.42078	3.32178	0	2.87633	1.27455	1.33495	1.36749	0	2.85226	2.86939	11.2547	2.85514	4.51871	1.23669	5.83597	4.32074	1.27501	0	1.36339	6.17821	4.34968	4.47998	4.31819	10.194	5.81524	1.28446
108167416	1700020L13Rik	RIKEN cDNA 1700020L13 gene	0	0	0	1.00791	0	0	0	0	0	0	0	1.95268	0.983855	0	1.00505	1.97475	1.94368	2.96909	0	0	0	0	0	0.990278	1.0614	0	1.01994	0	0
108167417	Gm45979	predicted gene, 45979, transcript variant X2	0	0	0	0	0	0	0	0	0	0	0	0	0	0	0	0	0	0	0	0	0	0	0	0	0	0	0	0	0
108167424	Gm45983	predicted gene, 45983	0	0.99694	0	0	0	0	0	0	0	0	0	0	1.99813	0	0	0	0	0	0	0	0	0	0	1.01555	0	0	0	0	0
108167426	Gm45086	predicted gene 45086, transcript variant X2	0	0	0	0	0	0	0	0	0	0	0	0	0	0	0	0	0	0	0	0	0	0	0	0	0	0	0	0	0
108167427	Gm45985	predicted gene, 45985	0	0	0	0	0	0	0	0	0	0	0	0	0	0	0	0	0	0	0	0	0	0	0	0	0	0	0	0	0
108167429	Gm33136	predicted gene, 33136, transcript variant X2	0	0	0	0	0	0	0	0	0	0	0	0	0	0	0	0	0	0	0	0	0	0	0	0	0	0	0	0	0
108167434	Gm45988	predicted gene, 45988	0	0	4.35656	0	0	0	13.7902	0	0	0	0	0	0	0	0	0	0	0	0	0	0	0	0	0	0	0	0	0	0
108167435	Gm45989	predicted gene, 45989	1.00591	0	0	1.00657	0	0	2.01033	0	1.0067	0	0.999775	0	0	0	0	0	0	0	1.00205	0.999434	0	0	0.994287	0	0	0	0	0.996956	0.995327
108167437	Gm44812	predicted gene 44812, transcript variant X2	1.5469	0	0.871164	0	0	1.55785	0	0	0	0	1.54903	1.5557	0	3.09717	0	0	0.358807	1.22469	1.74826	0	0	0	0	0	0	0	0	0	0
108167438	Gm45990	predicted gene, 45990	0	0	0	0	0	0	0	0	0	0	0	0	0	0	0	0	0	0	0	0	0	0	0	0	0	0	0	0	0
108167439	Gm29328	predicted gene 29328, transcript variant X1	0	0	0	0	0	0	0	0	0	0	0	0	0	0	0	0	0	0	0	0	0	0	0	0	0	0	0	0	0
108167441	Gm44968	predicted gene 44968, transcript variant X2	0	0	0	0	0	0	0	0	0	0	0	0	0	0	0	0	0	0	0	0	0	0	0	0	0	0	0	0	0
108167442	Gm45991	predicted gene, 45991, transcript variant X1	0	0	0	0	0	0	0	0	0	0	0	0	0	0	0	0	0	0	0	0	0	0	0	0	0	0	0	0	0
108167444	Gm45992	predicted gene, 45992	0	0	0	0	0	0	0	0	0	0	0	0	0	0	0	0	0	0	0	0	0	0	0	0	0	0	0	0	0
108167448	Gm45994	predicted gene, 45994, transcript variant X2	0	0	0	0	0	0	0	0	0	0	0	0	0	0	0	0	0	0	0	0	0	0	0	0	0	0	0	0	0
108167450	Gm50587	predicted gene, 50587	2.04473	0.982347	2.13177	0.981301	0	0	2.17793	0	0	0.976499	1.02115	0	3.10648	0	1.0682	2.04775	1.04292	0	0	1.01557	2.98877	0	1.19855	0	0.920498	0.969225	1.2421	0	6.04417
108167451	Gm45995	predicted gene, 45995	0	0	0	0	0	0.995616	0	0	0	0	0	0	0	0	0	0	0	0	0	0	0	0	0	0	0	0	0	0	0
108167455	Gm44781	predicted gene 44781, transcript variant X3	0	0	0	0	0	0	0	0	0	0	0	0	0	0	0	0	0	0	0	0	0	0	0	0	0	0	0	0	0
108167457	Gm45999	predicted gene, 45999	0	0	0	0	0	0	0	0	0	0	0	0	0	0	0	0	0	0	0	0	0	0	0	0	0	0	0	0	0
108167458	Gm44867	predicted gene 44867	1.99242	1.99721	0	0.998203	1.00667	2.99338	0.996515	0.995681	6.0373	0	0	0	2.99962	2.98482	1.00686	1.00093	0	0.998653	0.994414	0.99733	0.998113	4.01426	3.01561	3.99216	0	3.03139	8.03364	5.03915	4.98991
108167459	Gm46000	predicted gene, 46000	0	0	0	0	0	0	0	0	0	0	0	0	0	0	0	0	0	0	0	0	0	0	0	0	0	0	0	0	0
108167460	Gm46001	predicted gene, 46001	0	0	0	0	0	0	0	0	0	0	0	0	0	0	0	0	0	0	0	0	0	0	0	0	0	0	0	0	0
108167463	Gm46003	predicted gene, 46003	0	0	0	0	0	0	0	0	0	0	0	0	0	0	0	0	0	0	0	0	0	0	0	0	0	0	0	0	0
108167464	4930570E01Rik	RIKEN cDNA 4930570E01 gene	0	0	0	0	0	0	0	0	0	0	0	0	0	0	0	0	0	0	0	0	0	0	0	0	0	0	0	0	0
108167465	Gm46004	predicted gene, 46004	0	0	0	0	0	0	0	0	0	0	0	0	0	0	0	0	0	0	0	0	0.999906	0	0	0	0	0	0	0	0
108167466	Gm45618	predicted gene 45618	0	0	0	0	0	0	0	0	0	0	0	0	0	0	0	0	0	0	0	0	0	0	0	0	0	0	0	0	0
108167484	Gm46013	predicted gene, 46013	0	0	1.03469	2.05466	1.02352	1.98566	0.976015	2.94932	0.954845	1.00523	1.98174	1.96214	1.92636	0.990986	0	0	0	1.00896	3.05598	4.08447	4.04436	0.960908	1.89523	0	4.25309	2.07444	1.00847	1.00138	0
108167492	Gm46015	predicted gene, 46015	0	0	0	0	0	0	0	0	0	0	2.9914	0	0	0	0	0	0	1.00103	0	0	0	0	0	0	0	0.998162	0	0	0
108167497	Gm46016	predicted gene, 46016, transcript variant X3	0	0	0	0	0	0	0	0	0	0	0	0	0	0	0	0	0	0	0	0	0	0	0	0	0	0	0	0	0
108167499	Gm46017	predicted gene, 46017	0	0	0	0	0	0	0	0	0	0	0	0	0	0	0	0	0	0	0	0	0	0	0	0	0	0	0	0	0
108167501	Gm5600	predicted gene 5600	0	0	0	0	0	0	0	0	0	0	0	0	0	0	0	0	0	0	0	0	0	0	0	0	0	0	0	0	0
108167502	Gm46018	predicted gene, 46018	0	0	0	0	0	0	0	0	0	0	0	0	0	0	0	0	0	0	0	0	0	0	0	0	0	0	0	0	0
108167503	Gm46019	predicted gene, 46019	0	0	0	0	0	0	0	0	0	0	0	0	0	0	0	0	0	0	0	0	0	0	0	0	0	0	0	0	0
108167504	Gm46020	predicted gene, 46020, transcript variant X1	0	0	0	0	0	0	0	0	0	0	0	0	0	0	0	0	0	0	0	0	0	0	0	0	0	0	0	0	0
108167506	Gm46022	predicted gene, 46022, transcript variant X2	0	0	0	0	0	0	0	0	2.0316	0	0	0	0	0	0	0	0	0	0	0	0.995814	0	0	0	0	0	0	0	0.994208
108167507	Gm46023	predicted gene, 46023	0	0	0	0	0	0	0	0	0	0	0	0	0	0	0	0	0	0	0	0	0	0	0	0	0.99543	0	0	0	0
108167511	9130015G15Rik	RIKEN cDNA 9130015G15 gene	0	0	0	0	0	0	0	0	0	0	0	0	0	0	0	0	0	0	0	0	0	0	0	0	0.99544	0	0	0	0
108167517	Gm46029	predicted gene, 46029	0	0	0	0	0	0	0	0	0	0	0	0	0	0	0	0	0	0	0	0	0	0	0	0	0	0	1.99987	0	0
108167519	Gm46030	predicted gene, 46030	0	0	0	0	0	0	0	0	0	0	0	0	0	1.99692	0	0	0	0	0	0	0	0	0	0	0	0	0	0	0
108167523	Gm46032	predicted gene, 46032	4.00977	2.99879	10.9966	4.02418	1.00289	1.00237	3.01751	0	2.01639	5.01778	1.99613	7.0139	2.99756	0.998459	3.01173	1.0016	2.99787	1.99166	2.00048	5.99064	1.9852	3.98416	1.99966	1.00022	6.01022	3.98887	8.9709	8.99966	2.98384
108167524	Gm46033	predicted gene, 46033	0	0	0	0	0	0	0	0	0	0	0	0	0	0	0	0	0	0	0	0	0	0	0	0	0	0	0	0	0
108167527	Gm46036	predicted gene, 46036	0	0	0	0	0	0	0	0	0	0	0	0	0	0	0	0	0	0	0	0	0	0	0	0	0	0	0	0	0
108167529	Gm45470	predicted gene 45470	0	0	0	0	0	0	0	0	0	0	0	0	0	0	0	0	0	0	0	0	0	0	0	0	0	0	0	0	0
108167530	Gm46038	predicted gene, 46038, transcript variant X3	0	0	0	0	0	0	0	0	0	0	0	0	0	0	0	0	0	0	0	0	0	0	0	0	0	0	0	0	0
108167531	Gm46039	predicted gene, 46039	0	0	0	0	0	0	0	0	0	0	0	0	0	0	0	0	0	0	0	0	0	0	0	0	0	0	0	0	0
108167532	Gm46040	predicted gene, 46040, transcript variant X2	0	0	0	0	0	0	0	0	0	0	0	0	0	0	0	0	0	0	0	0	0	0	0	0	0	0	0	0	0
108167537	Gm46043	predicted gene, 46043, transcript variant X1	3.75497	2.81224	6.54494	1.84045	2.75662	2.81739	0.944985	1.87153	6.51496	0.926668	0	3.77503	0.944252	8.53208	5.57834	4.66801	3.73173	3.72526	9.3753	2.80694	2.79748	4.6865	2.79442	1.85698	4.80186	3.67967	6.50867	3.74423	12.2077
108167539	Gm46044	predicted gene, 46044	0	0	0	0	0	0	0	0	0	0	0	0	0	0	0	0	0	0	0	0	0	0	0	0	0	0	0	0	0
108167541	Gm46046	predicted gene, 46046	0	0	0	0	0	0	0	0	0	0	0	0	0	0	0	0	0	0	0	0	0	0	0	0	0	0	0	0	0
108167543	Gm46048	predicted gene, 46048, transcript variant X2	0	0	0	0	0	0	0	0	0	0	0	0	0	0	0	0	0	0	0	0	0	0	0	0	0	0	0	0	0
108167546	Gm30606	predicted gene, 30606	0	0	0	0	0	0	0	0	0	0	0	0	0	0	0	0	0	0	0	0	0	0	0	0	0	0	0	0	0
108167547	Gm46049	predicted gene, 46049	0.997855	1.0146	0	1.01115	1.02161	0	0	0	0	0	2.97291	0	1.97109	0.996522	0	0	0	0	0	1.00284	3.00132	0	0	1.98348	0	0	0	0	0
108167554	Gm46052	predicted gene, 46052	1.99295	5.99411	4.00212	3.03319	1.01686	0.98664	3.92399	1.96674	2.00217	4.0299	1.98893	2.96628	3.95431	2.99349	5.01698	1.99453	1.98887	6.98757	4.98138	2.98982	2.0059	1.99853	6.01766	4.02092	1.02636	3.03095	8.05675	5.03086	5.0046
108167556	Gm46054	predicted gene, 46054, transcript variant X1	0	0	0	0	0	0	0	0	0	0	0	0	0	0	0	0	0	0	0	0	0	0	0	0	0	0	0	0	0
108167557	Gm46055	predicted gene, 46055	0	0	0	0	0	0	0	0	0	0	0	0	0	0	0	0	0	0	0	0	0	0	0	0	0	0	0	0	0
108167558	Gm46056	predicted gene, 46056	0	0	0	0	0	0	0.984724	0	0	0	0	0.993769	0.994695	0	2.01582	0	0	0	0	1.0022	1.00616	1.00329	2.01194	2.9784	0	0	1.01231	0	2.01039
108167561	Gm46059	predicted gene, 46059, transcript variant X2	0	0	0	0	0	0	0	0	0	0	0	0	0	0	0	0	0	0	0	0	0	0	0	0	0	0	0	0	0
108167563	Gm46061	predicted gene, 46061, transcript variant X1	0	0	0	0	0	0	0	0	0	0	0	0	0	0	0	0	0	0	0	0	0	0	0	0	0	0	0	0	0
108167564	LOC108167564	uncharacterized LOC108167564, transcript variant X1	0	0	0	0	0	0	0	0	0	0	0	0	0	0	0	0	0	0	0	0	0	0	0	0	0	0	0	0	0
108167565	Gm17149	predicted gene 17149	0	0.998528	0	0.991759	0	0	1.04511	1.02538	0	0	0	0	1.00989	0	0	0	0	0	1.00897	0	0	0.993057	0	2.99235	0.976277	0	0	0	0
108167575	Gm46065	predicted gene, 46065	0	0	0	0	0	0	0	0	0	0	0	0	0	0	0	0	0	0	0	0	0	0	0	0	0	0	0	0	0
108167577	LOC108167577	uncharacterized LOC108167577	0	0	0	0	0	0	0	0	0	0	0	0	0	0	0	0	0	1.99659	0	0	0	0	0	0	0	0	0	0	0
108167578	1700014L14Rik	RIKEN cDNA 1700014L14 gene	0	0	0	0	0	0	0	0	0	0	0	0	0	0	0	0	0	0	0	0	0	0	0	0	0	0	0	0	0
108167580	Gm46068	predicted gene, 46068	0	0	0	0	0	0	0	0	0	0	0	0	0	0	0	0	0	0	0	0	0	0	0	0	0	0	0	0	0
108167581	Gm46069	predicted gene, 46069	0	0	0	0	0	0	0	0	0	0	0	0	0	0	0	0	0	0	0	0	0	0	0	0	0	0	0	0	0
108167583	Gm46070	predicted gene, 46070	0	0	0	0	0	0	0	0	0	0	0	0	0	0	0	0	0	0	0	0	0	0	0	0	0	0	0	0	0
108167584	Gm45723	predicted gene 45723	0	0	0	0	0	0	0	0	0	0	0	0	0	0	0	0	0	0	0	0	0	0	0	0	0	0	0	0	0
108167585	Gm46071	predicted gene, 46071	0	0.989783	0	0	0	0	0	0	0	1.01103	0	0	0	0	0	0	0	0	0	0	1.01174	0	0.996693	0	0	0	0	2.01273	0
108167586	Gm46072	predicted gene, 46072	0	0	0	0	0	0	0	0	0	0	0	0	0	0	0	0	0	0	0	0	0	0	0	0	0	0	0	0	0
108167587	Gm46073	predicted gene, 46073	0	0	0	0	0	0	0	0	0	0	0	0	0	0	0	0	0	0	0	0	0	0	0	0	0	0	0	0	0
108167592	Gm33082	predicted gene, 33082	0	0	0	0	0	0	0	0	0	0	0	0	0	0	0	0	0	0	0	0	0	0	0	0	0	0	0	0	0
108167594	LOC108167594	cytochrome c oxidase subunit 8A, mitochondrial-like	0.967809	1.96875	0	0	0	0	0	1.01487	0	0	0	0	0	0	0	2.01619	0	0	0	0	0	1.97884	0.988466	1.02377	0	0	1.04322	0	2.0196
108167597	8430432A02Rik	RIKEN cDNA 8430432A02 gene	0	0.989704	1.99008	0	0	4.0442	0	0	3.94339	1.97742	4.0112	4.05735	1.01537	0	0.98909	0	1.00948	3.00335	2.01593	1.01024	2.00355	0	2.996	2.00205	2.91611	0.98722	6.0077	1.0082	1.00752
108167609	Gm37323	predicted gene, 37323, transcript variant X1	0	0	0	0	0	0	0	0	0	0	0	0	0	0	0	0	0	1.12685	0	0	0.802141	0	1.11659	0	0	0	0	0	0
108167610	Gm46082	predicted gene, 46082	0	0	0	0	0	0	0.995314	0	0	0	0	0	0	0	0	0	0	0	0	0	0	0	0	0	0	0	0	0	0
108167613	Gm6195	predicted pseudogene 6195	0	0	0	0	2.0715	0	0	0	0	0	0	0	0	0	0	1.03995	0	0	0	0	0	0	0	1.04179	0	0	0	0	0
108167615	Gm46085	predicted gene, 46085, transcript variant X2	0	0	0	0	0	0	0	0	0	0	0	0	0	0	0	0	0	0	0	0	0	0	0	0	0	0	0	0	0
108167616	Gm46086	predicted gene, 46086	0	0	0	0	0	0	0	0	1.00402	0	0	0	0	0	0	0	0	0	0	0	0	0	0	0	0	0	0	0	0
108167617	Gm26788	predicted gene, 26788	0	0	0	0	0	0	1.01258	0	0.997458	0.995217	0	0	0	0	0	3.99855	0	1.00225	0	0	0.988654	0	3.01856	0	0	0	0	0	0
108167620	Gm46088	predicted gene, 46088	0	0	0	0	0	0	0	0	0	0	0	0	0	0	0	0	0	0	0	0	0	0	0	0	0	0	0	0	0
108167621	Gm46089	predicted gene, 46089	0	0	0	0	0	0	0	0	0	0	0	0	0	0	0	0	0	0	0	0	0	0	0	0	0	0	0	0	0
108167623	Gm46091	predicted gene, 46091, transcript variant 2	0	0	0	0	0	0	0	0	0	0	0	0	0	0	0	0	0	0	0	0	0	0	0	0	0	0	0	0	0
108167628	Gm28364	predicted gene 28364	1.98505	0	2.98911	0	0	1.96182	0.979147	2.94472	3.00854	0	3.9843	0	0	0	0	4.00589	2.98091	0	0	0.998226	4.06097	4.9907	2.00271	3.02928	1.04094	0	0	0	1.00933
108167630	Gm46095	predicted gene, 46095	0	0	0	0	0	0	0	0	0	0	0	0	0	0	0	0	0	0	0	0	0	0	0	0	0.995491	0	0	0	0
108167633	Gm46098	predicted gene, 46098	0	0	0	0	0	0	0	0	2.00805	0	0	0	0	0	0	0	0	0	0	0	0	0	0	0	0	0	0	0	0
108167634	Gm46099	predicted gene, 46099, transcript variant X2	0	0	0	0	0	0	0	0	0	0	0	0	0.913536	0	0	0	3.13285	0	0.918789	1.0375	0	0	1.04613	0	0	0	0	1.05041	0
108167636	Gm46100	predicted gene, 46100	0	0	0	0	0	0	0	0	0	0	0	0	0	0	0	0	0	0	0	0	0	0	0	0	0	0	0	0	0
108167637	Gm46101	predicted gene, 46101	0	0	0	0	0	0	0	0	0	0	0	0	0	0	0	0	0	0	0	0	0	0	0	0	0	0	0	0	0
108167638	Gm46102	predicted gene, 46102	0	0	0	0	0	0	0	0	0	0	0	0	0	0	0	0	0	0	0	0	0	0	0	0	0	0	0	0	0
108167640	Gm46104	predicted gene, 46104	0	0	0	0	0.99916	0	0	0	0	0	0	0	0	0	0	0	0	1.00048	0	0	0	0	0	0	0	1.00016	0.996123	0	0
108167644	Gm46107	predicted gene, 46107	0	0	0	0	0	0	0	0	0	0	0	0	0	0	0	0	0	0	0	0	0	0	0	0	0	0	0	0	0
108167647	LOC108167647	uncharacterized LOC108167647, transcript variant X1	0	0	0	0	0	0	0	0	0	0	0	0	0	0	0	0	0	0	1.99927	0	0	0	0	0	0	0	0	0	0
108167648	Gm35141	predicted gene, 35141	0	0	0	0	0	0	0	0	0	0	0	0	0	0	0	0	0	0	0	0	0	0	0	0	0	0	0	0	0
108167651	Gm46111	predicted gene, 46111, transcript variant 3	0	0	0	0	0	0	0	0	0	0	0	0	0	0	0	0	0	0	0	0	0	0	0	0	0	0	0	0	0
108167653	Gm46113	predicted gene, 46113	3.92919	0	2.99413	0	1.99919	3.01441	0	3.06895	3.01755	0	0	1.00371	0.99025	0	0	4.97267	0	1.00483	1.00012	0	1.97477	1.97313	1.99132	0	5.17561	3.03778	2.00232	2.97849	0.989814
108167655	Gm46115	predicted gene, 46115	0	0	0	0	0	0	0	0	0	0	0	0	0	0	0	0	0.996867	0.994824	0	0	0	0	0	0	0	0	0	0	0
108167657	Gm46116	predicted gene, 46116	0	0	0	0	0	0	0	0	0	0	0	0	0	0	0	0	0	0	0	0	0	0	0	0	0	0	0	0	0
108167658	Gm46117	predicted gene, 46117	0	0	2.00443	0	0	0.97929	0.95326	0	0	0	1.95758	1.94779	2.92299	1.00008	3.0068	8.91967	3.9896	5.03265	1.97268	4.99154	3.06415	5.90032	4.95633	4.97764	2.17755	7.23081	5.12949	9.15567	6.00346
108167659	LOC108167659	uncharacterized LOC108167659	3.00702	0.985304	0	0.981616	0	3.0849	1.05054	0	0	0.993954	0	4.08748	0	0.999547	0	1.0051	3.03624	2.00389	4.01661	2.00514	1.97016	7.98301	0.996076	0.995814	2.9299	2.96989	6.91929	2.98594	1.98296
108167660	Gm25640	predicted gene, 25640	2.00363	0.986984	0.992217	0.989269	0	1.02796	1.04323	1.03835	1.00576	2.97826	4.99932	1.01641	6.09251	0	0.997476	2.00925	1.01091	3.0094	4.0112	0.999513	1.96151	1.99027	3.96089	2.99574	2.91161	6.92188	1.96081	2.96937	1.96835
108167662	Gm46118	predicted gene, 46118	0	0	0	0	0	0	0	0	0	0	0	0	0	0	0	0	0	0	0	0	0	0	0	0	0	0	0	0	0
108167663	Gm46119	predicted gene, 46119, transcript variant X2	0	0	0	0	0	0	0	0	0	0	0	0	0	0	0	0	0	0	0	0	0	0	0	0	0	0	0	0	0
108167664	Gm46120	predicted gene, 46120	0	0	0	0	0	0	0	0	0	0	0	0	0	0	0	0	0	0	0	0	0	0	0	0	0	0	0	0	0
108167667	Gm46122	predicted gene, 46122	0	0	0	0	0	0	0	0	0	0	0	0	0	0	0	0	0	0	0	0	0	0	0	0	0	0	0	0	0
108167669	Gm46124	predicted gene, 46124	0	0	0	0	0	0	0	0	0	0	0	0	0	0	0	0	0	0	0	0	0	0	0	0	0	0	0	0	0
108167670	Gm17415	predicted gene, 17415	0.990954	2.0196	1.01201	0	1.03418	2.94938	0.969034	0.97667	6.04963	4.0942	2.01434	1.99099	0.992914	0	0	0	2.00494	0	0	1.00829	2.05635	4.0426	2.01638	1.01062	2.1215	3.09191	3.0631	0	1.01416
108167672	Gm29415	predicted gene 29415	0	0	0	0	0	0	0	0	0	0	0	0	1.02561	0	0	3.06049	0	1.01786	0	1.03598	1.00502	4.15072	2.01124	0	3.19328	5.26875	4.99148	1.01198	2.01452
108167677	Gm46126	predicted gene, 46126	0	0	0	0	0	0	0	0	0	0	0	0	0	0	0	0	0	0	0	0	0	0	0	0	0	0	0	0	0
108167679	Gm46128	predicted gene, 46128	0	0	0	0	0	0	0	0	0	0	0	0	0	0	0	0	0	0	0	0	0	0	0	0	0	0	0	0	0
108167680	Gm46129	predicted gene, 46129, transcript variant X2	0	0	0	0	0	0	0	0	0	0	0	0	0	0	0	0	0	0	0	0	0	0	0	0	0	0	0	0	0
108167681	Gm46130	predicted gene, 46130, transcript variant X3	0	0	0	0	0	0	0	0	0	0	0	0	0	0	0	0	0	0	0	0	0	0	0	0	0	0	0	0	0
108167682	LOC108167682	uncharacterized LOC108167682	0	0	0	0	0	0	0	0	0	0	0	0	0	0	0	0	0	0	0	0	0	0	0	0	0	0	0	0	0
108167683	Gm46131	predicted gene, 46131	0	0	0	0	0	0	0	0	0	0	0	0	0	0	0	0	0	0	0	0.994979	0	0	0	0	0	0	0	0	0
108167686	Gm46133	predicted gene, 46133	0	0	0	0	0	0	0	0	0	0	0	0	0	0	0	0	0	0	0	0	0	0	0	0	0	0	0	0	0
108167687	Gm39439	predicted gene, 39439	0	0	0	0.98463	0.967723	1.02482	3.13399	0	0.992325	0	0	0	1.00904	0	0	0	0	0	0	0	1.95201	0	0	0	0	0	0	0	0
108167690	Gm26797	predicted gene, 26797, transcript variant 1	0	0	0	2.80352	0.936945	2.87422	2.8891	0.959819	1.88769	0	6.41169	0	2.85867	0.943412	0.936368	2.82446	2.85447	1.89621	5.65685	4.16236	5.62832	4.70653	3.75141	3.76565	2.26066	1.87544	2.80042	4.68129	9.36556
108167695	Gm20620	predicted gene 20620	0	0	0	1.00083	0	0	0	0	0	0	0	0	0	0	0	0	0	0	0	0	0	0	0	0	0	0	0	0	0
108167704	LOC108167704	uncharacterized LOC108167704, transcript variant X1	0	0	0	0	0	0	0	0	0	0	0	0	0	0	0	0	0	0	0	0	0	0	0	0	0	0	0	0	0
108167706	Gm46143	predicted gene, 46143	0	0	0	0	0	0	0	0	0	0	0	0	0	0	0	0	0	0	0	0	0	0	0	0	0	0	0	0	0
108167707	Gm46144	predicted gene, 46144, transcript variant X2	0	0	0	0	0	0	0	0	0	0	0	0	0	0	0	0	0	0	0	0	0	0	0	0	0	0	0	0	0
108167708	Gm46145	predicted gene, 46145	0	0	0	0	0	0	0	0	0	0	0	0	0	0	0	0	0	0	0	0	0	0	0	0	0	0	0	0	0
108167711	Gm46147	predicted gene, 46147	0	0	0	0	0	0	0	0	0	0	0	0	0	0	0	2.00011	0	0	0	0	0	0	0	0	0	0	0	0	0
108167713	Gm46148	predicted gene, 46148	0	0	0	0	0	0	0	0	0	0	0	0	0	0	0	0	0	0	0	0	0	0	0	0	0	0	0	0	0
108167714	Gm46149	predicted gene, 46149	0	0	0	0	0	0	0	0	0	0	0	0	0	0	0	0	0	0	0	0	0	0	0	0	0	0	0	0	0
108167716	Gm29387	predicted gene 29387	0	0	0	0	0	0	0	0	0	0	0	0	0	0	0	0	0	0	0	0	0	0	0	0	0	0	0	0	0
108167717	Gm46150	predicted gene, 46150	0	0	0	0	0	0	0	0	0	0	0	0	0	0	0	0	0	0	0	0	0	0	0	0	0	0	0	0	0
108167718	Gm46151	predicted gene, 46151	0.993199	0	0	0	0	0	0	0	0.99642	0	0	0	0	0	0	0	0	0	0	0	0	0	0	0	0	1.01722	0	0	0
108167720	Gm46153	predicted gene, 46153	0	0	0	0	0	0	0	0	0	0	0	0	0	0	0	0	0	0	0	0	0	0	0	0	0	0	0	0	0
108167721	LOC108167721	uncharacterized LOC108167721, transcript variant X1	0	0	0	0	0	0	0	0	0	0	0	0	0.963608	0	0	0	0.970506	0	0	1.05729	0	0	0	0	0	0	0	0	0
108167722	Gm46154	predicted gene, 46154	0	0	0	0	0	0	0	0	0	0	0	0	0	0	0	0	0	0	0	0	0	0	0	0	0	0	0	0	0
108167723	Gm46155	predicted gene, 46155	0	0	1.01162	0	0	0	0	0	0	0	0	0	0	0	0	0.992071	0	1.01608	0	0	0	0	0	0	0	0	0	3.91603	0
108167726	Gm37120	predicted gene, 37120	0	0	0	0	0	0	0	0	0	0	0.995703	0	0	0	0	0	0	0	0	0	1.00248	0	0	2.00913	0	0.997347	1.00094	2.00478	0.999894
108167727	Gm46157	predicted gene, 46157	0	0	0	0	0	0	0	0	0	0	0	0	0	0	0	0	0	0	0	0	0	0	0	0	0	0	0	0	0
108167728	Gm46158	predicted gene, 46158	0	0	0	0	0	0	0	0	0	0	0	0	0	0	0	0	0	0	0	0	0	0	0	0	0	0	0	0	0
108167729	Gm46159	predicted gene, 46159, transcript variant X2	0	0	0	0	0	0	0	0	0	0	0	0	0	0	0	0	0	0	0	0	0	0	0	0	0	0	0	0	0
108167730	Gm46160	predicted gene, 46160	0	0	0	0	0	0	0	0	0	1.00962	0	0	0	0	0	0	0	1.00161	0	0	0.992904	0	0	0	0	0	0	0	1.98612
108167731	Gm46161	predicted gene, 46161	0	0	0	0	0	0	0	0	0	0	0	0	0	1.00556	0	1.00663	0	0	0	0	0	0	0.993453	0	0	0	0	0	0
108167736	LOC108167736	uncharacterized LOC108167736, transcript variant 1	0	0	0	0	0	0	0	0	0	0	0	0	0	0	0	0	0	0	0	0	0	0	0	0	0	0	0	0	0
108167737	Gm46165	predicted gene, 46165, transcript variant X3	0	0	0	0	0	0	0	0	0	0	0	0	0	0	0	0	0	0	0	0	0	0	0	0	0	0	0	0	0
108167740	LOC108167740	uncharacterized LOC108167740	0	0	0	0	0	0	0	0	0	0	0	0	0	0	0	0	0	0	0	0	0	2.01224	1.00905	0	0	0	0	0	0
108167744	Gm46170	predicted gene, 46170	0	0	0	0	0	0	0	0	0	0	0	0	0	0	0	0	0	0	0	0	0	0	0	0	0	0	0	0	0
108167745	Gm46171	predicted gene, 46171	0	0	0	0	0	0	0	0	0	0	1.00084	0	0	0	0	0	0	0	0	0	0	0	0	0	0	0	0	0	0
108167747	Gm46173	predicted gene, 46173, transcript variant X2	0	0	0	0	0	0	0	0	0	0	0	0	0	0	0	0	0	0	0	0	0	0	0	0	0	0	0	0	0
108167750	LOC108167750	uncharacterized LOC108167750	0	0	0	0	0	0	0	0	0	0	0	0	0	0	0	0	0	0	0	0	0	0	0	0	0	0	0	0	0
108167751	LOC108167751	uncharacterized LOC108167751, transcript variant X1	0.960376	3.85311	0.954672	1.31513	0	1.8954	1.88791	0	0.963364	2.88895	0	0	1.91136	2.86735	2.89165	0.959384	2.84511	0	1.30017	0	0	2.88974	3.85673	4.79928	0	1.93268	1.93076	0	1.31559
108167753	Gm46176	predicted gene, 46176	0	0	0	0	0	0	0	0	0	0	0	0	0	0	0	0	0	0	0	0	0	0	0	0	0	0	0	0	0
108167754	Gm46177	predicted gene, 46177, transcript variant X7	0	0	0	0	0	0	0	0	0	0	0	0	0	0	0	0	0	0	0	0	0	0	0	0	0	0	0	0	0
108167758	4930422I22Rik	RIKEN cDNA 4930422I22 gene	0	0	0	0	0	0	0	0	0	0	0	0	0	0	0	0	0	0	0	0	0	0	0	0	0	0	0	0	0
108167759	Gm46182	predicted gene, 46182	0	0	0	0	0	0	0	0	0	0	0	0	0	0	0	0	0	0	0	0	0	0	0	0	0	0	0	0	0
108167761	Gm46183	predicted gene, 46183, transcript variant X5	2.03366	0	0	0	0	0	0	0	2.01047	0	2.01153	1.01886	2.97861	1.00696	0	0	0	0	3.023	1.99754	0	0.998316	0.993823	1.00523	0	0.981582	2.95758	0	0
108167775	Gm8112	predicted gene 8112	0	0	0	0	0	0	0	0	0	0	0	0	0	0	0	0	0	0	0	0	0	0	0	0	0	0	0	0	0
108167782	Gm46200	predicted gene, 46200	0	0	0	0	0	0	0	0	0	0	0	0	0	0	0	0	0	0	0	0	0	0	0	0	0	0	0	0	0
108167783	Gm46201	predicted gene, 46201	0	0	0	0	0	0	0	0	0	0	0	0	0	0	0	0	0	0	0	0	0	0	0	0	0	0	0	0	0
108167784	Gm46202	predicted gene, 46202, transcript variant X5	4.02736	3.97047	0.999071	3.99795	0.991335	0	6.16272	2.05152	2.01147	1.99207	0	2.02196	6.04437	2.00481	0.996817	3.0026	1.01124	2.06124	2.01133	0.999967	2.96878	3.97099	1.98648	3.00087	0.975573	3.96705	0.990441	4.95183	0
108167786	Gm46204	predicted gene, 46204	1.9804	0	0	0	0	0	0	0	0	0	0	0	0	0	0	0	0	0	0	0	1.01538	0	0	0	0	0	0	0	0
108167787	Gm46205	predicted gene, 46205	0	0	0	0	0	0	0	0	0	0	0	0	0	0	0	0	0	0	0	0	0	0	0	0	0	0	0	0	0
108167788	Gm46206	predicted gene, 46206	0	0	0	0	0	0	0	0	2.00804	0	0	0	0	0	0	0	0	0	0	0	0	0	0	0	0	0	0	0	0
108167789	Gm10310	predicted pseudogene 10310	0	0	0	0	0	0	0	0	0	0	0	0	0	0	0	0	0	0	0	0	0	0	0	0	0	0	0	0	0
108167790	Gm46207	predicted gene, 46207	0	0	0	0	0	0	0	0	0	0	0	0	0	0	0	0	0	0	0	0	0	0	1.00701	0	0	0	0	0	0
108167793	Gm46210	predicted gene, 46210	3.05828	0	1.00124	1.98197	0	0	1.0689	0	0	0	0	0	0	0	0.998366	1.01303	0	0	5.09104	0	4.96753	1.31732	1.99074	1.00728	2.82516	2.4254	0.986578	0	0
108167794	Gm46211	predicted gene, 46211	0	0	0	0	0	0	0	0	0	0	0	0	0	0	0	0	0	0	0	0	0	0	0	0	0	0	0	0	0
108167798	Gm46215	predicted gene, 46215	0	0	0	0	0	0	0	0	0	0	0	0	0	0	0	0	0	0	0	0	0	0	0	0	0	0	0	0	0
108167799	Gm46216	predicted gene, 46216, transcript variant X2	0	0	0	0	0	0	0	0	0	0	0	0	0	0	0	0	0	0	0	0	0	0	0	0	0	0	0	0	0
108167800	Gm46217	predicted gene, 46217	0	0	0	0	0	0	0	0	0	0	0	0	0	0	0	0	0	0	0	0	0	0	0	0	0	0	0	0	0
108167803	Gm46219	predicted gene, 46219	0	0	0	0	0	0	0	0	0	0	0	0	0	0	0	0	0	0	0	0	0	0	0	0	0	0	0	0	0
108167804	Gm46220	predicted gene, 46220	0	0.995715	1.98961	0.999099	0	1.00532	1.00516	5.02575	1.99569	0.996916	0	1.00251	0	0	0	0	0	2.99183	0.996106	0	3.98001	0	0	0	0	0	0	0	0
108167808	Gm28343	predicted gene 28343	0	0	0	0	0	0	0	0	0	0	0	0	0	0	0	0	0	0	0	0	0	0	0	0	0	0	0	0	0
108167810	Gm46224	predicted gene, 46224	0	0	0	0	0	0	0	0	0	0	0	0	0	0	0	0	0	0	0	0	0	0	0	0	0	0	0	0	0
108167816	Gm46229	predicted gene, 46229, transcript variant X2	0	0	0	0	0	0	0	0	0	0	0	0	0	0	0	0	0	0	0	0	0	0	0	0	0	0	0	0	0
108167825	Gm16315	predicted gene 16315	0	0	0	0	0	0	0	0	0	0	0	0	0	0	0	0	0	0	0	0	0	1.00806	0	0	0	0	0	0	0
108167829	Gm46239	predicted gene, 46239, transcript variant X1	0	0	0	0	0	0	0	0	0	0	0	0	0	0	0	0	0	0	0	0	0	0	0	0	0	0	0	0	0
108167830	Gm46240	predicted gene, 46240	0	0	0	1.01587	0	0	0	0	0	0	0	2.01173	1.99708	1.00318	0	0	0	0	0	0	0	1.99364	0	0	0	1.99833	0.996758	1.9921	0.995164
108167831	Gm46241	predicted gene, 46241	0	0	0	0	0	0	0	0	0	0	0	0	0	0	0	0	0	0	0	0	0	0	0	0	0	0	0	0	0
108167833	Gm46242	predicted gene, 46242	0	0	0	0	0	0	0	0	0	0	0	0	0	0	0	0	0	0	0	0	0	0	0	0	0	0	0	0	0
108167836	Gm46244	predicted gene, 46244	0	0	0	0	0	0	0	0	0	0	0	0	0	0	0	0	0	0	0	0	0	0	0	0	0	0	0	0	0
108167838	Gm46246	predicted gene, 46246	0	0	0	0	0	0	0	0	0	0	0	0	0	0	0	0	0	0	0	0	0	0	0	0	0	0	0	0	0
108167842	Gm46248	predicted gene, 46248, transcript variant X3	0	0	0	0	0	0	0	0	0	0	0	0	0	0	0	0	0	0	0	0	0	0	0	0	0	0	0	0	0
108167847	Gm46251	predicted gene, 46251, transcript variant X1	0	0	0	0	0	0	0	0	0	0	0	0	0	0	0	0	0	0	0	0	0	0	0	0	0	0	0	0	0
108167849	Gm46252	predicted gene, 46252, transcript variant X2	0	0	0	0	1.07309	0	1.85665	0	0	0	0	0	0	0	0	0	0	0	0	0	0	0	0	0	0	0	0	0	0
108167852	LOC108167852	uncharacterized LOC108167852	0	0	0	0	0	0	0	0	0	0	0	0	0	0	0	0	0	0	0	0	0	0	0	0	0	0	0	0	0
108167853	Gm46254	predicted gene, 46254	0	0	0	0	0	0	0	0	0	0	0	0	0	0	0	0	0	0	0	0	0	0	0	0	0	0	0	0	0
108167860	Efcab13	EF-hand calcium binding domain 13	0	0	0	0	0	0	0	0	0	0	1.0009	0	0	0	0	0	0	0	0	0	0	0	0	0	0	0	0	0	0
108167865	Gm46260	predicted gene, 46260	0	0	0	0	0	0	0	0	0	0	0	0	0	0	0	0	0	0	0	0	0	0	0	0	0	0	0	0	0
108167866	Gm46261	predicted gene, 46261, transcript variant X3	0	0	0	0	0	0	0	0	0	0	0	0	0	0	0	0	0	0	0	0	0	0	0	0	0	0	0	0	0
108167867	Gm46262	predicted gene, 46262	0	0	0	0	0	0	0	0	0	0	0	0	0	0	0	0	0	0	0	0	0	0	0	0	0	0	0	0	0
108167874	Gm12586	predicted gene 12586	0	3.9238	0	0.959475	2.81854	2.11537	4.40411	2.16001	1.97261	3.86641	3.04913	1.0594	2.11518	1.01181	0.974993	2.01877	0	1.00762	3.07114	9.118	4.96799	0	3.92519	1.9944	1.78954	1.91777	1.95443	1.98127	2.00679
108167877	Gm11954	predicted gene 11954	0	0	0	0	0	0	0	0	0	0	0	0.993968	0	0	0	0.995331	0	0	0	1.99489	0	0	0	0	0	1.02253	0	0	0
108167878	Gm46265	predicted gene, 46265	0	0	0	0	0	0	0	0	0	0	1.00152	1.00872	2.01127	2.00778	1.00306	6.01648	1.01241	3.01359	4.02139	4.7739	1.9746	6.69447	0.996286	3.0075	1.99183	7.99381	2.97748	3.97015	0.99007
108167879	Gm46266	predicted gene, 46266	0	0	0	0	0	0	0	0	2.01837	0	0	0	0	0	0	1.00176	3.00879	0	1.99979	0	0.994372	0	3.00612	0	0	0	0	0.999792	1.99549
108167881	Gm46268	predicted gene, 46268, transcript variant X7	1.46273	0.731135	0	0.738215	0.682597	5.73353	0	1.46624	5.81665	0	0	1.34941	0	0	2.20365	0.730364	5.10081	5.12744	1.46177	0	0	0.728972	5.21909	4.56285	0	1.46786	1.34823	0.730404	1.34196
108167883	Gm46270	predicted gene, 46270	0	1.00899	0	0	1.00357	2.00689	1.00193	0.997143	0	1.00319	0.994145	0.995138	0	2.98625	1.98632	3.94997	2.96541	0	0.997537	1.00056	0	2.98901	0	0	2.05453	3.00275	0.997908	1.97842	0
108167887	Gm46273	predicted gene, 46273	0	0	0	0	0	0.99561	0	0	0	0	0	0	0	0	0	0	0	0	0	0	0	0	0	0	0	0	0	0	0
108167888	2610024D14Rik	RIKEN cDNA 2610024D14 gene	0	0	0	0	0	0	0	0	0	0	0	0	1.00007	0	0	0	0	0	0	0	0	0	0	0	0	0	0	0	0
108167889	Gm46274	predicted gene, 46274	1.01197	3.96068	1.98937	3.93127	5.8357	3.09847	0	2.09045	9.05719	3.9642	1.00578	2.05336	7.16799	5.02575	2.98914	1.00447	1.02026	7.01921	1.00888	3.01977	5.91723	2.99713	4.97854	1.99314	8.58073	1.96564	5.91414	3.96777	2.97777
108167893	Gm46275	predicted gene, 46275, transcript variant X2	0	0	0	0	0	0	0	0	0	0	0	0	0	0	0	0	0	0	0	0	0	0	0	0	0	0	0	0	0
108167895	Gm46277	predicted gene, 46277	0	0	0	0	0	0	0	0	0	0	0	0	0	0	0	0	0	0	0	0.995297	0	0	0	0	0	0	0	0	0
108167896	Gm46278	predicted gene, 46278, transcript variant X3	0	0	0	0	0	0	0	0	0	0	0	0	0	0	0	0	0	0	0	0	0	0	0	0	0	0	0	0	0
108167898	Gm46280	predicted gene, 46280, transcript variant X1	0	1.06287	0	0.954451	0.956373	1.07143	0	0	0	0	0	0	0	0.952458	0	2.16995	0	0	0	0	0.958926	0	0	1.89368	0	0	0	0.945881	1.10235
108167899	Gm46281	predicted gene, 46281	0	0	0	0	0	0	0	0	0	0	1.00089	0	0	0	0	0	0	0	0	0	0	0	0	0	0	0	0	0	0
108167900	Gm12224	predicted gene 12224, transcript variant X3	0	0	0	0	0	0	0	0	0	0	0	0	0	0	0	0	0	0	0	0	0	0	0	0	0	0	0	0	0
108167901	Gm12236	predicted gene 12236, transcript variant X3	0	0	0	0	1.00054	0	0	0	0	0	0	0	0	0	0	0	0	0	0	0	0	0	0	0	0	0	0	0	0
108167902	Gm46282	predicted gene, 46282	0	0	0	0	0	0	0	0	0	0	0	0	0	0	0	0	0	0	0	0	0	0	0	0	0	0	0	0	0
108167905	Gm46284	predicted gene, 46284	0	0	0	0	0	0	0	0	0	0	0	0	0	0	1.99888	0	2.006	0	0	0	0	0	0.996067	0	0.99762	0.997396	0	0	0
108167906	Ccdc42os	coiled-coil domain containing 42, opposite strand	0	0	0	0	0	0	0	0	0	0	0	0	0	0	0	0	0	0	0	0	0	0	1.00709	0	0	0	0	0	0
108167908	Gm46285	predicted gene, 46285	0	0	0	0	0	0	0	0	0	0	0	0	0	0	0	0	0	0	0	0	0	0	0	0	0	0	0	0	0
108167909	Gm46286	predicted gene, 46286	0	0	0.996049	0	0.998939	0	0	0	0	0	0	0	0	0	0	0	0	0	0	0	0	0	0	0	0	0	0	1.00548	0
108167910	Gm12712	predicted gene 12712	2.00459	3.04973	1.02084	0	0	4.93697	5.88842	3.95576	0	2.06324	3.05262	3.01942	1.998	2.02581	2.02645	3.01982	4.91858	0	4.0737	0	3.08169	0	0	1.01267	0	2.06001	2.12314	2.04048	1.0149
108167912	Gm50590	predicted gene, 50590, transcript variant X2	0	0	0	0	0	0	0	0	0	0	0	0	0	0	0	0	0	0	0	0	0	0	0	0	0	0	0	0	0
108167914	Gm46288	predicted gene, 46288	0	0	0	0	0	0	0	0	0	0	0	0	0	0	0	0	0	0	0	0	0	0	0	0	0	0	0	0	0
108167923	Gm46293	predicted gene, 46293	0	0	0	0	0	0	0	0	0	0	0	0	0	0	0	0	0	0	0	0	0	0	0	0	0	0	0	0	0
108167925	Gm46294	predicted gene, 46294, transcript variant X2	3.71234	0.786283	1.5409	1.54625	5.83239	0	2.99872	2.22188	0	8.72631	3.04595	2.26608	3.81936	2.14973	1.99391	1.52393	2.02046	1.52148	0	0.767235	5.40425	5.11862	3.10264	3.05274	2.3561	5.90723	9.26091	5.66064	0
108167926	Gm46295	predicted gene, 46295, transcript variant X1	0	0	0	0	0	0	0	0	0.361603	0.357315	0	14.518	0	0	0	0	4.80494	0	0	0	0	4.94767	10.0474	0	0.344306	0	0.703956	0	0
108167931	Gm11650	predicted gene 11650	0	0	0	0	0	0	0	0	0	0	0	0	0	0	0	0	0	0	0	0	0	0	0	0	0	0	0	0	0
108167933	Cep112os1	centrosomal protein 112, opposite strand 1	0	0	0	0	0	0	0	0	0	0	0	0	0	0	0	0	0	0	0	0	0	0	0	0	0	0	0	0	0
108167934	Gm46298	predicted gene, 46298, transcript variant X2	0	0	0	0	0	0	0	0	0	0	0	0	0	0	0	0	0	0	0	0	0	0	0	0	0	0	0	0	0
108167935	Gm39442	predicted gene, 39442, transcript variant X1	0	0	0	0	0	0	0	0	1.03674	0	0	0	0	0	0	0	0	0	0	1.04436	0	1.02949	0	0	0	0.901736	0	0	0
108167937	Gm46300	predicted gene, 46300	0	0	0	0	0	0	0	0	0	0	0	0	0	0	0	0	0	0	0	0	0	0	0	0	0	0	0	0	0
108167938	Gm46301	predicted gene, 46301, transcript variant X2	0	0	0	0	0	0	0	0	0	0	0	0	0	0	0	0	0	0	0	0	0	0	0	0	0	0	0	0	0
108167939	Gm46302	predicted gene, 46302, transcript variant X3	0	0	0	0	0	0	0	0	0	0	0	0	0	0	0	0	0	0	0	0	0	0	0	0	0	0	0	0	0
108167940	Gm11750	predicted gene 11750, transcript variant X1	0	0	0	0	0	0	0	0	0	0	0	0	0	0	0	0	0	0	0	0	0	0	0	0	0	0	0	0	0
108167945	Gm46305	predicted gene, 46305	0	0	0	0	0	0	0	0	0	0.987781	1.01511	0	0	0	0	0	0	0	0	0	0	0	0	1.01282	0	0	1.96904	0	0
108167947	Gm46307	predicted gene, 46307	0	0	0	0	0	0	0	0	0	0	0	0	0	0	0	0	0	0	0	0	0	0	0	0	0	0	0	0	0
