## Supplementary datasheet 1 for "Neutrophils exposed to a cholesterol metabolite secrete extracellular vesicles that promote epithelial-mesenchymal transition and stemness in breast cancer cells" (part 6 of 11)

### Sheet: GeneLevel_counts (continued)
ENTREZID	symbol	product	D_A_48_1	D_A_48_2	D_A_48_3	D_A_48_4	D_A_48_5	D_A_72_1	D_A_72_2	D_A_72_3	D_A_72_4	D_A_72_5	HC_A_48_1	HC_A_48_2	HC_A_48_3	HC_A_48_4	HC_A_48_5	HC_A_72_1	HC_A_72_2	HC_A_72_3	HC_A_72_4	HC_A_72_5	HC_NA_48_1	HC_NA_48_2	HC_NA_48_3	HC_NA_48_4	HC_NA_48_5	HC_NA_72_1	HC_NA_72_2	HC_NA_72_3	HC_NA_72_4
108167961	Gm46319	predicted gene, 46319	0	0	1.03262	0	1.02386	0	0	0	0	0	0.98756	0	0.967107	0.988725	0	0	0	0	0	0	0	0	0	0	0	0	0	0	0
108167963	Gm46320	predicted gene, 46320	0	0	0	0	0	0	0	0	0	0	0	0	0	0	0	0	0	0	0	0	0	0	0	0	0	0	0	0	0
108167966	Gm46323	predicted gene, 46323, transcript variant X2	0	0	0	0	0	0	0	0	0	0	0	0	0	0	0	0	0	0	0	0	0	0	0	0	0	0	0	0	0
108167967	Gm46324	predicted gene, 46324	0	0	0	0	0	0	0	0	0	0	0	0	0	0	0	0	0	0	0	0	0	0	0	0	0	0	0	0	0
108167968	Gm46325	predicted gene, 46325, transcript variant X1	0	0	0	0	0	0	0	0	0	0	0	0	0	0	0	0	0	0	0	0	0	0	0	0	0	0	0	0	0
108167969	Gm46326	predicted gene, 46326, transcript variant X2	0	0	0	0	0	0	0	0	0	0	0	0	0	0	0	0	0	0	0	0	0	0	0	0	0	0	0	0	0
108167971	Gm46328	predicted gene, 46328, transcript variant X3	0	0	0	0	0	0	0	0	0	0	0	0	0	0	0	0	0	0	0	0	0	0	0	0	0	0	0	0	0
108167972	Gm46329	predicted gene, 46329, transcript variant X2	0	0	0	0	0	0	0	0	0	0	0	0	0	0	0	0	0	0	0	0	0	0	0	0	0	0	0	0	0
108167975	Gm46330	predicted gene, 46330	0	0	0	0	0	0	0	0	0	0	0	0	0	0	0	0	0	0	0	0	0	0	0	0	0	0	0	0	0
108167976	Gm46331	predicted gene, 46331	0	0	0	0	0	0	0	0	0	0	0	0	0	0	0	0	0	0	0	0	0	0	0	0	0	0	0	0	0
108167978	Gm46332	predicted gene, 46332	0	0	0	0	0	0	0	0	0	0	0	0	0	0	0	0	0	0	0	0	0	0	0	0	0	0	0	0	0
108167979	Gm46333	predicted gene, 46333	0	0	0	0	0	0	0	0	0	0	0	0	0	0	0	0	0	0	0	0	0	0	0	0	0	0	0	0	0
108167980	Gm46334	predicted gene, 46334	0	0	0	0	0	0	0	0	0	0	0	0	0	0	0	0	0	0	0	0	0	0	0	0	0	0	0	0	0
108167981	Gm46335	predicted gene, 46335	0	0	0	0	0	0	0	0	0	0	0	0	0	0	0	0	0	1.99661	0	0	0	0	0	0	0	0	0	0	0
108167982	Gm46336	predicted gene, 46336	0	1.00932	1.02033	0	0	0	0.974038	1.95331	0	0	0	0	0	0	2.0207	0.994976	0.99904	4.00332	0.998148	1.00452	0	1.00012	0	2.98405	0	0	0	1.01295	0
108167983	LOC108167983	hippocalcin-like protein 1	0	0	0	0	0	0	0	0	0	0	0	0	0	0	0	0	0	0	0	0	0	0	0	0	0	0	0	0	0
108167993	Gm46343	predicted gene, 46343	0	0	0	0	0	0	0	0	0	0	0	0	0	0	0	0	0	0	0	0	0	0	0	0	0	0	0	0	0
108167995	Gm46345	predicted gene, 46345	0	0	0	0	0	1.00274	2.02616	1.01343	0	0	0	2.00479	0.998155	0	0	0.999995	0	0	0	3.9849	0.986421	7.94903	1.99885	4.9864	5.04551	2.99517	2.98467	1.99014	0.991852
108167996	Gm46346	predicted gene, 46346, transcript variant X1	0	0	0	0	0	0	0	0	0	0	0	0	0	0	0	0	0	0	0	0	0	0	0	0	0	0	0	0	0
108167998	Gm46348	predicted gene, 46348	0	0	0	0	0	0	0	0	0	0	0	0	0	0	0	0	0	0	0	0	0	0	0	0	0	0	0	0	0
108168001	Gm46351	predicted gene, 46351	0	0	0	0	0	0	0	0	0	0	0	0	0	0	0	0	0	0	0	0	0	0	0	0	0	0	0	0	0
108168002	Gm46352	predicted gene, 46352	0	0	0	0	0	0	0	0	0	0	0	0	0	0	0	0	0	0	0	0	0	0	0	0	0	0	0	0	0
108168003	Gm46353	predicted gene, 46353	0	0	18.3502	0	0	0	0	0	0	0	0	0	0	0	0	0	0	0	0	0	0	0	0	0	2.88507	0	0	0	0
108168006	Gm46355	predicted gene, 46355	0	0	0	0	0	0	0	0	0	0	0	0	0	0	0	0	0	0	0	0	0	0	0	0	0	0	0	0	0
108168007	Gm46356	predicted gene, 46356	0	0	0	0	0	0	0	0	0	0	0	0	0	0	0	0	0	0	0	0	0	0	0	0	0	0	0	0	0
108168008	Gm46357	predicted gene, 46357, transcript variant X2	0	0	0	0	0	0	0	0	0	0	0	0	0	0	0	0	0	0	0	0	0	0	0	0	0	0	0	0	0
108168009	Gm46358	predicted gene, 46358	0	0.997549	0	2.0017	1.00131	1.00352	0	2.01642	2.01728	1.99987	0	0	1.00158	0.99869	2.00399	1.00199	0	1.99665	1.99547	0.994213	0	3.99288	0	0	0	0	1.99026	0	0.99515
108168010	Gm46359	predicted gene, 46359, transcript variant X1	1.0055	0	0	0	0	0	0	0	0	0	0	0	0	0	0	0	0	0	0	0	0	0	0	0	0	0	0	0	0
108168011	Gm46360	predicted gene, 46360	0	0	0	0	0	0	0	0	0	0	0	0	0	0	0	0	0	0	0	0	0	0	0	0	0	0	0	0	0
108168012	Gm46361	predicted gene, 46361	0	0	0	0	0	0	0	0	0	0	0	0	0	0	0	0	0	0	0	0	0	0	0	0	0	0	0	0	0
108168013	Gm46362	predicted gene, 46362	0	0	0	0	0	0	0	0	0	0	0	0	0	0	0	0	0	0	0	0	0	0	0	0	0	0	0	0	0
108168014	Gm46363	predicted gene, 46363, transcript variant X8	3.09298	0	2.18227	0.463976	7.7363	5.83382	3.86111	1.41881	6.44197	4.33762	1.64105	0.469248	4.29013	0.92982	1.6207	2.13033	4.42715	8.70796	0.933234	2.62558	2.14789	5.86646	0	2.16928	0.898349	2.04331	0.458977	2.12376	2.14166
108168018	Gm46367	predicted gene, 46367, transcript variant X1	0	0	1.00234	0	0	0	0	0	1.01291	0	0	0	0	0	0	0	0	0	0	0	0	3.02399	0	0	0	0	0.987172	0	0
108168025	Gm46373	predicted gene, 46373	0	0	0	0	0	0	0	0	0	0	0	0	0	0	0	0	0	0	0	0	0	0	0	0	0	0	0	0	0
108168026	Gm46374	predicted gene, 46374, transcript variant X3	2.01548	0	0	0	0	0	0	0	0	0	0	0	0	0	0	0	0	0.999277	1.99515	0.995357	0	0	0	0	0	0	0	0	1.00013
108168033	Gm46381	predicted gene, 46381	0	0	0	0	0	0	0	0	0	0	0	0	0	0	0	0	0	0	0	0	0	0	0	0	0	0	0	0	0
108168035	9230104M06Rik	RIKEN cDNA 9230104M06 gene, transcript variant X1	0	0	0	0	0	0	0	0	0	0	0	0	0	0	0	0	0	0	0	0	0	0	0	0	0	0	0	0	0
108168036	Gm46383	predicted gene, 46383	0	0	0	0	0	0	0	0	0	0	0	0	0	0	0	0	0	0	0	0	0	0	0	0	0	0	0	0	0
108168052	Gm46392	predicted gene, 46392	0	0	0	0	0	0	0	0	0	0	0	0	0	0	0	0	0	0	0	0	0	0	0	0	0	0	0	0	0
108168053	Gm46393	predicted gene, 46393, transcript variant X1	0	0	0	0	0	0	0	0	0	0	0	0	0	0	0	0	0	0	0	0	0	0	0	0	0	0	0	0	0
108168055	Gm21933	predicted gene, 21933	0	0	0	0	0	0	0	0	0	0	0	0	0	0	0	0	0	0	0	0	0	0	0	0	0	0	0	0	0
108168059	Gm46397	predicted gene, 46397, transcript variant X2	0	0	0	0	0	0	0	0	0	0	0	0	0	0	0	0	0	0	0	0	0	0	0	0	0	0	0	0	0
108168061	Gm46399	predicted gene, 46399	0	0	0	0	0	0	0	0	0	0	0	0	0	0	0	0	0	0	0	0	0	0	0	0	0	0	0	0	0
108168062	Gm46400	predicted gene, 46400	0	0	0	0	0	0	0	0	0	0	1.00088	0	0	0	0	0	0	0	0	0	0	0	0	0	0	0	0	0	0
108168063	Gm46401	predicted gene, 46401, transcript variant X1	1.95451	6.83479	0	3.02792	1.01303	4.05426	3.0341	5.11903	4.78125	1.01035	0	0	1.98527	0	0	0	0	1.01955	0	0	0	0	0	0	0	0	0	0	0
108168064	Gm26861	predicted gene, 26861, transcript variant X2	0	0	0	0	0	0	0	0	0	0	0	0	0	0	0	0	0	0	0	0	0	0	0	0	0	0	0	0	0
108168066	Gm46402	predicted gene, 46402	0	0	0	0	0	0	0	0	0	0	0	0	0	0	0	0	0	0	0	0	0	0	0	0	0	0	0	0	0
108168068	Gm11274	predicted gene 11274	1.00075	0	0	0	0	0	0	1.04688	0	0	0	0	0	0	0.993779	0	0	0	0	2.01147	0.982734	0	0	0.996744	0	0	0	0.988328	0.986377
108168071	Gm46405	predicted gene, 46405, transcript variant X1	0	0	1.69966	0	2.10848	1.72257	0	0	1.28215	0	0	0	0	1.26512	0.846387	3.78007	0.853921	1.26732	0	0.849502	0	0	2.00672	1.25797	0.844747	0	1.6841	0	0
108168072	Gm46406	predicted gene, 46406	6.09467	2.96321	3.95203	2.91032	2.87483	4.11793	2.09681	4.14648	11.9551	2.93944	3.02711	2.06186	3.09724	1.00908	6.90339	6.01433	5.17072	3.01967	3.03517	2.00484	4.97576	6.01707	9.98778	12.9897	1.86844	2.92477	2.95817	1.98979	2.0037
108168077	Gm46410	predicted gene, 46410	0	0	0	0	0	0	0	0	0	0	0	0	0	0	0	0	0	0	0.999628	0	0	0	0	0	0	0	0	0	0
108168078	Gm46411	predicted gene, 46411	0	0	0	0	0	0	0	0	0	0	0	0	0	0	0	0	0	0	0	0	0	0	0	0	0	0	0	0	0
108168079	Gm28707	predicted gene 28707	4.01754	0	2.97356	1.98677	2.9659	2.03891	1.03503	0	1.00658	8.98575	0	0	3.03032	3.00643	0	0	0	1.00333	2.00336	0.998558	1.97431	1.98989	1.99234	1.00423	0	8.91498	3.95524	0	1.9835
108168080	Gm46412	predicted gene, 46412, transcript variant X1	0	0	0	0	0	0	0	0	0	0	1.18791	0	0	1.41416	3.05818	0	0.72361	0	1.18955	2.36217	0	2.34305	0	1.18916	2.28964	1.16525	1.3685	0	0
108168081	Gm36550	predicted gene, 36550	0	0	0	0	0	0	0	0	0	0	0	0	0	0	0	0	0	0	0	0	0	0	0	0	0	0	0	0	0
108168084	Gm46415	predicted gene, 46415	0	1.00326	0	0	0	0	0	0	0	0	0	0	0	0	0	0	0	0	0	0	0	1.01434	0	0	0	0	0	0	0
108168085	Gm46416	predicted gene, 46416, transcript variant X2	1.2619	0	0	0.729415	0	1.24	0	0	0	0	0	0	0	0	0	0	0	0	0	0	0	0.72722	0	1.25894	0	0	0	0	0
108168087	Gm46418	predicted gene, 46418, transcript variant X4	0	0	0.996383	0	1.00499	0	0	0	0	1.00029	1.98739	0	0	0.996835	0	0	0	0	0	0	2.00586	0	0	0	0	0	0	0	0
108168089	Gm46420	predicted gene, 46420	0	0	0	0	0	0	0	0	0	0	0	0	0	0	0	0	0	0	0	0	0	0	0	0	0	0	0	0	0
108168092	Gm46422	predicted gene, 46422, transcript variant X2	0	0	0	0	0	0	0	0	0	0	0	0	0	0	0	0	0	0	0	0	0	0	0	0	0	0	0	0	0
108168093	Gm46423	predicted gene, 46423	0	0	0	0	0	0	0	0	0	0	0	0	0	0	0	0	0	0	0	0	0	0	0	0	0	0	0	0	0
108168096	Gm46425	predicted gene, 46425	0	0	0	0	0	0	0	0	0	0	0	0	0	0	0	0	0	1.01522	0	0	0	0	0	0	0	0.969622	0	0	0
108168098	Gm46427	predicted gene, 46427	0	0	0	0	0	0	0	0	0	0	0	0	0	0	0	0	0	0	0	0	0	0	0	0	0	0.989173	0	0	1.00981
108168099	Gm46428	predicted gene, 46428	0	0	0	0	0	0	0	0	0	0	0	0	0	0	0	0	0	0	0	0	0.999909	0	0	0	0	0	0	0	0
108168100	Gm46429	predicted gene, 46429	0	0	0	0	0	0	1.9906	0	0	0	0	0	0	0	0	0	0	0	0	0	0	0	0	0	0	0	0	0	0
108168102	Gm46431	predicted gene, 46431	0	0	0	0	0	0	0	0	0	0	0	0	0	0	0	0	0	0	0	0	0	0	0	0	0	0	0	0	1.00174
108168104	Gm46433	predicted gene, 46433	0	0	0	0	0	0	0	1.07543	0	0	0	0	0	0	1.95423	0	0	0	1.0243	0	0.999824	0	0.991991	1.99503	0	0.958802	0.979805	0	0
108168105	LOC108168105	uncharacterized LOC108168105	0	0.99578	0	0	0	0	0	0	0	0	0	0	1.02095	0	0	0	0	0	0	1.01711	0	0	0	0	2.90145	0	0	0	0
108168107	Gm46435	predicted gene, 46435, transcript variant X1	0	0	0	0	0	0	0	0	0	0	0	0	0	0	0	0	0	0	0	0	0	0	0	0	0	0	0	0	0
108168110	Gm46437	predicted gene, 46437	0	0	0	0	0	0	0	0	0	0	0	0	0	0	0	0	0	0	0	0	0	0	0	0	0	0	0	0	0
108168114	Gm5451	predicted gene 5451	6.48184	1.17722	3.81565	2.54444	0	5.09205	10.3615	10.6857	3.88428	1.19073	5.19348	5.09284	1.17198	9.11642	7.86751	5.19438	3.87821	2.53199	6.46546	7.73535	1.19044	0	2.52439	3.90748	0	0	1.18192	6.44826	7.75594
108168139	Gm46441	predicted gene, 46441	0	0	0	0	0	0	0	0	0	0	0	0	0	0	0	0	0	0	0	0	0	0	0	0	0	0	0	0	0
108168140	Gm46442	predicted gene, 46442	2.97458	1.97853	4.10606	2.05688	2.07276	0.995133	0.983426	2.02625	1.00216	3.09528	6.11071	0	4.9993	1.01156	2.0361	0	2.05928	1.02967	3.0749	1.01504	1.03406	1.00231	2.02137	2.08484	2.14379	1.04858	1.0245	3.07634	2.04148
108168142	Gm46444	predicted gene, 46444, transcript variant X2	0	0	0	0	0	0	0	0	0	0	0	0	0	0	0	0	0	0	0	0	0	0	0	0	0	0	0	0	0
108168143	Gm46445	predicted gene, 46445	0	0	0	0	0	0	0	0	0	0	0	0	0	0	0	0	0	0	0	0	0	0	0	0	0	0	0	0	0
108168145	Gm5459	predicted gene 5459	2.00647	0	6.94233	1.97284	5.90569	1.01078	4.09647	4.07888	0.998946	1.98326	0	0	1.01321	3.00559	0	1.00005	1.00985	1.00021	3.01567	2.9998	2.97928	0.998765	0	2.99346	0	0	4.94975	0	0.996686
108168148	Gm5798	predicted gene 5798	3.25082	5.84861	2.97366	1.93949	1.70844	4.13444	6.22522	5.57848	7.903	4.94484	4.04018	0	1.11737	4.96787	4.05165	1.9801	6.25806	0.99614	3.99268	5.40259	3.88617	0	4.01151	5.24956	4.00133	3.83752	2.01515	8.73689	3.89593
108168152	Gm8126	predicted gene 8126, transcript variant X5	1.88521	1.44385	4.76638	0	0.93085	5.63824	2.05498	2.90448	2.03881	3.95333	4.85836	3.37185	3.85634	0.955619	0	0	0.974472	2.17308	2.18532	2.52599	1.90629	1.40683	0	2.14678	0	0	1.88594	0	0
108168153	Gm17124	predicted gene 17124	0	0	0	0	0	0	0	0	0	0	0	0	0	0	0	0	0	0	0	0	0	0	0	0	0	0	0	0	0
108168155	Gm5799	predicted gene 5799, transcript variant X1	0	0	0	1.03815	0	0	0	0	0	0	0	0.912225	1.1269	0	0	1.08277	0	0	0	0	0	0	0	0.870935	0	0	0	0	0
108168156	Gm17654	predicted gene, 17654	0	0	0	0	0	0	0	0	0	0	0	0	0	0	0	0	0	0	0	0	0	0	0	0	0	0	0	0	0
108168157	Gm46451	predicted gene, 46451	0	0	0	0	0	0	0	0	0	0	0	0	0	0	0	0	0	0	0	0	0	0	0	0	0	0	0	0	0
108168160	Gm46454	predicted gene, 46454	0	0	0	0	0	0	0	0	0	0	0	0	0	0	0	0	0	0	0	0	0	0	0	0	0	0	0	0	0
108168162	Gm43305	predicted gene 43305	1.98888	0	0	1.23972	2.42437	0	0	1.31325	0	0	0	0	0	1.28349	3.25721	0	1.03316	0	0	1.06969	1.0866	0	0	2.52371	0	1.25075	0	0	1.15682
108168163	Gm46455	predicted gene, 46455, transcript variant X1	0	0	0	0	0	0	0	0	0	0	0	0	0	0	0	0	0	0	0	0	0	0	0	0	0	0	0	0	0
108168164	LOC108168164	uncharacterized LOC108168164, transcript variant X1	0	0	0	0	0	0	0	0	0	0	0	0	0	0	0	0	0	0	0	0	0	0	0	0	0	0	0	0	0
108168166	Gm46457	predicted gene, 46457	0.998503	0	3.98068	0	1.00197	0	1.00474	0	1.00691	0	1.9916	0.997835	0	1.99869	2.00774	1.0001	0	0.997997	0.994985	1.98343	0	0	0	5.0026	1.01714	2.00624	1.99419	0.995387	1.98347
108168167	Gm46458	predicted gene, 46458, transcript variant 2	0	0	0	0	0	0	0	0	0	0	0	0	0	0	0	0	0	0	0	0	0	0	0	0	0	0	0	0	0
108168172	Gm46463	predicted gene, 46463	0	0	0	0	0	0	0	0	0	0	0	0	0	0	0	0	0	0	0	0	0	0	0	0	0	0	0	0	0
108168173	Gm46464	predicted gene, 46464	0	0	0	0	0	0	0	0	0	0	0	0	0	0	0	0	0	0	0	0	0	0	0	0	0	0	0	0	0
108168175	Gm46466	predicted gene, 46466	0	0	0	0	0	0	0	0	0	0	0	0	0	0	0	0	0	0	0	0	0	0	0	0	0	0	0	0	0
108168176	Gm10338	predicted gene 10338	0	0	0	0	0	0	0	0	0	0	0	0	0	0	0	0	0	0	0	0	0	0	0	0	0	0	0	0	0
108168177	Gm46467	predicted gene, 46467, transcript variant X2	0	0	0	0	0	0	0	0	0	0	0	0	0	0	0	0	0	0	0	0	0	0	0	0	0	0	0	0	0
108168178	Gm46468	predicted gene, 46468	0	0	0	0	0	0	0	0.996079	0	0	0	0	0	0	0	0	0	0	0	0.991264	0	0	0	1.00363	0	0	1.99806	0	0
108168194	Gm46478	predicted gene, 46478, transcript variant X2	0	0	0	0	0	0	0	0	0	0	0	0	0	0	0	0	0	0	0	0	0.999913	0	0	0	0	0	0	0	0
108168195	Gm46479	predicted gene, 46479	0	0	0	0	0	0	0	0	0	1.0096	0.995662	0	0.990618	1.00422	0	0.996634	0	0	0	0	0	0	0	0	0	0	0	0	0
108168196	Gm46480	predicted gene, 46480	0	0	0.997858	1.0011	0	0	0	0	0	0	0	0	0	0	0	0	0	0	0	0	0	0	0	0	0	0	0	0	0
108168197	Gm46481	predicted gene, 46481	0	0	0	0	0	0	0	0	0	0	0	0	0	0	0	0	0	0	0	0.994977	0	0	0	0	0	0	0	0	0
108168198	Gm46482	predicted gene, 46482	0	0	0	1.00083	0	0	0	0	0	0	0	0	0	0	0	0	0	0	0	0	0	0	0	0	0	0	0	0	0
108168199	Gm46483	predicted gene, 46483	0	0	0	0	0	0	0	0	0	0	0	0	0	0	0	0	0	0	0	0	0	0	0	0	0	0	0	0	0
108168200	Gm46484	predicted gene, 46484	0	0	0	0	0	0	0	0	0	1.00359	1.00257	0	3.99011	0	0	1.98597	1.00983	2.01509	0	0	2.99659	0	0	0	0	0	0.990796	0	0.988022
108168203	Gm46487	predicted gene, 46487	0	0.990334	0.991399	0.990232	0	0	0	0	0	1.00131	0	1.01347	0	0	0	0	0	0	0	0	0	0	0.998748	0	1.03041	0	0.99979	0.998599	0.997456
108168204	Gm46488	predicted gene, 46488	0	0	0	0	0	0	0	0	0	0	0	0	0	0	1.00051	0	0	0	0	0	0	0	0	0	0	0	0	0	0
108168206	Gm46490	predicted gene, 46490	0	0	0	0	0	0	0	0	0	0	0	0	0	0	0	0	0	0	0	0	0	0	0	0	0	0	0	0	0
108168207	Gm46491	predicted gene, 46491, transcript variant X3	0	0	0	0	0	0	0	0	0	0	0	0	0	0	0	0	0	0	0	0	0	0	0	0	0	0	0	0	0
108168208	Gm45521	predicted gene 45521	0	0	0	0	0	0	0	0	0	0	0	0	0	0.989528	0	0	0	0	0	0	1.00894	0	0	0	0	0	0	0	0
108168209	Gm46492	predicted gene, 46492, transcript variant X2	0	0	0	0	0	0	0	0	0	0	0	0	0	0	0	0	0	0	0	0	0	0	0	0	0	0	0	0	0
108168211	Gm46494	predicted gene, 46494	1.04397	0	0	0	0	0.982718	0	0	0	0	0	0	0	0	0	1.00056	0	0	0.973589	0	0	0	1.02152	0	2.9476	0	0	0	1.00225
108168223	Gm46502	predicted gene, 46502	0	0	0	0	0	0	0	0	0	0	0	0	0	0	0	0	0	0	0	0	0	0	0	0	0	0	0	0	0
108168227	Gm46505	predicted gene, 46505, transcript variant X1	0	0	0	0	0	0	0	0	0	0	0	0	0	0	0	0	0	0	0	0	0	0	0	0	0	0	0	0	0
108168230	Gm46508	predicted gene, 46508	0	0	0	0	0	0	0	0	0	0	0	0	0	0	0	0	0	0	0	0	0	0	0	0	0	0	0	0	0
108168231	Gm46509	predicted gene, 46509	0	0	0	1.00082	0	0	0	0	0	0	0	0	0	0	0	0	0	0	0	0	0	0	0	0	0	0	0	0	0
108168241	Gm46516	predicted gene, 46516, transcript variant X3	0	0	0	0	0	0	0	0	0	0	0	0	0	0	0	0	0	0	0	0	0	0	0	0	0	0	0	0	0
108168242	Gm46517	predicted gene, 46517	0	0	0	0	0	0	0	0	0	0	0	0	0	0	0	0	0	0	0	0	0	0	0	0	0	0	0	0	0
108168244	Gm46519	predicted gene, 46519	0	0	0	0	0	0	0	0	0	0	0	0	0	0	0	0	0	0	0	0	0	0	0	1.00186	0	0	0	0	0
108168245	Gm46520	predicted gene, 46520	0	0	0	0	0	0	0	0	0	0	0	0	0	0	0	0	0	0	0	0	0	0	0	0	0	0	0	0	0
108168246	Gm46521	predicted gene, 46521	0	0	0	0	0	0	0	0	0	0	0	0	0	0	0	0	0	0	0	0	0	0	0	0	0.995428	0	0	0	0
108168251	Gm46526	predicted gene, 46526	0	0	0	0	0	0	0	0	1.00402	0	0	0	0	0	0	0	0	0	0	0	0	0	0	0	0	0	0	0	0
108168252	Gm46527	predicted gene, 46527	0	0	0	0	0	0	0	0	0	0	0	0	0	0	0	0	0	0	0	0	0	0	0	0	0	0	0	0	0
108168253	Gm46528	predicted gene, 46528	0	0	0	0	0	0	0	0	0	0	0	0	0	0	0	0	0	0	0	0	0	0	0	0	0	0	0	0	0
108168254	Gm29666	predicted gene 29666	0	0	4.97483	5.9988	9.97037	0.995147	0	1.00209	1.99143	0.99972	0.994007	0	1.97985	4.98786	3.00527	1.99869	2.00433	1.9989	0	0.999213	1.98708	1.98111	1.99461	8.01585	1.02827	2.02072	8.02892	0	3.98024
108168255	Gm46529	predicted gene, 46529	0	0	0	0	0	0	0	0	0	0	0	0	0	0	0	0	0	0	0	0	0	0	0	0	0	0	0	0	0
108168260	Gm46533	predicted gene, 46533	1.00852	0.99194	3.97526	4.94594	6.84067	2.03928	3.10706	1.02908	6.04265	2.96984	1.00291	2.03235	1.01578	2.00278	2.97535	3.00311	1.01436	2.00228	4.02061	4.00375	5.93336	5.00106	6.98973	7.65666	2.89293	1.97304	6.9122	4.96368	3.97466
108168261	Gm46534	predicted gene, 46534, transcript variant X2	1.0498	1.9918	0.995989	0	1.00515	0	0	2.79333	0	0	0	2.9116	2.87858	2.69416	3.93161	0	0	0	0	0	0	1.45645	2.97838	1.78308	0	0	0	0	1.00075
108168263	Gm46536	predicted gene, 46536	0	0	0	0	0	0	0	0	0	0	0	0	0	0	0	0	0	0	0	0	0	0	0	0	0	0	0	0	0
108168265	Gm46538	predicted gene, 46538	0	0	0	0	0	0	0	0	0	0	0	0	0	0	0	0	0	0	0	0	0	0	0	0	0	0	0	0	0
108168267	5330439K02Rik	RIKEN cDNA 5330439K02 gene	0	0	0	0	0	0	0	0	0	0	0	0	0	0	0	1.9947	0	0	0	0	0	0	0	0	0	0	0	2.00896	0
108168276	Gm46543	predicted gene, 46543	0	0	0	0	0	0	0	0	0	0	0	0	0	0	0	0	0	0	0	0	0	0	0	0	0	0	0	0	0
108168278	Gm46545	predicted gene, 46545	0	0	0	0	0	0	0	0	0	0	0	0	0	0	0	0	0	0	0	0	0	0	0	0	0	0	0	0	0
108168279	Gm46546	predicted gene, 46546	0	0	0	0	0	0	0	0	0	0	0	0	0	0	0	0	0	0	0	0	0	0	0	0	0	0	0	0	0
108168280	Gm46547	predicted gene, 46547	0	0	0	0	0	0	0	0	0	0	0	0	0	0	0	0	0	0	0	0	0	0	0	0	0	0	0	0	0
108168283	Gm46548	predicted gene, 46548	0	0	0	0	0	0	0	0	0	0	0	0	0	0	0	0	0	0	0	0	0	0	0	0	0	0	0	0	0
108168285	Gm46550	predicted gene, 46550	0	0	0	0	0	0	0	0	0	0	0	0	0	0	0	0	0	0	0	0	0	0	0	0	0	0	0	0	0
108168286	LOC108168286	uncharacterized LOC108168286	0	0	0	0	0	0	0	0	0	0	0	0	0	0	0	0	0	0	0	0	0	0	0	0	0	0	0.999926	0	0
108168287	Gm46551	predicted gene, 46551	0	0	0	0	0	0	0	0	0	0	0	0	0	0	0	0	0	0	0	0	0	0	0	0	0	0	0	0	0
108168290	Gm46552	predicted gene, 46552	0	0	0	0	0	0.996788	0	0	0	0	0	0	0.979514	0	0	0.990726	0	0	0	0	0	0	0	0	1.02477	0	0	0	0
108168291	Gm46553	predicted gene, 46553	0	0	0	0	0	0	0	0	0	0	0	0	0	0	0	0	0	0	0	0	0	0	0	0	0	0	0	0	0
108168292	Gm46554	predicted gene, 46554	1.19386	0	0	0	1.00245	1.98717	0	0	1.00085	0.999778	0.993829	0	0	0	0	0	0	0	0	1.99412	0	5.00535	0	1.00245	1.01706	0	1.00221	0	0
108168293	C030010L15Rik	RIKEN cDNA C030010L15 gene	4.996	0	8.99951	1.00514	1.99928	5.08806	5.1205	4.07751	3.00972	1.9978	3.98409	3.01429	2.00786	2.99444	7.00934	4.0087	7.04941	6.01709	4.00508	4.99493	2.95395	7.93619	5.95348	8.99798	7.85316	8.92773	5.92295	2.97659	4.93136
108168294	Gm46555	predicted gene, 46555, transcript variant X2	0	0	0	0	0	0	0	0	0	0	0	1.00506	0	0	0	0	0	1.00525	0	0	0	1.01512	0	0	0	0.977622	0	0	0
108168296	Gm46557	predicted gene, 46557	1.96978	0	0	0	0.990424	0	0	0	0	0	0	1.01836	1.00962	1.01635	0	0	0	0	0	0	0	1.00166	1.00144	0	0.992252	0	0	0	0
108168297	Gm46558	predicted gene, 46558, transcript variant X2	0.720907	0	1.07992	5.35305	3.1767	1.08183	1.09365	2.17867	3.57011	0	0	0	4.35311	1.08574	0	0	1.09111	0	1.09082	1.0885	2.15525	0	0	0	0	0	1.08307	1.08766	2.14763
108168298	Gm46559	predicted gene, 46559	0	0	0	0	0	0	0	0.993174	0	0	0	0	0	0	0	0	0	0	0	0	0	0	0	0	0	0	0	0	0
108168299	Gm46560	predicted gene, 46560, transcript variant X3	0	0	0	0	0	0	0	0	0	0	0	0	0	0	1.00174	1.00283	0	0	0	0	0.994832	0	0	0	0	2.00796	0	0	0.996003
108168301	Gm46562	predicted gene, 46562	0	0	0	0	0	0	0	0	0	0	0	0	0	0	0	0	0	0	0	0	0	0	0	0	0	0	0	0	0
108168305	Gm46565	predicted gene, 46565, transcript variant X5	5.2875	2.07805	1.58392	0	2.07074	0	2.15627	0	0	0.996342	2.10231	1.06345	0	6.32242	2.07266	0	3.21155	3.15883	2.10068	5.20821	2.07661	3.94024	3.10254	8.38112	6.01545	6.19983	3.15958	4.14363	1.03809
108168307	Gm46567	predicted gene, 46567	0	0	0	0	0	0	0	0	1.00191	0	0	0	0	0	0	1.00216	0	0	0	0	0	0	0	0	0	0	0	0	0
108168308	Smim34	small integral membrane protein 34, transcript variant X2	0	0	0	0	0	0	0	0	0	0	0	0	0	0	0	0	0	0	0	0	0	0	0	0	0	0	0	0	0
108168309	Gm46569	predicted gene, 46569	0	0	0	0	0	0	0	0	0	0	0	0	0	0	0	0	0	0.998296	0	0	0	0	0	0	0	0	0	0	0
108168310	Gm46570	predicted gene, 46570	0	0	0	0	0	0	0	0	0	0	0	0	0	0	0	0	0	0	0	0	0	0	0	0	0	0	0	0	0
108168311	Gm46571	predicted gene, 46571	0	0	0	0	0	0	0	0	0	0	0	0	0	0	0	0	0	0	0	0	0	0	0	0	0	0	0	0	0
108168322	Gm46579	predicted gene, 46579	0	0	0	0	0	0	0	0	0	0	0	0	0	0	0	0	0	0	0	0	0	0	0	0	0	0	0	0	0
108168324	Gm46581	predicted gene, 46581, transcript variant X1	0	0	0	0	0	0	0	0	0	0	0	0	0	0	0	0	0	0	0	0	0	0	0	0	0	0	0	0	0
108168325	Gm46582	predicted gene, 46582	0	0	0	0	0	0	0	0	0	0	0	0	0	0	0	0	0	0	0	0	0	0	0	0	0	0	0	0	0
108168327	Gm46584	predicted gene, 46584	0	0	0	0	0	0	0	0	0	0	0	0	0	0	0	0	0	0	0	0	0	0	0	0	0	0	0	0	0
108168328	Gm46585	predicted gene, 46585	0	0	0	0	0	0	0	0	0	0	0	0	0	0	0	0	0	0	0	0	0	0	0	0	0	0	0	0	0
108168330	Gm46587	predicted gene, 46587	0	0	0	1.00083	0	0	0	0	0	0	0	0	0	0	0	0	0	0	0	0	0	0	0	0	0	0	0	0	0
108168332	Gm46589	predicted gene, 46589	0	0	0	1.00328	0	0	0	0	1.00739	0	0	0	1.97924	0	0	0	0	1.00211	0	0.995876	0	0	0	0	0	0	0	0	0
108168333	Gm15946	predicted gene 15946	0	0	1.01891	1.01822	1.999	0	2.02466	0	2.9346	2.01805	0	0	0	0	0	0	0	0	0	0	0	0	0	0	1.00473	0	0	0	0.965966
108168334	Gm46590	predicted gene, 46590	0	0	0	0	0.985301	0	0	1.03119	0	0	0	2.03688	0	0	0	0	2.0298	1.00043	1.00618	1.00003	0	0	0	0.997133	1.92331	0	0.98652	1.97887	0.991259
108168335	Gm46591	predicted gene, 46591	4.99396	0	0	0	0	1.97889	2.96077	4.93043	0	0.999877	0.994282	1.98761	6.00789	2.99099	2.00474	3.99552	7.93926	2.98822	2.98488	3.99562	4.01712	9.05059	6.02409	13.9792	1.01812	7.04393	3.0172	4.03707	7.02166
108168336	Gm46592	predicted gene, 46592	0	0	0	0	0	0	0	0	0	0	0	0	0	0	0	0	0	0	0	0.994994	0	0	0	0	0	0	0	0	0
108168339	Gm46595	predicted gene, 46595	0	0	0	0	0	0	0	0	0	0	0	0	0	0	0	0	0	0	0	0	0	0	0	0	0	0	0	0	0
108168342	Gm46597	predicted gene, 46597	0	0	0	0	0	0	0	0	0	0	0	0	0	0	0	0	0	0	0	0	0	0	0	0	0	0	0	0	0
108168347	5830433I10Rik	RIKEN cDNA 5830433I10 gene	2.02034	0	0	5.95172	3.94546	2.06027	3.1231	1.03476	4.01993	1.98039	3.99803	5.07189	6.10725	3.00486	5.94748	8.98679	4.05447	3.01007	4.00852	3.98337	0	3.98136	6.94475	5.95357	7.67591	5.89904	4.90421	7.8517	4.93131
108168348	Gm46602	predicted gene, 46602	0	0	0	0	0	0	0	0	0	0	0	0	0	0	0	0	0	0	0	0	0	0	0	0	0	0	0	0	0
108168349	Gm46603	predicted gene, 46603, transcript variant X2	0	0	0	0	0	0	0	0	0	0	0	0	0	0	0	0	0	0	0	0	0	0	0	0	0	0	0	0	0
108168350	Gm27217	predicted gene 27217	0	0	0	0	0	0	0	0	0	0	0	0	0	0	0	0	0	0	0	0	0	0	0	0	0	0	0	0	0
108168353	Gm34686	predicted gene, 34686	0	0	0	0	0	0	0	0	0	0	0	0	0	0	0	0	0	0	0	0.995836	0	0	0	0	0	0	0.99907	0	0
108168354	Gm46604	predicted gene, 46604, transcript variant X3	0	0	0	0	0	0	0	1.70555	0	0	0	0	0	0	0	0	0	0	0	0	0	0	0	0	0	0	0	0	1.16858
108168355	Gm46605	predicted gene, 46605, transcript variant X1	0.985464	1.45004	0	1.98109	0.993228	1.97658	0	0.990579	0.998579	0	1.96883	0	1.96802	0.980294	0.981121	0	0.979349	0.983882	0.982612	0	1.95486	5.91542	0.986718	1.96075	3.97294	0.988228	0	0.977796	0.979607
108168356	Gm46606	predicted gene, 46606	0	0	0	0	0	0	0	0	0	0	0	0	0	0	0	0	0	0	0	0	0	0	0	0	0	0	0	0	0
108168358	Gm46608	predicted gene, 46608	2.14008	0	0	0	0	0	0	0	0	0	0	0	0	2.13186	0	0	0	0	0	0	0	1.00436	0.993178	2.98925	0	0	0	0	1.01299
108168359	Gm46609	predicted gene, 46609	0	0	0	0	0	0	0	0	0	0	0	0	0	0.995593	0	0	0	0	0	1.99321	0	0.996255	0	0	0	0	0	4.05959	0
108168361	LOC108168361	uncharacterized LOC108168361	0	0	0	0	0	0	0	0	0	0	0	0	0	0	0	0	0	0	0	0	0	0	0	0	0	0	0	0	0
108168363	Gm17669	predicted gene, 17669	0	1.00812	0	0	0	0	0	0.967314	0.998127	1.0211	1.99725	0.990191	1.98324	1.00926	0	1.99765	0	1.01156	0	1.00887	1.0256	0	1.00358	0	0	0	2.05342	1.01748	0
108168367	LOC108168367	HMG domain-containing protein 3-like	0	0	0	0	0	0	0	0	1.20916	0	0	1.17528	0	0	0	1.18246	2.53442	0	0	0	0	1.28047	2.35404	0	0	0	0	1.12142	0
108168368	Gm46613	predicted gene, 46613	0	0	0	0	0	0	0	0	0	0	0	0	1.00007	0	0	0	0	0	0	0	0	0	0	0	0	0	0	0	0
108168369	Gm46614	predicted gene, 46614, transcript variant X1	0	0	0	0	0	0	0	0	0	0	0	0	0	0	0	0	0	0	0	0	0	0	0	0	0	0	0	0	0
108168371	Gm46616	predicted gene, 46616	0	0	0	0	0	0	0	0	0	0	0	0	0	0	0	0	0	0	0	0	0	0	0	0	0	0	0	0	0
108168372	Gm36439	predicted gene, 36439	0	0	0	0	0	0	0	0	0	0	0	0	0	0	0	0	0	0	0	0	0	0	0	0	0	0	0	0	0
108168373	Gm46617	predicted gene, 46617	6.01101	5.11167	4.08002	5.01509	2.01014	3.05162	2.02049	2.99336	5.94627	0	0.996696	2.99661	1.99915	2.00301	5.96237	0	2.98897	1.00254	4.02556	3.01779	2.9726	1.99038	1.99032	3.96199	5.94949	8.89976	9.95887	1.99145	4.9459
108168375	Gm46619	predicted gene, 46619	0	0	0	0	0	0	0	0	0	0	0	0	0	0	0	0	0	0	0	0	0	0	0	0	0	0	0	0	0
108168378	Gm46622	predicted gene, 46622	0	0	0	0	0	0	0	0	0	0	0	0	0	0	0	0	0	0	0	0	0	0	0	0	0	0	0	0	0
108168379	Gm46623	predicted gene, 46623, transcript variant X2	0	0	0	0	0	0	0	0	0	0	0	0	0	0	0	0	0	0	0	0	0	0	0	0	0	0	0	0	0
108168380	Gm46624	predicted gene, 46624	0	0	0	0	0	0	0	0	0	0	0	0	0	0	0	0	0	0	0	0	0	0	0	0	0	0	0.999925	0	0
108168382	Gm46626	predicted gene, 46626	3.00047	0	3.99113	2.00287	1.99689	3.01182	1.014	3.04779	8.05675	2.00256	3.99196	4.01237	4.98951	2.99617	4.98661	2.99881	4.01832	9.99094	8.01629	5.98626	5.93468	10.9003	4.97108	9.0133	7.98557	3.99839	7.94969	0.992515	10.913
108168383	Gm46627	predicted gene, 46627	0	0	0	0	0	0	0	0	0	0	0	0	0	0	0	0	0	0	0	0	0	0	0	0	0	0	0	0	0
108168385	Gm46628	predicted gene, 46628	0	0	0	0	0	0	0	0	0	0	0	0	0	0	0	0	0	0.998305	0	0	0	0	0	0	0	0	0	0	0
108168386	Gm44577	predicted gene 44577	0	0	0	0	0	0.995614	0	0	0	0	0	0	0	0	0	0	0	0	0	0	0	0	0	0	0	0	0	0	0
108168387	Gm46629	predicted gene, 46629	1.00085	0.995592	0.998064	1.00647	0	0	1.00454	0	2.01026	0	0	2.00125	2.0052	0.999659	0	1.99779	0	0	2.99746	2.99765	0.997221	0	1.00176	6.00061	0	2.01588	1.99767	0	2.99072
108168388	Gm46630	predicted gene, 46630	0	0	0	0	0	0	0	0	0	0	0	0	0	0.998459	0	0	0	0	0	0	0	0	0	0	0	0	0	0	0
108168391	Gm46633	predicted gene, 46633	0	0	0	0	0	0	0	0	0	0	0	0	0	0	0	0	0	0	0	0	0	0	0	0	0	0	0	0	0
108168393	Gm7276	predicted gene 7276	0	0	0	0	0	0	0	0	0	0	0	0	0	0	0	0	0	0	0	0	0	0	0	0	0	0	0	0	0
108168394	Gm46635	predicted gene, 46635	0	0	0	0	0	0	0	0	0	0	0	0	0	0	0	0	0	0	0	0	0	0	0	0	0	0	0	0	0
108168397	Gm46637	predicted gene, 46637	0	0	0	0	0	0	0	0	0	0	0	0	0	0	0	0	0	0	0	0	0	0	0	0	0	0	0	0	0
108168398	Gm46638	predicted gene, 46638	0	0	0	0	0	0.996317	3.00117	0	0	0	0	2.99753	0.9969	0	2.99392	0.99763	1.00197	1.00052	1.99697	0	0	0.996292	0	3.00919	1.00304	0	1.00026	0	1.99429
108168399	Gm46639	predicted gene, 46639	0	0	0	0	0	0	0	0	0	0	0	0	0	0	0	0	0	0	0	0	0	0	0	0	0	0	0	0	0
108168400	Gm46640	predicted gene, 46640	0	0	0	0	0	0	0	0	0	0	0	0	0	0	0	0	0	0	0	0	0	0	0	0	0	0	0	0	0
108168406	Gm46645	predicted gene, 46645, transcript variant X2	0	0	0	0	0	0	0	0	0	0	0	0	0	0	0	0	0	0	0	0	0	0	0	0	0	0	0	0	0
108168409	Gm46648	predicted gene, 46648, transcript variant X1	0	0	0	0	0	0	0	0	0	0	0	0	0	0	0	0	0	0	0	0	0	0	0	0	0	0	0	0	0
108168411	Gm46650	predicted gene, 46650	0	0	0	0	0	0	0	0	0	0	0	0	0	0	0	0	0	0	0	0	0	0	0	0	0	0	0	0	0
108168414	Gm46653	predicted gene, 46653	0	0	0	0	0	0	0	0	0	0	0	0	0	0	0	0	0	0	0	0	0	0	0	0	0	0	0	0	0
108168416	Gm46655	predicted gene, 46655	0	0	0	0	0	0	0	0	0	0	0	0	0	0	0	0	0	0	0	0	0	0	0	2.00375	0	0	0	0	0
108168418	Gm46657	predicted gene, 46657	0	0	0	0	0	0	0	0	0	0	0	0	0	0	0	0	0	0	0	0	0	0	0	0	0	0	0	0	0
108168420	Gm46659	predicted gene, 46659	1.00592	0	0.989971	0	1.93564	1.02706	1.05251	1.04379	1.00171	0.985313	3.00818	0	3.06021	1.00058	0	0	2.03398	0	3.0211	0	0.981275	0	0	0	3.8022	1.95619	0.980508	3.94444	5.90734
108168422	Gm46661	predicted gene, 46661	0	0	0	0	0	0	0	0	0	0	0	0	0	0	0	0	0	0	0	0	0	0	0	0	0	0	0	0	0
108168424	Gm46663	predicted gene, 46663, transcript variant X2	1.01993	0	0	0	0	1.04388	0	0	0	0.981733	1.01183	0	2.08285	0	0	1.01202	0	1.0102	0	0	0	1.00341	2.98877	0	1.85997	1.95697	0.987469	1.99553	0
108168426	Gm46664	predicted gene, 46664	0	0	1.00909	2.02058	1.00701	1.98856	0.978056	0.997344	0.972283	4.0158	0	0	0	0	0	0	0	1.01182	0	0	0	0	0	0	0	0	0	0	0
108168427	Gm46665	predicted gene, 46665, transcript variant X1	0	0	0	1.00083	0	0	0	0	0	0	0	0	0	0	0	0	0	0	0	0	0	0	0	0	0	0	0	0	0
108168428	LOC108168428	uncharacterized LOC108168428	0	0	0	0	0	0	0	0	0	0	0	0	0	0	0	0	0	0	0	0	0	0	0	0	0	0	0	0	0
108168429	Gm46666	predicted gene, 46666	0	3.00932	3.03998	0	1.13106	0	0	0	0	0	1.00058	1.00593	0	1.00365	0	0	1.01271	0	1.00812	1.01626	0	0.993311	2.98978	2.00697	1.97024	2.98551	0.993159	0	0
108168438	Gm14687	predicted gene 14687	0	0	0	0	0	0	0	0	0	0	0	0	0	0	0	0	0	0	0	0	0	0	0	0	0	0	0	0	0
108168442	Gm46675	predicted gene, 46675	0	0	0	0	0	0	0	0	0	0	0	0	0	0	0	0	0	0	0	0	0	0	0	0	0	0	0	0	0
108168446	Mageb17-ps	melanoma antigen family B, 17, pseudogene	0	0	0	0	0	0	0	0	0	0	0	0	0	0	0	0	0	0	0	0	0	0	0	0	0	0	0	0	0
108168448	Gm9009	predicted pseudogene 9009	0	0	1.01891	0	0.996781	0	1.92615	0	1.84634	0.983907	0	0	0	0	0	0	0	0	0	0	2.09103	0	0	0	1.01912	1.04679	0	0	1.0036
108168453	Gm15262	predicted gene 15262	0	0	0	0	0	0	0	0	0	0	0	0	0	0	0	0	0	0	0	0	0	0	0	0	0	0	0	0	0
108168455	Gm46679	predicted gene, 46679	0	0	0	0	0	0	0	0	0	0	0	0	0	0	0	0	0	0	0	0	0	0	0	0	0	0	0	0	0
108168457	Gm46680	predicted gene, 46680	0	1.97198	0	0	0	0	0	0	0	0	0	1.00605	0	0	0	0	0	1.01355	0	0	0	0	0	0	0	0	0	0	1.00341
108168459	Gm2101	predicted gene 2101, transcript variant 1	0	0	0	0	0	0	0	0	0	0	0	0	0	0	0	0	0	0	0	0	0	0	0	0	0	0	0	0	0
108168462	Gm14577	predicted gene 14577	0	0	0	0	0	0	0	0	0	0	0	0	0	0	0	0	0	0	0	0	0	0	0	0	0	0	0	0	0
108168465	Gm14846	predicted gene 14846	0	0	0	0	0	0	0	0	0	0	0	0	0	0	0	0	0.993389	0	0	0	0	0	0	0	0	0	0	0	0
108168466	Spin2f	spindlin family, member 2F	0	0	0	0	0	0	0	0	0	0	0	0	0	0	0	0	0	0	0	0	0	0	0	0	0	0	0	0	0
108168467	Gm46683	predicted gene, 46683	0	0	0	0	0	0	0	0	0	0	0	0	0	0	0	0	0	0	0	0	0	0	0	0	0	0	0	0	0
108168468	Spin2g	spindlin family, member 2G	0	0	0	0	0	0	0	0	0	0	0	0	0	0	0	0	0	0	0	0	0	0	0	0	0	0	0	0	0
108168471	Gm14816	predicted gene 14816	0	0	0	0	0	0	0	0	0	0	0	0	0	0	0	0	0	0	0	0	0	0	0	0	0	0	0	0	0
108168479	Gm46685	predicted gene, 46685	0	0	0	0	0	0	0	0	0	0	0	0	0	0	0	0	0	0	0	0	0	0	0	0	0	0	0	0	0
108168481	Gm50594	predicted gene, 50594, transcript variant X2	1.01242	0	0	0	0	0	0	0	0	0	0	0	0	0	0	0	0	1.00343	0	0	0	0.996039	0	0	0	0	0	0	0
108168482	Gm46687	predicted gene, 46687	0	0	0.996523	0	0	0	0	0	0	0	0	0	0	0	0	2.00327	0	0	0	0	0	0	0	0	0	0	0	0	0
108168487	Gm46690	predicted gene, 46690	0	0	0	0	1.9748	2.05346	0	0	0	0	0	1.0083	0	0.995072	1.00445	0	0	0	0	1.00444	0	0.994613	0.997047	0	0	1.00693	2.97746	0	0.986727
108168488	Gm46691	predicted gene, 46691	2.00725	0	0	0	1.99808	0	0	0	0	0	0	0	0	1.00651	1.00372	2.00965	0	0	0	1.00311	1.97149	0	0	2.00276	0.989529	0	0	0	0
108168492	Gm46693	predicted gene, 46693, transcript variant X2	0	0	0	0	0	0	0	0	0	0	0	0	0	0	0	0	0	0	0	0	0	0	0	0	0	0	0	0	0
108168495	Gm46694	predicted gene, 46694	0	0	0	0	0	0	0	0	0	0	0	0	0	0	0	0	0	0	0	0	0	0	0	0	0	0	0	0	0
108168496	Gm53053	predicted gene 53053	0	0	0	0	0	0	0	0	0	0	0	0	0	0	0	0	0	0	0	0	0	0	0	0	0	0	0	0	0
108168498	Gm46695	predicted gene, 46695	0	0	0	0	0	0	0	0	0	0	0	0	0	0	0	0	0	0	0	0	0	0	0	0	0	0	0	0	0
108168506	Gm21679	predicted gene, 21679	0	0	0	0	0	0	0	0	0	0	0	0	0	0	0	0	0	0	0	0	0	0	0	0	0	0	0	0	0
108168509	Gm20835	predicted gene, 20835	0	0	0	0	0	0	0	0	0	0	0	0	0	0	0	0	0	0	0	0	0	0	0	0	0	0	0	0	0
108168511	Gm21865	predicted gene, 21865	0	0	0	0	0	0	0	0	0	0	0	0	0	0	0	0	0	0	0	0	0	0	0	0	0	0	0	0	0
108168515	Gm21209	predicted gene, 21209	0	0	0	0	0	0	0	0	0	0	0	0	0	0	0	0	0	0	0	0	0	0	0	0	0	0	0	0	0
108168516	Gm20880	predicted gene, 20880	0	0	0	0	0	0	0	0	0	0	0	0	0	0	0	0	0	0	0	0	0	0	0	0	0	0	0	0	0
108168527	Gm20888	predicted gene, 20888	0	0	0	0	0	0	0	0	0	0	0	0	0	0	0	0	0	0	0	0	0	0	0	0	0	0	0	0	0
108168535	Gm28891	predicted gene 28891	0	0	0	0	0	0	0	0	0	0	0	0	0	0	0	0	0	0	0	0	0	0	0	0	0	0	0	0	0
108168537	Gm20891	predicted gene, 20891	0	0	0	0	0	0	0	0	0	0	0	0	0	0	0	0	0	0	0	0	0	0	0	0	0	0	0	0	0
108168550	Gm20804	predicted gene, 20804	0	0	0	0	0	0	0	0	0	0	0	0	0	0	0	0	0	0	0	0	0	0	0	0	0	0	0	0	0
108168552	Gm20890	predicted gene, 20890, transcript variant X2	0	0	0	0	0	0	0	0	0	0	0	0	0	0	0	0	0	0	0	0	0	0	0	0	0	0	0	0	0
108168553	Gm20883	predicted gene, 20883, transcript variant X1	0	0	0	0	0	0	0	0	0	0	0	0	0	0	0	0	0	0	0	0	0	0	0	0	0	0	0	0	0
108168554	Gm20909	predicted gene, 20909	0	0	0	0	0	0	0	0	0	0	0	0	0	0	0	0	0	0	0	0	0	0	0	0	0	0	0	0	0
108168555	Gm20896	predicted gene, 20896, transcript variant X2	0	0	0	0	0	0	0	0	0	0	0	0	0	0	0	0	0	0	0	0	0	0	0	0	0	0	0	0	0
108168556	Gm20859	predicted gene, 20859	0	0	0	0	0	0	0	0	0	0	0	0	0	0	0	0	0	0	0	0	0	0	0	0	0	0	0	0	0
108168560	Gm28091	predicted gene 28091	0	0	0	0	0	0	0	0	0	0	0	0	0	0	0	0	0	0	0	0	0	0	0	0	0	0	0	0	0
108168561	Gm20902	predicted gene, 20902	0	0	0	0	0	0	0	0	0	0	0	0	0	0	0	0	0	0	0	0	0	0	0	0	0	0	0	0	0
108168562	Gm20805	predicted gene, 20805	0	0	0	0	0	0	0	0	0	0	0	0	0	0	0	0	0	0	0	0	0	0	0	0	0	0	0	0	0
108168565	Gm21302	predicted gene, 21302	0	0	0	0	0	0	0	0	0	0	0	0	0	0	0	0	0	0	0	0	0	0	0	0	0	0	0	0	0
108168566	Gm20860	predicted gene, 20860	0	0	0	0	0	0	0	0	0	0	0	0	0	0	0	0	0	0	0	0	0	0	0	0	0	0	0	0	0
108168567	Gm21380	predicted gene, 21380	0	0	0	0	0	0	0	0	0	0	0	0	0	0	0	0	0	0	0	0	0	0	0	0	0	0	0	0	0
108168568	Gm20930	predicted gene, 20930	0	0	0	0	0	0	0	0	0	0	0	0	0	0	0	0	0	0	0	0	0	0	0	0	0	0	0	0	0
108168570	Gm21316	predicted gene, 21316	0	0	0	0	0	0	0	0	0	0	0	0	0	0	0	0	0	0	0	0	0	0	0	0	0	0	0	0	0
108168574	Gm21308	predicted gene, 21308	0	0	0	0	0	0	0	0	0	0	0	0	0	0	0	0	0	0	0	0	0	0	0	0	0	0	0	0	0
108168575	Gm21340	predicted gene, 21340	0	0	0	0	0	0	0	0	0	0	0	0	0	0	0	0	0	0	0	0	0	0	0	0	0	0	0	0	0
108168576	Gm21111	predicted gene, 21111	0	0	0	0	0	0	0	0	0	0	0	0	0	0	0	0	0	0	0	0	0	0	0	0	0	0	0	0	0
108168578	Gm20825	predicted gene, 20825	0	0	0	0	0	0	0	0	0	0	0	0	0	0	0	0	0	0	0	0	0	0	0	0	0	0	0	0	0
108168579	Gm21394	predicted gene, 21394	0	0	0	0	0	0	0	0	0	0	0	0	0	0	0	0	0	0	0	0	0	0	0	0	0	0	0	0	0
108168581	Gm20925	predicted gene, 20925	0	0	0	0	0	0	0	0	0	0	0	0	0	0	0	0	0	0	0	0	0	0	0	0	0	0	0	0	0
108168582	Gm20911	predicted gene, 20911	0	0	0	0	0	0	0	0	0	0	0	0	0	0	0	0	0	0	0	0	0	0	0	0	0	0	0	0	0
108168583	Gm21427	predicted gene, 21427	0	0	0	0	0	0	0	0	0	0	0	0	0	0	0	0	0	0	0	0	0	0	0	0	0	0	0	0	0
108168587	Gm21806	predicted gene, 21806	0	0	0	0	0	0	0	0	0	0	0	0	0	0	0	0	0	0	0	0	0	0	0	0	0	0	0	0	0
108168588	Gm20884	predicted gene, 20884	0	0	0	0	0	0	0	0	0	0	0	0	0	0	0	0	0	0	0	0	0	0	0	0	0	0	0	0	0
108168590	Gm28553	predicted gene 28553	0	0	0	0	0	0	0	0	0	0	0	0	0	0	0	0	0	0	0	0	0	0	0	0	0	0	0	0	0
108168591	Gm21794	predicted gene, 21794	0	0	0	0	0	0	0	0	0	0	0	0	0	0	0	0	0	0	0	0	0	0	0	0	0	0	0	0	0
108168593	Gm20885	predicted gene, 20885	0	0	0	0	0	0	0	0	0	0	0	0	0	0	0	0	0	0	0	0	0	0	0	0	0	0	0	0	0
108168597	Gm21114	predicted gene, 21114	0	0	0	0	0	0	0	0	0	0	0	0	0	0	0	0	0	0	0	0	0	0	0	0	0	0	0	0	0
108168600	Gm21524	predicted gene, 21524	0	0	0	0	0	0	0	0	0	0	0	0	0	0	0	0	0	0	0	0	0	0	0	0	0	0	0	0	0
108168602	Gm20927	predicted gene, 20927	0	0	0	0	0	0	0	0	0	0	0	0	0	0	0	0	0	0	0	0	0	0	0	0	0	0	0	0	0
108168603	Gm21151	predicted gene, 21151	0	0	0	0	0	0	0	0	0	0	0	0	0	0	0	0	0	0	0	0	0	0	0	0	0	0	0	0	0
108168606	Gm20808	predicted gene, 20808	0	0	0	0	0	0	0	0	0	0	0	0	0	0	0	0	0	0	0	0	0	0	0	0	0	0	0	0	0
108168607	Gm21201	predicted gene, 21201	0	0	0	0	0	0	0	0	0	0	0	0	0	0	0	0	0	0	0	0	0	0	0	0	0	0	0	0	0
108168608	Gm21160	predicted gene, 21160	0	0	0	0	0	0	0	0	0	0	0	0	0	0	0	0	0	0	0	0	0	0	0	0	0	0	0	0	0
108168609	Gm21469	predicted gene, 21469	0	0	0	0	0	0	0	0	0	0	0	0	0	0	0	0	0	0	0	0	0	0	0	0	0	0	0	0	0
108168611	Gm21344	predicted gene, 21344	0	0	0	0	0	0	0	0	0	0	0	0	0	0	0	0	0	0	0	0	0	0	0	0	0	0	0	0	0
108168612	Gm20844	predicted gene, 20844	0	0	0	0	0	0	0	0	0	0	0	0	0	0	0	0	0	0	0	0	0	0	0	0	0	0	0	0	0
108168614	Gm20812	predicted gene, 20812	0	0	0	0	0	0	0	0	0	0	0	0	0	0	0	0	0	0	0	0	0	0	0	0	0	0	0	0	0
108168615	Gm20853	predicted gene, 20853	0	0	0	0	0	0	0	0	0	0	0	0	0	0	0	0	0	0	0	0	0	0	0	0	0	0	0	0	0
108168616	Gm21333	predicted gene, 21333	0	0	0	0	0	0	0	0	0	0	0	0	0	0	0	0	0	0	0	0	0	0	0	0	0	0	0	0	0
108168618	Gm20882	predicted gene, 20882	0	0	0	0	0	0	0	0	0	0	0	0	0	0	0	0	0	0	0	0	0	0	0	0	0	0	0	0	0
108168621	Gm21257	predicted gene, 21257	0	0	0	0	0	0	0	0	0	0	0	0	0	0	0	0	0	0	0	0	0	0	0	0	0	0	0	0	0
108168622	Gm21065	predicted gene, 21065	0	0	0	0	0	0	0	0	0	0	0	0	0	0	0	0	0	0	0	0	0	0	0	0	0	0	0	0	0
108168625	Gm21330	predicted gene, 21330	0	0	0	0	0	0	0	0	0	0	0	0	0	0	0	0	0	0	0	0	0	0	0	0	0	0	0	0	0
108168626	Gm20895	predicted gene, 20895	0	0	0	0	0	0	0	0	0	0	0	0	0	0	0	0	0	0	0	0	0	0	0	0	0	0	0	0	0
108168630	Gm20936	predicted gene, 20936	0	0	0	0	0	0	0	0	0	0	0	0	0	0	0	0	0	0	0	0	0	0	0	0	0	0	0	0	0
108168632	Gm20935	predicted gene, 20935	0	0	0	0	0	0	0	0	0	0	0	0	0	0	0	0	0	0	0	0	0	0	0	0	0	0	0	0	0
108168634	Gm21573	predicted gene, 21573	0	0	0	0	0	0	0	0	0	0	0	0	0	0	0	0	0	0	0	0	0	0	0	0	0	0	0	0	0
108168637	Gm20834	predicted gene, 20834	0	0	0	0	0	0	0	0	0	0	0	0	0	0	0	0	0	0	0	0	0	0	0	0	0	0	0	0	0
108168638	Gm20830	predicted gene, 20830	0	0	0	0	0	0	0	0	0	0	0	0	0	0	0	0	0	0	0	0	0	0	0	0	0	0	0	0	0
108168642	Gm20918	predicted gene, 20918	0	0	0	0	0	0	0	0	0	0	0	0	0	0	0	0	0	0	0	0	0	0	0	0	0	0	0	0	0
108168646	Gm20889	predicted gene, 20889	0	0	0	0	0	0	0	0	0	0	0	0	0	0	0	0	0	0	0	0	0	0	0	0	0	0	0	0	0
108168648	Gm21285	predicted gene, 21285	0	0	0	0	0	0	0	0	0	0	0	0	0	0	0	0	0	0	0	0	0	0	0	0	0	0	0	0	0
108168649	Gm20798	predicted gene, 20798	0	0	0	0	0	0	0	0	0	0	0	0	0	0	0	0	0	0	0	0	0	0	0	0	0	0	0	0	0
108168652	Gm20926	predicted gene, 20926	0	0	0	0	0	0	0	0	0	0	0	0	0	0	0	0	0	0	0	0	0	0	0	0	0	0	0	0	0
108168653	Gm20810	predicted gene, 20810	0	0	0	0	0	0	0	0	0	0	0	0	0	0	0	0	0	0	0	0	0	0	0	0	0	0	0	0	0
108168654	Gm21287	predicted gene, 21287	0	0	0	0	0	0	0	0	0	0	0	0	0	0	0	0	0	0	0	0	0	0	0	0	0	0	0	0	0
108168655	Gm20912	predicted gene, 20912	0	0	0	0	0	0	0	0	0	0	0	0	0	0	0	0	0	0	0	0	0	0	0	0	0	0	0	0	0
108168656	Gm21282	predicted gene, 21282	0	0	0	0	0	0	0	0	0	0	0	0	0	0	0	0	0	0	0	0	0	0	0	0	0	0	0	0	0
108168657	Gm21301	predicted gene, 21301	0	0	0	0	0	0	0	0	0	0	0	0	0	0	0	0	0	0	0	0	0	0	0	0	0	0	0	0	0
108168658	Gm20914	predicted gene, 20914	0	0	0	0	0	0	0	0	0	0	0	0	0	0	0	0	0	0	0	0	0	0	0	0	0	0	0	0	0
108168659	Gm21163	predicted gene, 21163	0	0	0	0	0	0	0	0	0	0	0	0	0	0	0	0	0	0	0	0	0	0	0	0	0	0	0	0	0
108168660	Gm21249	predicted gene, 21249	0	0	0	0	0	0	0	0	0	0	0	0	0	0	0	0	0	0	0	0	0	0	0	0	0	0	0	0	0
108168662	Gm20924	predicted gene, 20924	0	0	0	0	0	0	0	0	0	0	0	0	0	0	0	0	0	0	0	0	0	0	0	0	0	0	0	0	0
108168665	Gm21470	predicted gene, 21470	0	0	0	0	0	0	0	0	0	0	0	0	0	0	0	0	0	0	0	0	0	0	0	0	0	0	0	0	0
108168666	Gm21462	predicted gene, 21462	0	0	0	0	0	0	0	0	0	0	0	0	0	0	0	0	0	0	0	0	0	0	0	0	0	0	0	0	0
108168669	Gm21244	predicted gene, 21244	0	0	0	0	0	0	0	0	0	0	0	0	0	0	0	0	0	0	0	0	0	0	0	0	0	0	0	0	0
108168673	LOC108168673	uncharacterized LOC108168673	0	0	0	0	0	0	0	0	0	0	0	0	0	0	0	0	0	0	0	0	0	0	0	0	0	0	0	0	1.86061
108168674	LOC108168674	uncharacterized LOC108168674, transcript variant X2	0	0	0	0	0	0	0	0	0	0	0	0	0	0	0	0	0	0	0	0	0	0	0	0	0	0	0	0	0
108168681	LOC108168681	PRAME family member 8-like	0	0	0	0	0	0	0	0	0	0	0	0	0.99219	0	0	0	0	2.02078	0	0	0	0	0	0	0	0	0	0	0
108168683	LOC108168683	PRAME family member 8-like	0	0	0	0	0	0	0	0	0	0	0.991511	0	0	0	0	0	0	0	0	0	0	0	0	0	0	12.2416	0	0	0
108168684	LOC108168684	PRAME family member 8-like	0	0	0	0	0	0	0	0	0	0	0	0.997851	0	0	0	0	0	0	0	0	0	0	0	1.00323	0	0	0	0	0
108168685	LOC108168685	PRAME family member 8-like	0	0	1.00804	0	0	0	0	0	0	0	0	0	0	0	0	0	0	0	0	0	1.99657	0	0.998831	0	0	0	0	0	0
108168688	Gm46719	predicted gene, 46719	0	0	0	0	0	0	0	0	0	0	0	0	0	0.997088	0	0	0	0	0	0	0	0	0.979717	0	0	0	1.02937	0	0
108168693	LOC108168693	uncharacterized LOC108168693, transcript variant X2	0	0	0	0	0	0	0	0	0	0	0	0	0	0	0	0	0.993388	0	0	0	0	0	0	0	0	0	0	0	0
108168694	Gm46720	predicted gene, 46720	0	0	0	0	0	0	0	0	0	0	0	0	0	0	0	0	0	0	0	0	0	0	0	0	0	0	0	0	0
108168696	Gm46721	predicted gene, 46721	0	0	0	0	0	0	0	0	0	0	0	0	0	0	0	0	0	0	0	0	0	0	0	0	0	0	0	0	0
108168707	Gm46722	predicted gene, 46722, transcript variant X2	0	0	0	0	0	0	0	0.958774	0	0	0	0	0	0	0	0	0	0	0	0	0	0	0	0	1.03123	0	0	0	0
108168710	Gm12972	predicted gene 12972, transcript variant X2	0	0	0	0	1.01278	0	0	0	0	0	0	0	0	0	1.00229	0.996538	0	0.99716	0	0	0	0.998064	0	0	0	0	0	1.00371	1.00046
108168711	Gm46723	predicted gene, 46723	0	0	0	0	0	0	0	0	0	0	0	0	0	0	0	0	0	0	0	0	0	0	0	0	0	0	0	0	0
108168712	Gm46724	predicted gene, 46724, transcript variant X3	0	0	0	0	0	0	0	0	0	0	0	0	0	0	0	0	0	0	0	0	0	0	0	0	0	0	0	0	0
108168713	LOC108168713	uncharacterized LOC108168713, transcript variant X3	0	0	0	0	0	0	0	0	0	0	0	0	0	0	0	0	0	0	0	0	0	0	0	0	0	0	0	0	0
108168714	Gm16225	predicted gene 16225	0	0	0	0	0	0	0	0	0	0	0	0	0	0	0	0	0	0	0	0	0	0	0	0	0	0	0	0	0
108168719	Gm30613	predicted gene, 30613	0	0	0	0	0	0	0	0	0	0	0	0	0	0	0	0	0	0	0	0	0	0	0	0	0	0	0	0	0
108168723	LOC108168723	uncharacterized LOC108168723	0	0	0	0	0	0	0	0	0	0	0	0	0	0	0	0	0	0	0	0	0	0	0	0	0	0	0	0	0
108168725	Gm13351	predicted gene 13351	3.02321	0.988947	0	0	1.96322	0	3.14326	1.04462	0	0.991634	0	4.11509	0	0	0.993639	1.00817	2.04935	5.04621	4.07071	1.00745	1.98286	2.97202	4.9198	4.00492	3.79638	3.93399	5.89188	3.96429	2.96617
108168726	LOC108168726	uncharacterized LOC108168726	0	0	0	0	0	0	0	0	0	0	0	0	0	0	0	0	0	0	0	0	0	0	0	0	0	0	0	0	0
108168727	Gm46725	predicted gene, 46725	3.99227	3.07869	1.0106	0.989752	1.00474	3.01964	3.00361	2.94219	1.97576	1.00152	2.99442	5.99878	3.01662	8.00665	7.94889	0.996145	1.96255	2.00137	9.0393	3.03646	4.00476	9.02524	4.00274	2.95732	5.9953	3.97193	2.01587	7.05721	3.00539
108168736	Gm46728	predicted gene, 46728	0	0	0	0	0	0	0.979658	0	0	0	0	0	0	0	0	0	0	0	0	0	0	1.92339	0	0	1.05199	1.00519	0	0	0
108168738	Gm46730	predicted gene, 46730	0	0	0	0	0	0	0	0	0	0	0	0	0	0	0	0	0	0	0	0	0	0	0	0	0	0	0	0	0
108168739	Gm13291	predicted gene 13291	0	0	0	0	0	0	0	0	0	0	0	0	0	0	0	0	0	0	0	0	0	0	0	0	0	0	0	0	0
108168741	Gm46732	predicted gene, 46732	0.986491	0.993566	1.00126	0	3.05296	1.95929	1.94467	1.9578	3.98581	1.00812	0.992249	3.9424	1.96884	0.996058	5.03258	0	1.9854	1.9988	2.98915	2.00463	3.02041	0	1.99692	2.00754	7.37811	2.03637	3.03106	1.01368	5.99972
108168742	Gm13427	predicted gene 13427	0	0	0	0	0	0	0	0	0	0	0	0	0	0	0	0	0	2.01434	0	0	0	0	0.998974	1.00112	0	0	0	0	0
108168743	Gm46733	predicted gene, 46733	0.959205	0	0.998887	0	0.989688	0.989824	0.987551	1.00022	0.971607	0	0.984264	0	0	5.97972	1.00541	0	1.01241	2.00835	0	0	0	0	4.93651	2.02707	1.05795	1.02158	3.03281	1.01159	0.992819
108168745	Gm35202	predicted gene, 35202	0	0	0	0	0	0	0	0	0	0	0	0	0	0	0	0	0	0	0	0	0	0	0	0	0	0	0	0	0
108168746	Gm10829	predicted gene 10829	0	0	0	0	0	0	0	0	0	0	0	0	0	0	0	0	0	0	0	0	0	0	0	1.00188	0	0	0	0	0
108168748	Gm46736	predicted gene, 46736, transcript variant X3	0	0	0	0	0	0	0	0	0	0	0	0	0	0	0	0	0	0	0	0	0	0	0	0	0	0	0	0	0
108168752	Gm46738	predicted gene, 46738, transcript variant X5	0	0	0	1.09242	0	2.1378	0	0	0	0	0	0.974164	0	0	0	1.95601	0	0.978216	2.92501	0	0	0	0.981145	0.982557	0	0	0	1.96865	0
108168754	Gm13522	predicted gene 13522	0	0	0	0	0	0	0	0	0	0	0	0	0	0	0	0	0	0	0	0	0	0	0	0	0	0	0	0	0
108168755	Gm46740	predicted gene, 46740	1.00551	0	0	0	0	0	0	0	0	0	0	0	0	0	0	0	0	0	0	0	0	0	0	0	0	0	0	0	0
108168760	LOC108168760	uncharacterized LOC108168760, transcript variant X3	0	6.41532	0.800725	1.55034	13.2676	1.70148	0.877329	0.864339	6.66523	0.784856	0	0.847278	5.91138	0	1.59252	3.25794	0.839092	0.815414	2.476	0	0.803605	4.07195	1.6052	1.61011	1.47779	1.57077	0	7.4228	1.61773
108168761	Gm46743	predicted gene, 46743, transcript variant X2	0	0	0	0	0	0	0	0	0	0	0	0	0	0	0	0	0	0	0	0	0	0	0	0	0	0	0	0	0
108168763	Gm13594	predicted gene 13594	4.02744	0.983329	0	0	2.89247	1.02951	1.05538	2.08953	0.999633	0	0	1.02259	1.01677	0.99779	1.9643	0	1.01746	2.98832	0	4.97973	5.85046	0.984297	4.90522	0.991543	0	0	4.85426	0	0
108168764	LOC108168764	uncharacterized LOC108168764, transcript variant X2	0	0	1.62689	0	0	1.67017	0.845821	0	17.8786	0	0	0	0	1.63398	0	0	0	0	0	0.815811	0.801331	0	0.805422	0	0	0.80419	4.82732	0.803225	0
108168766	Gm46745	predicted gene, 46745	0	0	0	0	0	0	0	0	0	0	0	0	0	0	0	0	0	0	0	0	0	0	0	0	0	0	0	0	0
108168768	Gm46747	predicted gene, 46747	0	0	0	0	0	0	0	0	0	0	0	0	0	0	0	0	0	0	0	0	0	0	0	0	0	0	0	0	0
108168769	Gm46748	predicted gene, 46748	0	0	0	0	0	0	0	0	0	0	0	0	0	0	0	0	0	0	0	0	0	0	0	0	0	0	0	0	0
108168770	Gm13653	predicted gene 13653	7.20362	4.66605	12.1614	2.38308	6.10506	4.70618	3.51133	3.60074	6.03041	1.1395	10.9504	4.84443	8.37293	0	7.2242	4.7885	3.61526	0	2.35655	7.2774	1.15362	1.11615	3.66669	3.67085	0	6.41435	2.37985	3.71351	1.16065
108168771	Gm50595	predicted gene, 50595, transcript variant X11	0	0	0	0	0	0	0	0	0	0	0	0	0	0	0.940486	0	0	0	5.31837	0	0	0	0	0	0	0	0	0	0
108168773	Gm46750	predicted gene, 46750	0	0	0	0	0	0	0	0	0	0	0	0	0	0	0	0	0	0	0	0	0	0	0	0	0	0	0	0	0
108168775	Gm46752	predicted gene, 46752, transcript variant X1	0	0	0	0	0.944657	0	0	0	0.905681	0	0	3.35133	3.59937	1.2722	0.927222	0	0	1.86565	0.936553	0.943397	0	2.65249	0	0	0	0	0	0.938814	0
108168781	Gm46755	predicted gene, 46755	0	0	0	0	0	0	0	0	0	0	0	0	0	0	0	0	0	0	0	0	0	0	0	0	0	0	0	0	0
108168783	Gm46756	predicted gene, 46756	0	0	0	0	0	0	0	0	0	0	0	0	0	0	0	0	1.00346	0	1.97919	0	0	0	0	0	0	0	0	0	0
108168784	Gm46757	predicted gene, 46757	0	0	0	0	0	0	0	0	0	0	0	0	0	0	0	0	0	0	0	0	0	0	0	0	0	0	0	0	0
108168785	G630016G05Rik	RIKEN cDNA G630016G05 gene	0	0	0	2.02413	0	0	0.994927	0	0	0	0	0	1.97943	1.00491	0	0	0	0	0	0	1.00054	0	0	0	0	0	0	0.995379	2.00147
108168786	Gm46758	predicted gene, 46758, transcript variant X3	0	0	0	0	0	0	0	0	0	0	0	0	0	0	0	0	0	0	0	0	0	2.01611	0	0	0	0	0	0	0
108168787	Gm46759	predicted gene, 46759	0	0	0	1.00502	0.990862	2.04029	0	0	0	0	2.0095	0	0	1.00126	0	0	1.01999	0	1.00998	0	0	0	0.991663	0	0.983805	0.991264	0.98835	0	1.96988
108168788	Gm46760	predicted gene, 46760, transcript variant X3	1.10037	1.09558	0	0	0	0	0	0	0	0	1.08976	0	1.08961	1.09779	1.10016	0	1.10794	0	1.52467	1.08831	0.750959	3.7743	2.19023	8.7556	1.09807	1.09232	0	0	2.17328
108168790	Gm46762	predicted gene, 46762, transcript variant X2	0	0	0	0	0	0	0	0	0	0	0	0	0	0	0	0	0.9917	0	0	0	0	0	1.00875	0	0	0	0	0	0
108168795	Gm46766	predicted gene, 46766	1.01319	0	0.989982	2.91431	2.86711	2.08131	3.2062	3.16534	1.99661	1.96036	1.00361	2.06654	0	1.00354	0.990458	3.01412	1.02619	3.00118	0	1.00528	1.95508	2.97802	4.95274	1.97768	0	3.87137	10.7362	0.988558	2.96278
108168796	Gm14102	predicted gene 14102	0	0	1.01202	0.988675	0	1.04834	0	0	0	0	1.01169	1.03823	0	0	0	0	0	0	0	0	0	0.976276	0.962523	1.00118	0	0	1.95445	0	0
108168797	Gm46767	predicted gene, 46767, transcript variant X2	1.91005	1.86791	2.81937	0	0.919796	0.975354	0	0	0.949503	0	0	0	4.82377	0.949874	4.68649	1.89388	0.966868	0	6.67398	0	3.71715	2.80919	66.8573	0.93967	2.70393	2.77839	1.85631	1.86132	2.80675
108168798	LOC108168798	uncharacterized LOC108168798	0	0	0	0	0	0	0	0	0	0	0	0	0	0	0	0	0	0	0	0	0	0	0	0	0	0	0	0	0
108168799	Gm11686	predicted gene 11686	0	0	0	0	0	0	0	1.01973	0	0	0	0	0	0	0	0	0	1.00296	0	0	0	0	0	0	0	0.985067	0.981607	0	0
108168800	LOC108168800	uncharacterized LOC108168800, transcript variant X1	0	0	0	0	0	0	0	0	0	0	0	0	0	0	0	0	0	0	0	0	0	0	0	0	0	0	0	0	0
108168801	Gm46768	predicted gene, 46768, transcript variant X3	0	0	0	0	0	0	0	0	0	0	0	0	0	1.04117	0	0	0	0	0	0	0	1.01719	0	1.02683	0	0	0	0	0
108168803	Gm46769	predicted gene, 46769	0	0	0	0	0	0	0	0	0	0	0	0	0	0	0	0	0	0	0	0	0	0	0	0	0	0	0	0	0
108168804	Gm46770	predicted gene, 46770	0	0	0	0	0	0	0	0	0	0	0	0	0	0	0	0	0	0	0	0	0	0	0	0	0	0	0	0	0
108168805	Gm46771	predicted gene, 46771	0	0	0	0	0	0	0	0	0	0	0	0	0	0	0	0	0	0	0	0	0	0	0	0	0	0	0	0	0
108168806	Gm45609	predicted gene 45609, transcript variant X2	1.00767	0	0.995999	1.00003	0.999081	1.02083	0	0	0	0	0	2.02289	2.01885	0	0	0.999411	1.01228	1.0054	0	1.99043	0	1.9885	0.993781	0.998343	1.94902	0.992765	0	0	0.988956
108168807	Gm46772	predicted gene, 46772, transcript variant X2	1.20938	1.20518	0	1.19842	0	0	0	0	0	1.199	0	0	0	0	0	0	0	0.838911	0.839078	0	0	0	0	0.846564	0	0	0	0	0.841613
108168808	LOC108168808	uncharacterized LOC108168808	0	0	0	0	0	0	0	0	0	0	0	0	0	0	0	0	0	0	0	0	0	0	0	0	0	0	0	0	0
108168810	Gm46773	predicted gene, 46773	1.00185	0.997667	1.98632	0.999887	3.99968	7.9903	1.0055	1.00601	2.01762	3.01067	6.97887	7.99519	6.97214	1.99523	1.00347	5.00673	0.997364	8.96498	6.98022	0.995976	0	0.996331	4.01196	1.00249	0	1.00091	4.00013	1.00192	0
108168812	Gm46774	predicted gene, 46774	0	0	0	0	0	0	0	0	0	0	0	0	0	0	0	0	0	0	0	0	0	0	0	0	0	0	0	0	0
108168815	Platr29	pluripotency associated transcript 29, transcript variant X1	0	0	0	0	0	0	0.995302	0	0	0	0	0	0	0	0	0	0	0	0	0	0	0	0	0	0	0	0	0	0
108168816	Gm50596	predicted gene, 50596	0	0	0	0	0	0	0	0	0	0	0	0	0	0	0	0	0	0	0	0	0	0	1.00208	0	0	0	1.00252	1.0042	0
108168817	Gm46777	predicted gene, 46777	0	0	0	0	0	0	0	0	0	0	0	0	0	0	0	0	0	0	0	0	0	0	0	0	0	0	0	0	0
108168820	Gm34294	predicted gene, 34294	0	0	0	0	0	0	0	0	0	0	0	0	0	0	0	0	1.98675	0	0	0	0	0	0	0	0	0	0	0	0
108168821	Gm46779	predicted gene, 46779	0	0	0	0	0	0	0	0	0	0	0	0	0	0	0	0	0	0	0	0	0	0	0	0	0	0	0	0	0
108168822	Gm46780	predicted gene, 46780, transcript variant X2	0	0	0	0	0	0	0	0	0	0	0	0	0	0	0	0	0	0	0	0	0	0	0	0	0	0	0	0	0
108168823	Gm46781	predicted gene, 46781	0	0	0	0	0	0	0	0	0	0	0	0	0	0	0	0	0	0	0	0	0	0	0	0	0	0	0	0	0
108168824	Gm14439	predicted gene 14439	0	0	0	0	0	0	0	0	0	0	0	0	0	0	0	0	0	0	0	0	0.999907	0	0	0	0	0	0	0	0
108168825	Gm46782	predicted gene, 46782	0	0	0	0	0	0	0	0	0	0	0	0	0	0	0	0	0	0	0	0	0	0	0	0	0	0	0	0	0
108168828	Gm13218	predicted gene 13218	0	0	0	0	0	0	0	0	0	0	0	0	0	0	0	0	1.98678	0	0	0	0	0	0	0	0	0	0	0	0
108168829	Gm46784	predicted gene, 46784	0	0	0	0	0	0	0	0	0	0	0	0	0	0	0	0	0	0	0	0	0	0	0	0	0	0	0	0	0
108168830	Gm46785	predicted gene, 46785	0	0	0	0	0	0	0	0	0	0	0	0	0	0	0	0	0	0	0	0	0	0	0	0	0	0	0	0	0
108168832	Gm13981	predicted gene 13981	0	2.92285	2.00091	0	2.04153	0.980055	3.84777	0.98427	1.94725	1.00813	3.9763	1.96667	3.92079	3.00959	2.02663	4.03592	1.0107	2.04007	1.99511	2.013	0	0.997105	1.99778	0	2.21657	0	3.11856	2.051	3.04215
108168834	Gm46786	predicted gene, 46786	0	0	0	0	0	0	0	0	0	0	0	0	0	0	0	0	0	0	0	0	0	0	0	0	0	0	0	0	0
108168836	Gm46787	predicted gene, 46787	0	0	0	0	0	0	0	0	0	0	0	0	0	0	0	0	0	0	0	0	0	0	0	0	0	0	0	0	0
108168838	Gm46788	predicted gene, 46788	0	0	0	0	0	0	0	0	0	0	0	0	0	0	0	0	0	0	0	0	0	0	0	0	0	0	0	0	0
108168857	Gm46796	predicted gene, 46796, transcript variant X2	0	0	0	0	0	0	0	0	0	0	0	0	0	0	0	0	0	0	0	0	0	0	0	0	0	0	0	0	0
108168860	Gm31466	predicted gene, 31466, transcript variant X2	0	0	0	0	0	0	0	0	0	0	0	0	0	0	0	0	0	0	0	0	0	0	0	0	0	0	0	0	0
108168861	Gm15462	predicted gene 15462	0	0	0	0	0	0	0	0	0	0	0	0	0	0	0	0	0	0	0	0	0	0	0	0	0	0	0	0	0
108168864	Gm46799	predicted gene, 46799	0	0	0	0	0	0	0	0	0	0	0	0	0	0	0	0	0	0	0	0	0	0	1.00709	0	0	0	0	0	0
108168865	Gm46800	predicted gene, 46800	0	0	0	0	0	0	0	0	0	1.00337	0	0	0.993841	0	0	0	0	0	0	0	0	0	0	0	0	0	0	0	0
108168866	Gm46801	predicted gene, 46801	0	0	0	0	0	0	0	0	0	0	0	0	0	0	0	0	0	0	0	0	0	0	0	0	0	0	0	0	0
108168869	Gm46803	predicted gene, 46803	0	0	0	0	0	0	0	0	0	0	0	0	0	0	0	0	0	0	0	0	0	0	0	0	0	0	0	0	0
108168871	Gm46804	predicted gene, 46804	0	0	0	0	0	0	0	0	0	0	0	0	0	0	0	0	0	0	0	0	0	0	0	0	0	0	0	0	0
108168872	Gm46805	predicted gene, 46805	1.00515	1.97138	3.95499	0	4.87449	4.1011	4.17403	1.03623	0	0.981649	0	0	0	0.99703	0	2.98694	2.02728	0	0	0	0	0	0	0	0	0	0	0.972817	1.9499
108168873	Gm46806	predicted gene, 46806	0	0	0	0	0	0	0	0	0	0	0	0	0	0	0	0	0	0	0	0	0	0	0	0	0	0	0	0	0
108168876	Gm46809	predicted gene, 46809	6.07273	0.986828	2.97505	0.977316	1.93115	1.03309	3.1711	1.04776	5.01153	2.95019	1.00521	4.11533	1.02687	5.02772	1.98619	2.01108	6.13472	3.00577	0	7.02126	4.93089	4.97912	4.95603	5.97662	6.59986	4.89005	10.8157	2.97465	0
108168877	Gm46810	predicted gene, 46810	0	1.98655	2.00032	0.999481	0	0	0	1.03784	3.02711	0	0	0	3.04931	0	1.99914	1.00266	2.03532	1.00696	1.00745	0	2.96322	0	0	0.997018	5.81487	2.97037	8.87401	1.97932	3.95389
108168878	Gm21956	predicted gene, 21956	0	0	0	0	0	0	0	0	0	0	0	0	0	0	0	0	0	0	0	0	0	0	0	0	0	0	0	0	0
108168884	Gm37500	predicted gene, 37500	0	1.02305	0	1.01428	0	0	0	0	1.98159	0	1.99426	1.96409	0	0	0	0	0	0	1.00217	1.00876	0	0.997923	0	0.987664	0	1.00357	0	1.01145	0
108168885	Gm46815	predicted gene, 46815	0	0	0	0	0	0	1.95993	0	0	0	0.997046	0	1.98132	0	0	0	0	1.0102	0	0	1.01366	0	1.0105	0	0	0	0	0	0
108168886	Gm46816	predicted gene, 46816, transcript variant X2	0	0	0	0	0	0	0	0.99348	0	0	0	0	0	0	0	0	0	0	0	0	0	0	5.02576	1.00417	0	0	0	0	1.00106
108168887	Gm46817	predicted gene, 46817	0	0	0	0	0	0	0	0	0	0	0	0	0	0	0	0	0	0	0	0	0	0	0	0	0	0	0	0	0
108168888	Gm46818	predicted gene, 46818, transcript variant X2	0	0	0	0	0	0	0	0	0	0	0	0	0	0	0	0	0	0	0	0	0	0	0	0	0	0	0	0	0
108168889	LOC108168889	uncharacterized LOC108168889	1.0055	0	0	0	0	0	0	0	0	0	0	0	0	0	0	0	0	0	0	0	0	0	0	0	0	0	0	0	0
108168890	Gm46819	predicted gene, 46819	0	0	0	0	0	0	0	2.03349	0	0	0	0	0	0	0	0	0	0	0	0	1.95352	0	0	0	0	0	0	0	0
108168893	Gm46821	predicted gene, 46821, transcript variant X1	0	0	0	0	0	0	0	0	0	0	0	0	0	0	0	0	0	0	0	0	0	0	0	0	0	0	0	0	0
108168894	Gm46822	predicted gene, 46822, transcript variant X3	0	0	0.472777	0	0	0	0	0	0	0	0	1.47691	0	0	0	0	1.49556	0	0	0	0	0	0	0	0	0	0	0	0
108168895	Gm43568	predicted gene 43568	0	0	0	0	0	0	0	0	0	0	0	0	0	0	0	0	0	0	0	0	0	0	0	0	0	0	0	0	0
108168898	Gm46823	predicted gene, 46823	0	0	0	0	0	0	0	0	0	0	0	0	0	0	0	0	0	0	0	0	0	0	0	0	0	0	0	0	0
108168900	Gm46825	predicted gene, 46825, transcript variant X4	0.974698	0	0	0.964073	0	0	0	0	0	0	0	0	1.07725	0.968114	0	0	1.94764	0	0.967377	0	1.05829	3.20623	0	2.89814	1.07548	1.92896	6.72788	0	0
108168902	Gm46826	predicted gene, 46826	0	0	0	0	0	0	0	0	0	0	0	0	0	0	0	0	0	0	0	0	0	0	0	0	0	0	0	0	0
108168904	Gm43403	predicted gene 43403	0	1.01179	0	0	0	0	0	0	0	0	0	0	0	0	0	0	0	0	0	0	0	1.00579	0	0	0	0	0	0	0
108168905	Gm46828	predicted gene, 46828, transcript variant X7	0	0	0	0	0	0	0	0	0	0	0	0	0	0	1.05631	0	0	0	0	0	0	0	0	0	0.94302	0	0	0	0
108168908	Gm34866	predicted gene, 34866	0	0	0	0	0	0	0	0	0	0	0	0	0	0	0	0	0	0	0	0	0	0	0	0	0	0	0	0	0
108168909	Gm46830	predicted gene, 46830	1.00784	1.98972	0	0	0	0	2.05763	1.02578	0	0	5.00645	2.02081	2.01727	1.00056	1.99638	0	4.02768	1.99917	3.00868	1.99437	0.987155	1.99138	1.99177	2.99898	2.9259	0	3.95663	1.98232	1.98232
108168912	Gm46832	predicted gene, 46832, transcript variant X2	0	0	0	0	0	0	0	0	0	0	0	0	0	0	0	0	0	0	0	0	0	0	0	0	0	0	0	0	0
108168913	Gm46833	predicted gene, 46833	0	0	0	0	0	0	0	0	0	0	0	0	0	0	0	0	0	0	0	0	0	0	0	0	0	0	0	0	0
108168914	Gm46834	predicted gene, 46834, transcript variant X1	0	0	0	0	0	0	0.995307	0	0	0	0	0	0	0	0	0	0	0	0	0	0	0	0	0	0	0	0	0	0
108168915	Gm46835	predicted gene, 46835	0	0	0	0	0	0	0	0	0	0	0	0	0	0	0	0	0	0	0	0	0	0	0	0	0	0	0	0	0
108168918	Gm46836	predicted gene, 46836, transcript variant X1	0	0	0	0	0	0	0	0	0	0	0	0	0	0	0	0	0	0	0	0	0	0	0	0	0	0	0	0	0
108168922	Gm46839	predicted gene, 46839, transcript variant X2	0	0	0	0	0	0	0	0	0	0	0	0	0	0	0	0	0	0	0	0	0	0	0	0	0	0	0	0	0
108168923	Gm46840	predicted gene, 46840, transcript variant 2	0	0	0	0	0	0	0	0	0	0	0	0	0	0	0	0	0	0	0	0	0	0	0	0	0	0	0	0	0
108168926	Gm46842	predicted gene, 46842, transcript variant X2	0.986384	0	1.00964	0	1.02087	0	0	0	0	0	0.992227	0	0	0	0	0	0	0	0	0	0	0	0	0	0	0	0.996359	0	0
108168927	Gm50597	predicted gene, 50597, transcript variant X2	0	0	0	0	0	0	0	0	0	0	0	0	0	0	0	0	0	0	0	0	0	0	0	0	0	0	0	0	0
108168928	Gm46843	predicted gene, 46843, transcript variant X1	0	0	0	0.503551	1.27235	0	0	0	0	0	0	1.27943	0	1.28559	0	0	0	0	0	0	0	0	0	0	0	0	0	0	0
108168929	Gm46844	predicted gene, 46844	0	0	0	0	0	2.04389	1.05451	1.04617	0	0	0	0	0	0	0	0	0	0	0	0	0	0	1.95435	0.987728	1.81976	0	0	0	0
108168930	Gm46845	predicted gene, 46845	0	0	0	0	0	0	0	0	0	0	0	0	0	0	0	0	0	0	0	0	0	0	0	0	0	0	0	0	0
108168931	Gm46846	predicted gene, 46846	0	0	0	0	0	0	0	0	0	0	0	0	0	0	0	0	1.01105	0.998849	1.00367	0	0	0	0	0	0.973605	0	0	0	0
108168932	Gm46847	predicted gene, 46847	0	0	0	0	0	0	0	0	0	0	0	0	0	0	0	0	0	0	0	0	0	0	0	0	0	0	0	0	0
108168933	LOC108168933	uncharacterized LOC108168933	7.27537	0.978309	5.90214	0	6.48373	4.16377	5.40298	4.24704	4.94645	0.963407	2.02856	3.14803	5.25797	6.05069	2.94016	9.06459	7.23009	2.00172	2.0355	3.02292	2.98449	5.03579	8.92219	3.98576	9.81228	2.88245	3.92225	2.99104	3.01173
108168934	Gm46848	predicted gene, 46848	0	0	0	0	0	0	0	0	0	0	0	0	0	0	0	0	0	0	0	0	0	0	0	0	0	0	0	0	0
108168937	Gm46850	predicted gene, 46850, transcript variant X2	0	0	0	0	0	0	0.918043	0	0	0	0	0	0	0	0	0	0	0	0	1.0792	0	0	0	0	0	0	0	0	0
108168938	Gm46851	predicted gene, 46851	0	0	0	0	0	0	0	0	0	0	0	0	0	0	0	0	0	0	0	0	0	0	0	0	0	0	0	0	0
108168941	Gm46853	predicted gene, 46853	0	0	0	0	0	0	0	0	0	0	0	0	0	0	0	0	0	0	0	0	0	0	0	0	0	0	0	0	0
108168942	Gm46854	predicted gene, 46854	0	0	0	0	0	0	0	0	0	0	0	0	0	0	0	0	0	0	0	15.0886	0	0	0	0	0	0	0	0	0
108168967	Gm12648	predicted gene 12648, transcript variant X2	0	0	0	1.30578	0	10.2758	0.911746	5.20774	0.436756	5.01906	0	0	0	0.441754	0	0	0	0	0	0	0	0	0	0	0	0	0	0	0
108168972	Gm46867	predicted gene, 46867	0	0	0	0	0	0	0	0	0	0	0	0	0	0	0	0	0	0	0	0	0	0	0	0	0	0	0	0	0
108168973	Gm12828	predicted gene 12828	0	0	0	0	0	0	0	0	0	0	0	0	0	0	0	0	0	0	0	0	0	0	0	0	0	0	0	0	0
108168974	Gm12841	predicted gene 12841	0.982557	0	0	0	0	0	0	0	1.00334	0	0	0	0	0	1.01001	1.96737	0	0	0	0	0	2.03122	1.00685	1.97789	0	0	3.05872	1.01932	0
108168975	Gm46868	predicted gene, 46868	0	1.0005	0	1.00985	0	0	0	0	0	0	0	0	0	0	0	0	0	0	0	0	0	0	0	0	0	0	0	0	0
108168976	LOC108168976	uncharacterized LOC108168976	0	0	0	0	0	0	0	0	0	0	0	0	0	0	0	0	0	0	0	0	0	0	0	0	0	0	0	0	0
108168977	Gm46869	predicted gene, 46869, transcript variant X2	0	0	0	0	0	0	0	0	0	0	0	0	0	0	0	0	0	0	0	0	0	0	0	0	0	0	0	0	0
108168978	Gm46870	predicted gene, 46870	0	0	0	0	0	0	0	0	0	0	0	0	0	0	0	0	0	0	0	0	0	0	0	0	0	0	0	0	0
108168980	Gm46871	predicted gene, 46871	0	1.01286	0	0	2.05535	0	0	0	3.00824	0	0	0	0	0	0	0	0.975914	0.987469	0	0	0	0	0	0	0	0	0	0	0
108168981	Gm46872	predicted gene, 46872, transcript variant X2	0	0	0	0	0	0	0	0	0	1.00461	0	0	0.997819	0	0	0	0.99059	1.98974	0	0.996024	0	0	0	0	0	0	0	0	0
108168982	Gm46873	predicted gene, 46873, transcript variant X1	0	0	0	0	0	0	0	0	0	0	0	0	0	0	0	0	0	0	0	0	0	0	0	0	0	0	0	0	0
108168983	Gm46874	predicted gene, 46874, transcript variant X1	0	0	0	0	0	0	0	0	0	0	0	0	0	0	0	0	0	0	0	0	0	0	0	0	0	0	0	0	0
108168984	Gm35034	predicted gene, 35034	0	0	0	0	0	0	0	0	0	0	0	0	0	0	0	0	0	0	0	0	0	0	0	0	0	0	0	0	0
108168988	Gm13110	predicted gene 13110	0	0	0	0	0	0	0	0	0	0	0	0	0	0	0	0	0	0	0	0	0	0	0	0	0	0	0	0	0
108168990	Gm46878	predicted gene, 46878, transcript variant X1	0.58012	2.7638	0.573751	0.578038	0	0	2.19022	0	2.20804	2.80266	0.573198	2.19317	2.17359	0.576787	1.16482	2.78937	0	0	1.1448	0	0	0	1.16538	4.45187	0	0	2.21105	2.21086	0
108168991	Gm46879	predicted gene, 46879	0	0	0	0	0	0	0	0	0	0	0	0	0	0	0	0	0	0	0	0	0	0	0	0	0	0	0	0	0
108168992	Gm46880	predicted gene, 46880	0	0	0	0	0	0	0	0	0	0	0	0	0	0	0	0	0	0	0	0	0	0	0	0	0	0	0	0	0
108168994	Gm46882	predicted gene, 46882	0	0	0	0	0	0	0	0	0	0	0	0	0	0	0	0	0	0	0	0.994962	0	0	0	0	0	0	0	0	0
108168997	Gm46885	predicted gene, 46885	0	0	0	0	0	0	0	0	0	0	0	0	0	0	0	0	0	0	0	0	0	0	0	0	0	0	0	0	0
108168998	Gm46886	predicted gene, 46886	0	0	0	0	0	0	0	0	0	0	1.00089	0	0	0	0	0	0	0	0	0	0	0	0	0	0	0	0	0	0
108168999	Gm46887	predicted gene, 46887	0	0	0	0	0	0	0	0	0	0	0	0	1.98726	1.00494	0	0	0	0	0	0	0	0	0	0	0	0	0	0	0
108169000	Gm12643	predicted gene 12643	0	0	0	0	0	0	0	0	0	0	0	0	0	0	0	0	0	0	0	0	0	0	1.0106	0	0	0	0	0	0
108169002	Gm12637	predicted gene 12637, transcript variant X1	0	0	0	0	0	0	0	0	0	0	0	0	0	0	0	0	0	0	0	0	0	0	0	0	0	0	0	0	0
108169003	Gm46888	predicted gene, 46888	0	0	0	0	0	0	0	0	0	0	0	0	0	0	0	0	0	0	0	0	0	0	0	0	0	0	0	0	0
108169005	Gm46889	predicted gene, 46889	1.96763	1.00164	0	1.01778	3.07279	0.977527	1.94012	0	1.97577	0	0.997774	0	0.980338	0	0	0	0	0	1.01153	0	0	0	0	2.03916	0	0	0	1.02702	2.04277
108169010	Gm52989	predicted gene, 52989	0	0	0	0	0	0	0	0	0	0	0	0	0	0	0	0	0	0	0	0	0	0	0	0	0	0	0	0	0
108169011	Gm46892	predicted gene, 46892	0	0	0	0	0	0	0	0	0	0	0	0	0	0	0	0	0	0	0	0	0	0	0	0	0	0	0	0	0
108169012	Gm46893	predicted gene, 46893, transcript variant X2	0	0	0	0	0	0	0	0	0	0	0	0	0	0	0	0	0	0	0	0	0	0	0	0	0	0	0	0	0
108169018	Gm46899	predicted gene, 46899	0	0	0	0	0	0	0	0	0	0	0	0	0	0	0	0	0	0	0	0	0	0	0	0	0	0	0	0	0
108169021	Gm46900	predicted gene, 46900	0	0	1.00086	0	2.97616	0	2.06247	1.02523	0	0	1.00367	1.01306	3.02089	0.997977	0	0.995363	0	1.00059	1.00578	0	0	0.990915	0	0	0.970868	0	0.986227	2.95944	0.986297
108169025	Gm43358	predicted gene 43358, transcript variant X1	0	0	0	0	0	0	0	0	0	0	0	0	0	0	0	0	0	0	0	0	0	0	0	0	0	0	0	0	0
108169026	Gm43132	predicted gene 43132, transcript variant X3	0	0	0	0	0	0	0	0	0	0	0	0	0	0	0	0	0	0	0	0	0	0	0	0	0	0	0	0	0
108169027	LOC108169027	uncharacterized LOC108169027	0	0	0	0	0	0	0	0	0	0	0	0	0	0	0	0	0	0	0	0	0	0	0	0	0	0	0	0	0
108169029	LOC108169029	uncharacterized LOC108169029	1.00658	0	0.994768	0	0	1.02438	2.07958	0	2.00398	0.989654	1.00106	1.01483	2.025	1.00251	1.97906	1.9956	3.05717	2.00499	3.01771	2.00252	0.984789	0	2.98587	1.98953	0.964891	3.9431	2.96009	5.70467	5.94274
108169031	Gm46903	predicted gene, 46903	0	3.9691	2.99416	3.0093	2.01479	0	3.0157	1.00659	3.01802	2.00322	5.98054	5.99562	1.99799	3.98185	2.0016	4.99844	5.99971	9.00803	1.99609	6.97674	4.98254	10.972	3.97546	7.01081	4.03658	8.06442	2.98891	1.99382	3.96508
108169033	Gm46905	predicted gene, 46905	0	0	0	0	0	0	0	0	1.7311	0	0	0	0	0	0	0	0	1.00217	0	0	0	0	0	0	0	0	0	0.990643	0
108169034	Gm46906	predicted gene, 46906	0	0	0	0	0	0	0	0	0	0	0	0	0	0	0	0	0	0	0	0	0	0	0	0	0	0	0	0	0
108169036	Gm46907	predicted gene, 46907	0	0	0	0	0	0	0	0	0	0	0	0	0	0	0	0	0	0	0	0	0	0	0	0	0	0	0	0	0
108169039	Gm15522	predicted gene 15522	0	0	0	3.01898	0	1.98399	0	0	0.99009	0	0	0.993573	0	1.0036	3.00994	0	0	0	0	0	0	0	0	2.02368	0	0	0	0	0
108169040	Gm42935	predicted gene 42935	0	0	0	1.01088	0	0	0.999423	0	2.99439	0	0	0	0	0	0.998437	0	3.03674	0	2.99598	0	0	2.93989	0.995957	3.00729	4.09603	0.99693	0.997805	0	0.991137
108169041	Gm46910	predicted gene, 46910	0	0	0	0	0	0	0	0	0	0	0	0	0	0	0	0	0	0	0	0	0	0	0	0	0	0	0	0	0
108169042	Gm43700	predicted gene 43700, transcript variant X1	0	0	0	0	0	0	0	0	0	0	0	0	0	0	0	0	0	0	0	0	0	0	0	0	0	0	0	0	0
108169044	Gm46912	predicted gene, 46912	0	0	0	0	0	0	0	0	0	0	0	0	0	0	0	0	0	0	0	0	0	0	0	0	0	0	0	0	0
108169046	Gm46914	predicted gene, 46914	1.00445	0	0	0	0	0	0	1.02343	0	0	0	0	4.02273	0	4.00593	1.003	0	2.00409	2.00393	1.99827	0.987863	1.98811	2.99252	0	0	2.98051	0.990996	0	0
108169047	Gm15477	predicted gene 15477, transcript variant X2	0	0.951794	0	0	0	1.02512	1.06463	0	0	0	0.998145	0	0	0	0	0	0	2.96499	4.02583	0.999227	0	0	1.94581	0	0	0	0	0	0
108169048	Gm34144	predicted gene, 34144	0	0	0.998201	0	0	1.00686	0	0	1.01195	0	0	0	0	0	0	1.00478	0	0	0	0	0	0	0	0	1.98595	0	1.9888	0	0
108169051	Gm34728	predicted gene, 34728, transcript variant X2	0	0	0	0	0	0	0	0	0	0	0	0	0	0	0	0	0	0	0	0	0	0	0	0	0	0	0	0	0
108169054	Gm46915	predicted gene, 46915	0	0.994743	0	0	0	1.97129	0	1.97194	0.967615	0	0	0	0	0	0	2.00169	0	0	0.991991	0.998343	0.99701	3.97153	0	1.00303	3.15835	3.05234	1.01546	0	1.001
108169056	Gm46916	predicted gene, 46916, transcript variant X3	0	0	0	0	0	0	0	0	0	0	0	0	0	0	0	0	0	0	1.01287	0	1.97368	0	0	0	0	0	0	0	0
108169057	Gm46917	predicted gene, 46917	0	0	0	0	0	0	0	0	0	0	1.00414	0	0	0	0	0	0	0	0	0	0	0	0	2.99589	0	0	0	0	0
108169060	Gm50598	predicted gene, 50598, transcript variant X1	0	0	0	0	0	0	0	0	0	0	0	0	0	0	0	0	0	0	0	0	0	1.00805	0	0	0	0	0	0	0
108169063	Gm43247	predicted gene 43247	4.11206	4.12436	2.1033	1.03895	2.11069	2.06124	3.13436	2.09667	0	0	0	3.16295	1.0157	3.14915	7.39027	3.14715	3.21255	2.12142	4.23029	6.29256	6.42832	1.03407	0	0	1.04468	4.3064	4.27276	0	2.097
108169064	Gm46919	predicted gene, 46919	0	0	0	0	0	0	0	0	0	0	0	0	0	0	0	0	0	0	0	0	0	0	0	0	0	0	0	0	0
108169065	Gm46920	predicted gene, 46920	0	0	0	0	0	0	0	0	0	0	0	0	0	0	0	0	0	0	0	0	0	0	0	0	0	0	0	0	0
108169067	Gm46921	predicted gene, 46921	0	0	0	0	0	0	0	0	0	0	0	0	0	0	0	0	0	0	0	0	0	0	0	0	0	0	0	0	0
108169068	Gm46922	predicted gene, 46922	0	0	0	0	0	0	0	0	0	0	0	0	0	0	0	0	0	0.975895	0	0	0.984946	0	0	0	2.06774	0	0	0	0
108169070	Gm46923	predicted gene, 46923, transcript variant X2	0	0	0	0	0	0	0	0	0	0	0	0	0	0	0	0	0	0	0	0	0	0	0	0	0	0	0	0	0
108169075	Gm46925	predicted gene, 46925	0	0	0	0	0	0	0	0	0	0	0	0	0	0	0	0	0	0	0	0	0	0	0	0	0	0	0	0	0
108169078	Gm46926	predicted gene, 46926	0	0	0	0	0	0	0	0	0	0	0	0	0	0	0	0	0	0	0	0	0	0	0	0	0	0	0	0	0
108169080	Gm42808	predicted gene 42808, transcript variant X3	0.888574	0	0	0.72766	1.79684	0	0	2.39609	1.22884	0	0	0	0	0	0	0.888908	0	0	0	0	0	0	0	0	1.26396	0	1.22995	0.892298	0
108169082	Gm26597	predicted gene, 26597	0	0	0	0	0	0	0	0	0	0	0	0	0	0	0.993964	0	0	0	0	1.00153	0	0	0	0	0	0	0	0	0
108169083	Gm46928	predicted gene, 46928	1.01038	0	0.997225	0	0.995547	0	0	3.05559	0	0	1.00181	0	0	0	1.99967	0	1.00566	0	0	0	0	0.999026	0	0	1.00749	0.995096	0.992582	2.98378	0
108169084	Gm46929	predicted gene, 46929	0	0	0	0	0	0	0	0	0	0	0	0	0	0	0	0	0	0	0	0	0	0	0	0	0	0	0	0	0
108169085	LOC108169085	uncharacterized LOC108169085	0	0	0.998476	0	0	0.992646	0	0	0	0	0	0.991957	2.96258	0	1.00353	0	4.00118	2.99701	3.00219	3.00725	0.992275	0	0.9954	2.01436	1.02206	0	1.00055	1.00211	1.98446
108169086	Gm42529	predicted gene 42529	0	0.994669	0	0	0	0	0	0	0	1.00435	0	0	0	0	1.001	0	0	0	1.00319	0.997777	0	0	0	2.00544	0	0	0	0	0
108169096	Gm46933	predicted gene, 46933	0.972368	2.17901	3.17098	1.0088	0	0	3.73803	0	0	2.02458	0.980014	0	0	0	0	0	0	0.984417	2.98164	0	1.98866	0	1.99422	0	0	0	0	0	0
108169097	Pramel44	PRAME like 44	0	0	0	0	0	0	0	0	0	0	0	0	0	3.96938	0	0	0	0	0	0	0	0	0	0	0	4.56911	0	0	0
108169098	Gm46934	predicted gene, 46934	0	0	0	2.00968	0	1.98164	0	0	0	0	0	0	0	0	0	0	0	4.96586	0	0	0	0	0	0	0	1.60553	0	0	0
108169101	Gm46935	predicted gene, 46935	0	0.990722	0	0	0	0	0	0	0	0	0	0	0	0	0	0	0	0	0	0	0	0	0	0	0	2.28979	0	0	0.997267
108169107	Gm46937	predicted gene, 46937	0	0	0	0	0	0	0	0	0	0	0	0	0	0	0	0	0	0	0	0	0	0	0	0	0	0	0	0	0
108169115	Gm46941	predicted gene, 46941	0	0	0	0	0	0	0	0	0	0	0	0	0	0	0	0	0	0	0	0	0	0	0	0	0	0	0	0	0
108169116	Gm46942	predicted gene, 46942	0	0	0	0	0	0	0	0	0	0	0	0	0	0	0	0	0	0	0	0	0	0	0	0	0	0	0	0	0
108169117	Gm6272	predicted pseudogene 6272	0	0	0	0	0	0	0	0	0	0	0	0	0	0	0	0	0	0	0	0	0	0	0	0	0	0	0	0	0
108169118	Gm46943	predicted gene, 46943	2.91988	2.93808	0	1.01921	1.01264	2.02071	4.98333	1.00841	0	2.00998	0.992521	2.9622	0.988061	0	2.00887	1.00195	0	1.01435	0	1.00633	1	4.96704	0	0	0	2.04478	0	1.00038	0.987167
108169125	Gm46947	predicted gene, 46947	0	0	0	0	0	0	0	0	0	0	0	0	0	0	0	0	0	0	0	0	0	0	0	0	0	0	0	0	0
108169127	Gm46948	predicted gene, 46948	0	0	0	0	0	0	0	0	0	0	0	0	0	0	0	1.00834	0	0	0	0	0	0	0	0	0	0	0	0.993541	0
108169128	Gm46949	predicted gene, 46949	0	0	0	0	0	0	0	0	0	0	0	0	0	0	0	0	0	0	0	0.994975	0	0	0	0	0	0	0	0	0
108169131	Gm46952	predicted gene, 46952	0	0	0	0	0	0	0	0	0	0	0	0	0	0	0	0	0	0	0	0	0	0	0	0	0	0	0	0	0
108169132	Gm46953	predicted gene, 46953	0	0	0	0	0	0	0	0	0	0	0	0	0	0	0	0	0	0	0	0	0	0	0	0	0	0	0	0	0
108169137	Gm46956	predicted gene, 46956, transcript variant X4	0	0	0	0	0	0	0	0	0	0	0	0	0	0	0	0	0	0	0	0	0	0	0	0	0	0	0.999908	0	0
108169138	Gm46957	predicted gene, 46957	0	0.962296	0	0	0	1.02885	0	0	0	0	0	1.01964	0	0	0	0.995157	0	0	0	0	0	0	0	0	0	0	0	0	0
108169139	Gm46958	predicted gene, 46958	0	0	0	0	0	0	0	0	0	0	0	0	0	0	0	0	0	0	0	0	0	0	0	0	0	0	0	0	0
108169140	Gm44764	predicted gene 44764, transcript variant X3	0	0	0	0	0	0	0	0	0	0	0.992836	0	0	0	0	0	0	0	0	0	0	0	0	0	0	0	0	1.00989	0
108169141	Gm46959	predicted gene, 46959, transcript variant X3	0	0	0	0	0	0	0	0	0	0	0	0	0	0	0	0	0	0	0	0	0	0	0	0	0	0	0	0	0
108169145	Gm44026	predicted gene, 44026	0	0	0	0	1.00263	0	0	0	0	0	0	0	0	0	0	0	0	0	0	0	0	1.00609	0	0	0	0	0	0	0
108169146	LOC108169146	uncharacterized LOC108169146	0	0	0	0	0	0	0	0	0	0	0	0	0	0	0	0	0	0	0	0	0	0	0	0	0	0	0	0	0
108169147	LOC108169147	uncharacterized LOC108169147	0	0	0	0	0	0	0	0	0	0	0	0	0	0	0	0	0	0	0	0	0	0	0	0	0	0	0	0	0
108169148	Gm46961	predicted gene, 46961, transcript variant X2	0	0	0	0	0	0	0	0	0	0	0	0	0	0	0	0	0	0	0	0	0	0	0	0	0	0	0	0	0
108169149	Gm46962	predicted gene, 46962, transcript variant X1	0	0	0	0	0	0	0	0	0	0	0	0	0	0	0	0	0	0	0	0	0	0	0	0	0	0	0	0	0
108169151	Gm46964	predicted gene, 46964	0	0	0	0	0	0	0	0	0	0	0	0	0	0	0	0	0	0	0	0	0	0	0	0	0	0	0	0	0
108169153	Gm46966	predicted gene, 46966, transcript variant X1	0	0	0	0	0	0	0	0	0	0	0	0	0	0	0	0	0	0	0	0	0	0	0	0	0	0	0	0	0
108169156	Gm44803	predicted gene 44803	0	0	0	0	0	0	0	0	0	0	0	0	0	0	0	0	0	0	0	0	0	0	0	0	0	0	0	0	0
108169158	Gm46969	predicted gene, 46969, transcript variant X2	0	0	0	0	0	0	0	0	0	0	0	0	0	0	0	0	0	0	0	0	0	0	0	0	0	0	0	0	0
108169159	Gm46970	predicted gene, 46970, transcript variant X2	0	0	0	0	0	0	0	0	0	0	0	0	0	0	0	0	0	0	0	0	0	0	0	0	0	0	0	0	0
108169160	2010109P13Rik	RIKEN cDNA 2010109P13 gene	0	0	0	0	0	0	0	0	0	0	0	0	0	0	0	0	0	0	0	0	0	0	0	0	0	0	0	0	0
108169161	Gm46971	predicted gene, 46971	0	0	0	0	0	0	0	0	0	0	0	0	0	0	0	0	0	0	0	0	0	1.00806	0	0	0	0	0	0	0
108169162	Gm46972	predicted gene, 46972	0	0	0	0	0	0	0	0	0	0	0	0	0	0	0	0	0	0	0	0	0	0	0	0	0	0	0	0	0
108169165	Gm44173	predicted gene, 44173	0	0	0	0	0	0	0	0	0	0	0	0	0	0	0	0	0	0	0	0	0	0	0	0	0	0	0	0	0
108169167	Gm46974	predicted gene, 46974	0	0	0	0	0	0	0	0	0	0	0	0	0	0	0	0	0	0	0	0	0	0	0	0	0	0	0	0	0
108169169	Gm46976	predicted gene, 46976	0	0	0	0	0	0	0	0	0	0	0	0	0	0	0	0	0	0	0	0	0	0	0	0	0	0	0	0	0
108169172	Gm46978	predicted gene, 46978	0	0	0	2.98842	0	0	0	0	0	0	0	0	1.00541	0	0.99675	0	0	0	0	1.00088	0	0	3.00281	0	1.00741	3.00475	4.97752	1.98641	0
108169173	Gm25136	predicted gene, 25136	0	0	0	0	0	0	0	0	0	0	0	0	0	0	0	0	0	0	0	0	0	0	0	0	0	0	0	0	0
108169174	Gm44140	predicted gene, 44140, transcript variant X7	0	0	0	0	0	0	0	0	0	0	0	0	0	0	0	0	0	0	0	1.98307	0	0	0	0	0	1.0006	0	0	0
108169175	LOC108169175	uncharacterized LOC108169175	1.01803	0.984946	1.0221	0	0	0	0	0	0	0.978307	0	0	0	1.02616	0	0	0	0	0	0	0	0	1.0015	0	0	2.95012	0	0	0
108169176	Gm46979	predicted gene, 46979, transcript variant X1	0	0	0	0	0	0	0	0	0	0	0	0	0	0	0	0	0	0	0	0	0	0	0	0	0	0	0	0	0
108169178	Gm46981	predicted gene, 46981, transcript variant X1	0	0.982535	0	0	0	0	0	2.04377	0	0	0	0	0	0.995613	0	0	0	0	0	0	0	0	0	1.00343	0	0	0	0	0
108169188	Gm46983	predicted gene, 46983	0	0	0	0	0	0	0	0	0	0	0	1.00146	0.99726	0	0	0	0	0	1.0002	0	0	0	0	0	0	0	0	0	0
108169189	Gm46984	predicted gene, 46984	0	0	0	0	0	0	0	0	0	0	0	0	0	0	0	0	0	0	0	0	0	0	0	0	0	0	0	0	0
108169192	LOC108169192	uncharacterized LOC108169192	0	0	0	0	0	0	0	0	0	0	0	0	0	0	0	0	0	0	0	0	0	0	0	0	0	0	0	0	0
108169200	Gm46987	predicted gene, 46987	0	0	0	0	0	0	0	0	0	0	0	0	0	0	0	0	0	0	0	0	0	0	0	0	0	0	0	0	0
108169202	Gm46989	predicted gene, 46989	0	0	0	0	0	0	0	0	0	0	0	0	0	0	0	0	0	0	0	0	0	0	0	0	0	0	0	0	0
108169203	Gm46990	predicted gene, 46990	0	0	0	0	0	0	0	0	0	0	0	0	0	0	0	0	0	0	0	0	0	0	0	0	0	0	0	0	0
108169205	Gm50599	predicted gene, 50599	0	0	0	0	0	0	0	0	0	0	0	0	0	0.998208	0	0	0	0	0	0	0	0	0	0	0	0	0	0	0
108637	Snord14c	small nucleolar RNA, C/D box 14C	0.979636	0	0	1.08342	0	0	0.969701	0	0.978192	0.97148	0	0	0	0	0	0.974332	0	0	0	0	0	0.982128	0	0	0	0	1.08246	0	0
108653	Rimklb	ribosomal modification protein rimK-like family member B, transcript variant X4	1.007	0.981058	0	0	0	0	0	3.14009	0	1.95118	0	2.06229	2.05662	1.99856	0.983871	0	1.01995	0	0	0	0.981336	0.993599	0	0	0	0	0	2.95936	1.97842
108723	Card11	caspase recruitment domain family, member 11	0	0	0	0	0	0	0	0	0	0	0	0	0	0	0	0	0	0	0	0	0	0	1.00706	0	0	0	0	0	0
108760	Galnt16	polypeptide N-acetylgalactosaminyltransferase 16, transcript variant 1	0.986201	0	1.99069	0	1.02013	0	0	0	3.01827	0	0	0.985442	0	1.99113	1.00758	0	0	0.99379	0	0	0	1.01048	1.0117	1.00318	0	0	0	0	1.0087
108803	Spem2	SPEM family member 2, transcript variant X1	0	0	0	0	0	0	0	0	0	0	0	0	0	0	0	0	0	0	0	0	0	0	0	0	0	0	0	0	0
108809	4933407E24Rik	RIKEN cDNA 4933407E24 gene	2.0062	2.03217	2.01242	0	2.06572	0	1.94975	3.86667	4.02745	2.03201	0.996611	0.989531	0.996821	0	0	0	0.982115	0.99822	0.999623	2.01364	0	0	0	0	0	0	0	0	0
108871	4930447M23Rik	RIKEN cDNA 4930447M23 gene	1.98336	0	0.994196	1.98901	0	0	1.01996	0	0.996474	1.98275	0	1.00481	1.00627	1.98724	0	0	4.0139	1.00218	1.00414	0	0	0	0.9898	2.01438	0	0	0	0	0
108950	1700049L16Rik	RIKEN cDNA 1700049L16 gene	0	0	0	0	0	0	0	0	0	0	0	0	0	0	0	0	0	0	0	0	0	0	0	0	0	0	0	0	0
108956	Apol7c	apolipoprotein L 7c, transcript variant X1	0	0	0	0	0	0	0	0	0	0	0	0	0	0	0	0	0	0	0	0	0	0	0	0	0	0	0	0	0
108970	4930519F24Rik	RIKEN cDNA 4930519F24 gene	0	0	0	0	0	0	0	0	0	0	0	0	0	0	0	0	0	0	0	0	0	0	0	0	0	0	0	0	0
108978	4930555G01Rik	RIKEN cDNA 4930555G01 gene	0	0	0	0	0	0	0	0	0	0	0	0	0	0	0	0	0	0	0	0	0	0	0	0	0	0	0	0	0
108995	Tbc1d10c	TBC1 domain family, member 10c, transcript variant X1	7.15652	3.05434	2.05674	2.06906	3.16101	0	4.5707	4.38708	1.0269	4.05497	9.83396	3.02675	4.0187	2.04323	1.02702	5.03632	2.9932	1.8527	3.89019	8.30829	3.02499	3.04915	0	1.7843	3.11009	4.14214	1.04875	4.13876	0
109050	Inka2	inka box actin regulator 2, transcript variant 2	5.06738	3.03727	6.87035	9.88877	8.15527	6.03882	5.04496	0	7.93272	4.94995	4.03662	5.88715	4.89525	8.83425	5.06203	12.7487	5.03518	5.87366	5.03813	7.05367	5.03424	6.04707	6.07455	8.07053	8.21309	1.97233	4.92432	6.05921	4.03446
109052	Krt75	keratin 75	0	0	0	0	0	0	0	0	0	0	0	0	0	0	0	0	0	0	0	0	0	0	0	0	0	0	0	0	0
109146451	Mascrna	Malat1-associated small cytoplasmic RNA	0	0	0	0	0	0	0	0	0	0	0	0	0	0	0	0	0	0	0	0	0	0	0	0	0	0	0	0	0
109198	6030407O03Rik	RIKEN cDNA 6030407O03 gene	0	0	0	0	0	0	0	0	0	0	0	0	0	0	0	0	0	0	0	0	0	0	0	0	0	0	0	0	0
109215	Lncbate1	brown adipose tissue enriched long non-coding RNA 1	0	0	0	0	0	0	0	0	0	0	0	0	0	0	0	0	0	0	0	0	0	0	0	0	0	0	0	0	0
109222	Rarres1	retinoic acid receptor responder (tazarotene induced) 1	0	0	0	0	0	0	0	0	0	0	0	0	0	0	0	0	0	0	0	0	0	0	0	0	0	0	0	0	0
109225	Ms4a7	membrane-spanning 4-domains, subfamily A, member 7, transcript variant 2	0	0	0	0	0	0	0	0	0	0	0	0	0	0	0	0	0	0	0	0	0	0	0	0	0	0	0	0	0
109245	Lrrc39	leucine rich repeat containing 39, transcript variant 4	2.01035	0	2.99552	3.00516	0	6.08083	1.02617	2.05176	4.01903	1.98528	0	1.00892	0	3.00352	4.95997	0.997284	2.02316	0.998042	3.01727	0.998807	0.982947	0	0.994769	2.99304	0.969507	0.984064	0.986459	0.983773	0
109272	Mybpc1	myosin binding protein C, slow-type, transcript variant X12	0	0	0	0	0	0	0	0	0	0	0	0	0	0	0	0	0	0	0	0	0	0	0	0	0	0	0	0	0
109294	Prex2	phosphatidylinositol-3,4,5-trisphosphate-dependent Rac exchange factor 2, transcript variant 2	5.19405	2.90157	1.02204	1.14744	0	0	0	4.07602	6.24176	0	1.28835	0	1.34671	2.56798	0	1.01628	2.64316	0	2.60007	5.15251	0	0	0	0	0	0	0	0.404444	1.27935
109304	B230118I11Rik	RIKEN cDNA B230118I11 gene, transcript variant X2	0	0	0	0	0	0	0	0	0	0	0	0	0	0	0	0	0	0	0	0	0	0	0	0	0	0.997139	0	0	0
109314	Prr9	proline rich 9	0	0	0	0	0	0	0	0	0	0	0	0	0	1.00677	0	0	0	0	0	0	1.98114	0	0	2.00596	0	0	0	0	0
109323	C1qtnf7	C1q and tumor necrosis factor related protein 7, transcript variant X1	0	0	0	0	0	0	0	0	0	0	0	0	0	0	0	0	0	0	0	0	0	0	0	0	0	0	0	0	0
109335	9230102K24Rik	RIKEN cDNA 9230102K24 gene	0	0	0	0	0	0	0	0	0	0	0	0	0	0	0	0	0	0	0	0	0	0	0	0	0	0	0	0	0
109342	Slc5a10	solute carrier family 5 (sodium/glucose cotransporter), member 10, transcript variant X2	0.989356	0	0	1.00841	0.999936	0	0	0	0	0	0	0	0	1.98338	0	0	0	0.990174	0	0	0	0	0	0	0	0	0	1.02645	0
109344	E130215H24Rik	RIKEN cDNA E130215H24 gene	0	0	0	0	0	0	0	0	0	0	0	0	0	0	0	0	0	0	0	0	0	0	0	0	0	0	0	0	0
109349	Fam163b	family with sequence similarity 163, member B	0	0	0	0	0	0	0	0	0	0	0	0	0	0	0	0	0	0	0	0	0	0	0	0	0	0	0	0	0
109361	D730005E14Rik	RIKEN cDNA D730005E14 gene	7.00056	5.98124	3.97967	3.00036	4.00939	5.99993	2.00577	5.00623	8.02597	9.00632	2.98886	2.99952	5.00499	2.99504	1.00124	5.00013	4.99812	3.99458	4.98975	9.98654	4.98388	9.99375	2.0021	7.00337	4.02235	7.00857	0	6.01112	6.98667
109575	Tbx10	T-box 10, transcript variant 2	0	0	0	0	0	0	0	3.83199	0	0	0	0.986385	0	0	0	0	0	0	0	1.01695	0	0	0	0	0	0	0	0	1.0295
109593	Lmo3	LIM domain only 3, transcript variant 5	0	0	0	0	0	0	0	0	0	0	0	0	0	0	0	0	0	0	0	0	0	0	0	0	0	0	0	0	0
109648	Npy	neuropeptide Y	0	0	0	0	0	0	0	0	0	0	0	0	0	0	0	0	0	0	0	0	0	0	0	0	0	0	0	0	0
109660	Ctrl	chymotrypsin-like	5.88561	2.99315	0.998005	3.02159	2.06802	1.93591	0.946207	1.8947	5.914	1.00348	0	0.967214	0	0.993876	1.01589	1.99794	1.9572	0.997217	0.986403	2.00295	2.04569	3.03263	0	2.02111	2.1852	0	5.12522	1.03022	3.03544
109663	Hoxc11	homeobox C11	0	0	0	0	0	0	0	0	0	0	0	0	0	0	0	0	0	0	0	0	0	0	0	0	0	0	0	0	0
109697	Cpa1	carboxypeptidase A1, pancreatic	0	0	0	0	0	0	0	0	0	0	0	0	0	0	0	0	0	0	0	0	0.99991	0	0	0	0	0	0	0	0
109731	Maob	monoamine oxidase B	0	0.989017	0	1.0134	0	1.00925	2.02241	2.03344	1.00848	0	5.99254	0	0.996586	0.998143	0.999962	0	0	0	0	1.9934	0	0	0.992128	0	0.995358	4.99766	0	0.986466	1.97197
109791	Clps	colipase, pancreatic, transcript variant 2	0	0	0	0	0	0	0	0	0	0	0	0	0	0	0	0	0	0	0	0	0	0	0	0	0	0	0	0	0
109820	Pgc	progastricsin (pepsinogen C)	0	0	0	0	0	0	0	0	0	0	0	0	0	0	0	0	0	0	0	0	0	0	0	0	0	0	0	0	0
109821	F11	coagulation factor XI, transcript variant X4	0	0	0	0	0	0	0	0	0	0	0	0	0	0	0	0	0	0	0	0	0	0	0	0	0	0	0	0	0
109828	C7	complement component 7, transcript variant X1	0	0	0	0	0	0	0	0	0	0	0	0	0	0	0	0	0	0	0	0	0	1.07592	0	0	0	0.934514	0	0	0
109904	Mcf2	mcf.2 transforming sequence, transcript variant X9	0	0	0	0	0	0	0	0	0	0	0	0	0	0	0	0	0	0	0	0	0	0	0	0	0	0	0	0	0
109959	Amy2a5	amylase 2a5	0	0	0	0	0	0	0	0	0	0	0	0	0	0	0	0	0	0	0	0	0	0	0	0	0	0	0	0	0
109978	Art4	ADP-ribosyltransferase 4	0	0	0	0	0	0	0	0	0	0	0	0	0	0	0	0	0	0	0	0	0	0	0	0	0	0	0	0	0
109979	Art3	ADP-ribosyltransferase 3, transcript variant 2	0	0	0	0	0	0	0	0	0	0	0	0	0	0	1.0005	0	0	0	0	0	0	0	0	0	0	0	0	0	0
110008574	Gm51018	predicted gene, 51018	0	0	0	0	3.0724	0	0	0	0.980925	0	0	0	0	0	0	0	0	0	0	0	0	0	0	0	0	0	0	0	0
110075	Bmp3	bone morphogenetic protein 3, transcript variant 1	0	0	0	0	0	0	0	0	0	0	0	0	0	0	0	0	0	0	0	0	0	0	0	0	0	0	0	0	0
110082	Dnah5	dynein, axonemal, heavy chain 5, transcript variant X1	0	0	0	0	0	1.99259	0	1.00183	1.01178	0	1.00495	1.00048	1.99933	1.00215	1.00492	2.00783	1.00062	2.88027	3.00376	1.99517	2.00688	1.00477	1.00782	1.93669	3.02502	3.90065	0	1.00241	2.00941
110083	Dnah12	dynein, axonemal, heavy chain 12, transcript variant X3	0	0	0	0	1.00007	3.11245	0	0	0	0	0	1.02414	0	1.01395	0	1.01242	0	0	0	0.904491	0.995494	0	0	2.02036	0	0.997541	0	0	0
110084	Dnah1	dynein, axonemal, heavy chain 1, transcript variant X2	0	0	0	0	0	0	0	0	0	0	0	0	0	0	0	0	0	0	0	0	0	0	0	0	0	0	0	0	0
110095	Pygl	liver glycogen phosphorylase	0	0	0	0	0	0	0	0	0	0	0	0	1.97379	0	0	0	0	0	0	1.98316	3.01613	0	0	0	0	1.0084	0	0	0
110115	Cyp11b1	cytochrome P450, family 11, subfamily b, polypeptide 1	0	0	0	0	0	0	0	0	0	0	0	0	0	0	0	0	0	0	0	0	0	0	0	0	0	0	0	0	0
110135	Fgb	fibrinogen beta chain	0	0	0	0	0	0	0	0	0	1.99498	0	0.990583	0	0	0	0	1.00054	0	0	0	0	0	0	0	0	0	1.00108	0	0
110153	Vis1	viral integration site 1, transcript variant X3	0	0	0	0	0	0	0	0	0	0	0	0	0	0	0	0	0	0	0	0	0	0	0	0	0	0	0	1.00175	0
110168	Gpr18	G protein-coupled receptor 18	0	0	0	0	0	0	0	0	0	0	0	0	0	0	0	0	0	0	0	0	0	0	0	0	0	0	0	0	0
110187	Scgb2b26	secretoglobin, family 2B, member 26	0	0	0	0	0	0	0	0	0	0	0	0	0	0	0	0	0	0	0	0	0	0	0	0	0	0	0	0	0
110197	Dgkg	diacylglycerol kinase, gamma, transcript variant X4	1.00032	0	0	0	0	0	0	0.998283	0	0	0	0	0	0	0	0	0	0	0	0	0	0	0	0	0	0	0	0	0
110257	Hba-a2	hemoglobin alpha, adult chain 2	0	0	0	0	0	0	0	0	0	0	0	0	0	0	0	0	0	0	0	0	0	0	0	0	0	0	0	0	0
110304	Glra3	glycine receptor, alpha 3 subunit, transcript variant 1	0	0	0	0	0	0	0	0	0	0	0	0	0	0	0	0	0	0	0	0	0	0	0	0	0	0	0	0	0
110308	Krt5	keratin 5	0	0	0	0	0	0	0	0	0	0	0	0	0	0	0	0	0	0	0	0	0	0	0	0	0	0	0	0	0
110312	Pmch	pro-melanin-concentrating hormone	0	0	0	0	0	1.02308	0	0	0	0	0	0	0	0	0	2.99502	0	0	0	0	0	2.94824	0	0	0	0	0	0	0
110326	Tas1r1	taste receptor, type 1, member 1	0	0	0	0	1.01474	0	0	0	0	2.99739	0	0	0	0	2.00945	0.989292	0.967151	0	0	0	0	0	0	0	0	0	1.01751	0	0
110332	Pp2d1	protein phosphatase 2C-like domain containing 1	1.98857	0	0	2.00602	0	1.01078	1.02429	0	0	0	0.998914	0	0	0	1.98299	0	1.00806	0	0.998074	0	0	0	3.95276	0	0	0	0.982504	0	0
110333	Rmst	rhabdomyosarcoma 2 associated transcript (non-coding RNA)	0	0	0	0	0	0	0	0	0	0	1.00598	0	0	0	0	0	0	0	0	0	0.993941	0	0	1.00316	0	0.996766	0	0	0
110382	C8b	complement component 8, beta polypeptide, transcript variant 1	0	0	0	0	0	0	0	0	0	0	0	0	0	0	0	0	0	0	0	0	0	0	0	0	0	0	0	0	0
110511	Olfr153	olfactory receptor 153	0	0	0	0	0	0	0	0	0	0	0	0	0	0	0	0	0	0	0	0	0	0	0	0	0	0	0	0	0
110542	Amhr2	anti-Mullerian hormone type 2 receptor, transcript variant 1	1.02764	0	0	0.991896	0	0	0	0	0	0	0	0	1.02389	0	0	1.91925	1.88413	2.05006	0.973271	0.993902	3.64299	1.044	3.12777	3.83226	1.047	1.05356	1.0547	1.99229	1.96979
110595	Timp4	tissue inhibitor of metalloproteinase 4, transcript variant 3	0	0	0	0	0	0	0	0	0	0	0	0	0	0	0	0	0	0	0	0	0	0	0	0	0	0	0	0	0
110599584	Eef1akmt4-ece2	Eef1akmt4-Ece2 readthrough, transcript variant 2	3.25599	3.23442	0	7.64679	3.10239	2.07271	2.06951	8.99128	5.18797	3.21604	0	0	5.3667	5.30967	3.25411	3.24649	1.04031	5.08197	0	4.0902	2.17745	2.17732	4.29403	5.1376	6.67506	3.2602	3.11581	2.16161	2.04814
110637	Grik4	glutamate receptor, ionotropic, kainate 4, transcript variant X8	0	0.999319	0	0	0	0	0	0	0	0	0	0	0	0	0	0	0	0	0	0	0	0	0	0	0	0	1.01015	0	0
110648	Lmx1a	LIM homeobox transcription factor 1 alpha	0	0	0	0	0	0	0	0	0	0	0	0	0	0	0	0	0	0	0	0	0	0	0	0	0	0	0	2.00353	0
110696	H2-M10.3	histocompatibility 2, M region locus 10.3	0	0	0	0	0	0	0	0	0	0	0	0	0	0	0	0	0	0	0	0	0	0	0	0	0	0	0	0	0
110789	Adgrv1	adhesion G protein-coupled receptor V1, transcript variant X11	4.46085	1.1101	0.918817	0	0	0	1.11377	3.36159	0	1.39288	0	0	0	0	1.11602	2.22834	3.33485	1.11319	0	0	0	0.706746	0	0	0	0	0	0	0
110794	Cebpe	CCAAT/enhancer binding protein (C/EBP), epsilon	0	0	0	0	0	0	0	0	0	0	0	0	0	0	0	0	0	0	0	0	0	0	0	0	0	0	0	0	0
110805	Foxe1	forkhead box E1	0	0	0	0	0	0	0	0	0	0	0	0	0	0	0	0	0	0	0	0	0	0	0	0	0	0	0	0	0
110834	Chrna3	cholinergic receptor, nicotinic, alpha polypeptide 3	0	0	0	0	0	0	0	0	0	0	0	0	0	0	0	0	0	0	0	0	0	0	0	0	0	0	0	0	0
110835	Chrna5	cholinergic receptor, nicotinic, alpha polypeptide 5, transcript variant X1	0	0	0	0	0	0	0	0	0	0	0	0	0	0	0	0	0	0	0	0	0	0	0	0	0	0	0	0	0
110855	Pde6c	phosphodiesterase 6C, cGMP specific, cone, alpha prime, transcript variant 1	0	0	0	0	0	0	0	0	0	0	0	0	0	0	0	0	0	0	0	0	0	0	0	0	0	0	0	0	0
110862	Kcnq3	potassium voltage-gated channel, subfamily Q, member 3, transcript variant X1	4.62282	0	0	0	0	0	0	0	0	0	0	0	0	0	0	0	0	0	0	0	0	0	0	0	0	0	0	0	0.661789
110876	Scn2a	sodium channel, voltage-gated, type II, alpha, transcript variant 1	1.07388	0.93932	0	1.06784	0	0	5.04794	0.979391	4.29877	0	0	1.1167	1.0753	0	2.86534	2.85008	0.958645	0.947766	3.80728	0.946097	0	1.06499	1.89056	0	2.0862	1.06055	0	0.949599	0
110880	Scn4a	sodium channel, voltage-gated, type IV, alpha	1.01021	0	0	0	0	0	0	2.93021	0	0	0	0.994259	0	0	0	0	0.991232	0	0	0	0	1.0277	0	0	0	0	0	0	0
110886	Gabra5	gamma-aminobutyric acid (GABA) A receptor, subunit alpha 5, transcript variant 2	0	0	0	0	0	0	0	0	0	0	0	0	0	0	0	0	0	0	0	0	0	0	0	0	0	0	0	0	0
110891	Slc8a2	solute carrier family 8 (sodium/calcium exchanger), member 2, transcript variant X1	0.909842	0	0	0.91502	1.85688	0	0	1.74945	0.912699	1.50806	0	1.78943	2.9523	0	0	0	0.885387	0	0.902765	0	0	0	0.920162	2.71372	0	0	0	2.77244	3.04007
110895	Slc9a4	solute carrier family 9 (sodium/hydrogen exchanger), member 4, transcript variant X1	4.79476	0	1.90528	3.25164	0	0	0	0.960088	1.91873	0.953153	0.95618	4.68071	4.77594	0.957639	0	0.959438	1.31759	0	0	0	0.955697	0	0	0	0.945623	0	0	0	0
110902	Chrna2	cholinergic receptor, nicotinic, alpha polypeptide 2 (neuronal)	0	0	0	0	1.00054	0	0	0	0	0	0	0	0	0	0	0	0	0	0	0	0	0	0	0	0	0	0	0	0
110935	Atp6v1b1	ATPase, H+ transporting, lysosomal V1 subunit B1	0	0	0.986693	0	0	0	0	0	0	0	0	0	0	0	0	0	0	0	0	0	0	0	0	1.00129	0	0	0	1.01401	0
110957	D1Pas1	DNA segment, Chr 1, Pasteur Institute 1	0	0	0	0	0	0	0	0	0	0	0	0	0	0	0	0	0	0	0	0	0	0	0	0	0	0	0	0	0
111002	Marcksl1-ps4	MARCKS-like 1, pseudogene 4	0	0	0	0	0	0	0	0	0	0	0	0	0	0.996837	0	0	0	0	1.0005	0	0	0	0	0	0	0	0	1.0033	0
111043194	Gm46993	predicted gene 46993	0	0	0	0	0	0	0	0	0	0	0	0	0	0	0	0	0	0	0	0	0	0	0	0	0	0	0	0	0
111174	Taar1	trace amine-associated receptor 1	0	0	0	0	0	0	0	0	0	0	0	0	0	0	0	0	0	0	0	0	0	0	0	0	0	0	0	0	0
111186	Stmn1-rs1	stathmin 1, related sequence 1	0	0	0	1.00494	1.00699	0	0	0	0	0	0	0	0	0	0	0	0	0	0	0	0	0.981045	0	3.01472	2.01465	1.00323	0.995701	0	0
111368	Prn	prion protein readthrough transcript, transcript variant 1	0	0	0	0	0	0	0	0	0	0	6.39169	4.99822	0	0	0	0	0	6.40105	0	0	17.7452	0	0	0	5.72979	0	0	0	0
111970	Dlx1as	distal-less homeobox 1, antisense	4.99798	6.02994	9.01188	1.00964	5.07456	2.94345	4.88241	1.95117	3.01134	4.02731	3.97385	2.96095	0.99152	7.97072	1.00569	4.00166	2.96138	4.9761	1.99737	2.0001	4.01795	4.00894	4.03073	5.02776	4.08292	4.02409	5.04277	1.01088	3.01492
111975	Igf2os	insulin-like growth factor 2, opposite strand	0.999485	1.01753	1.00314	0	0	0	0	0	0	0	0	0	0	1.98331	0	0	0	0	0	0	0	0	0	0	0	0	0	0	0
112408	Tas2r116	taste receptor, type 2, member 116	0	0	0	0	0	0	0	0	0	0	0	0	0	0	0	0	0	0	0	0	0	0	0	0	0	0	0	0	0
112417	Ugt2b37	UDP glucuronosyltransferase 2 family, polypeptide B37	0	0	0	0	0	0	0	0	0	0	0	0	0	0	0	0	0	0	0	0	0	0	0	0	0	0	0	0	0
112419	Ifit1bl2	interferon induced protein with tetratricopeptide repeats 1B like 2, transcript variant 2	5.03934	1.00007	3.01552	1.99822	0.982196	9.27954	7.32371	8.36755	2.62953	5.94083	3.0051	3.04309	6.09928	4.05322	4	4.00805	4.10064	3.02629	4.02638	4.04205	3.93375	2.98674	0	2.0043	1.928	0.986659	1.96996	1.98634	0.990105
11287	Pzp	PZP, alpha-2-macroglobulin like	0	0	0	0	0	0	0	0	0	0	0	0	1.00011	0	0	0	0	0	0	0	0	0	0	0	0	0	0	0	0
11298	Aanat	arylalkylamine N-acetyltransferase, transcript variant X1	0	0	0.989349	0	0	0	0	0	0	0	0	0	0	0	0	0	0	0	0	0.995743	0	0	0	0	0	1.00525	0	0	0
11304	Abca4	ATP-binding cassette, sub-family A (ABC1), member 4, transcript variant X5	4.22128	4.74436	8.61747	1.06044	5.35568	3.63841	3.62748	4.13551	3.73498	2.8453	6.32305	0	5.47408	3.16174	5.56586	3.17859	2.0866	2.10622	1.23483	2.10185	2.129	3.19082	2.13559	2.13214	0	2.14239	1.071	1.07106	8.52972
113523645	Lrrc70	leucine rich repeat containing 70	11.9642	11.7468	12.9953	3.92433	9.64553	3.09008	6.26438	4.16094	5.92442	7.83538	7.01716	4.08072	5.11535	3.99457	7.90883	5.02597	4.09426	2.01656	7.11111	8.08368	6.95251	7.99454	5.95345	7.02479	7.70245	3.95988	4.92705	5.96849	3.97689
11354	Scgb1b27	secretoglobin, family 1B, member 27	0	0	0	0	0	0	0	0	0	0	0	0	0	0	0	0	0	0	0	0	0	0	0	0	0	0	0	0	0
113845	Vmn1r48	vomeronasal 1 receptor 48	0	0	0	0	0	0	0	0	0	0	0	0	0	0	0	0	0	0	0	0	0	0	0	0	0	0	0	0	0
113846	Vmn1r47	vomeronasal 1 receptor 47	0	0	0	0	0	0	0	0	0	0	0	0	0	0	0	0	0	0	0	0	0	0	0	0	0	0	0	0	0
113847	Vmn1r43	vomeronasal 1 receptor 43	0	0	0	0	4.01128	0	0	0	2.0211	0	0	0	0	0	0	0	0	0	0	0	0	0.992379	0.996202	0	0	1.01722	0	0.999684	0
113848	Vmn1r42	vomeronasal 1 receptor 42	0	0	0	0	0	0	0	0	0	0	0	0	0	0	0	0	0	0	0	0	0	0	0	0	0	0	0	0	0
113849	Vmn1r52	vomeronasal 1 receptor 52	0	0	0	0	0	0	0	0	0	0	0	0	0	0	0	0	0	0	0	0	0	0	0	0	0	0	0	0	0
113850	V1ra8	vomeronasal 1 receptor, A8	0	0	0	0	0	0	0	0	0	0	0	0	0	0	0	0	0	0	0	0	0	0	0	0	0	0	0	0	0
113851	Vmn1r54	vomeronasal 1 receptor 54	0	0	0	0	0	0	0	0	0	0	0	0	0	0	0	0	0	0	0	0	0	0	0	0	0	0	0	0	0
113852	Vmn1r50	vomeronasal 1 receptor 50	0	0	0	0	0	0	0	0	0	0	0	0	0	0	0	0	0	0	0	0	0	0	0	0	0	0	0	0	0
113853	Vmn1r53	vomeronasal 1 receptor 53	0	0	0	0	0	0	0	0	0	0	0	0	0	0	0	0	0	0	0	0	0	0	0	0	0	0	0	0	0
113854	Vmn1r44	vomeronasal 1 receptor 44	0	0	0	0.979794	0	0	0	1.01452	0	0	0	0	0	0	0	0	0	0	0	0	0	0	0	0	0	0	0	0	0
113855	Vmn1r40	vomeronasal 1 receptor 40, transcript variant X1	0	0	0	0	0	0	0	0	0	0	0	0	0	0	0	0	0	0	0	0	0	0	0	0	0	0	0	0	0
113856	Vmn1r46	vomeronasal 1 receptor 46	0	0	0	0	0	0	0	0	0	0	0	0	0	0	0	0	0	0	0	0	0	0	0	0	0	0	0	0	0
113857	Vmn1r41	vomeronasal 1 receptor 41	0	0	0	0	0	0	0	0	0	0	0	0	0	0	0	0	0	0	0	0	0	0	0	0	0	0	0	0	0
113858	Vmn1r10	vomeronasal 1 receptor 10	0	0	0	0	0	0	0	0	0	0	0	0	0	0	0	0	0	0	0	0	0	0	0	0	0	0	0	0	0
113859	Vmn1r29	vomeronasal 1 receptor 29	0	0	0	0	0	0	0	0	0	0	0	0	0	0	0	0	0	0	0	0	0	0	0	0	0	0	0	0	0
113860	Vmn1r11	vomeronasal 1 receptor 11	0	0	0	0	0	0	0	0	0	0	0	0	0	0	0	0	0	0	0	0	0	0	0	0	0	0	0	0	0
113862	Vmn1r13	vomeronasal 1 receptor 13	0	0	0	0	0	0	0	0	0	0	0	0	0	0	0	0	0	0	0	0	0	0	0	0	0	0	0	0	0
113863	Vmn1r15	vomeronasal 1 receptor 15	0	0	0	0	0	0	0	0	0	0	0	0	0	0	0	0	0	0	0	0	0	0	0	0	0	0	0	0	0
113864	Vmn1r14	vomeronasal 1 receptor 14, transcript variant X1	0	0	0	0	0	0	0	0	0	0	0	0	0	0	0	0	0	0	0	0	0	0	0	0	0	0	0	0	0
113865	Vmn1r25	vomeronasal 1 receptor 25	0	0	0	0	0	0	0	0	0	0	0	0	0	0	0	0	0	0	0	0	0	0	0	0	0	0	0	0	0
113939900	Gm51263	predicted gene, 51263	0	0	0	0	0	0	0	0	0	0	0	0	0	0	0	0	0	0	0	0	0	0	0	0	0	0	0	0	0
114004354	Myoparr	myogenin promoter-associated myogenic regulatory antisense lncRNA	0	0	0	0	0	0	0	0	0	0	0	0	0	0	0	0	0	0	0	0	0	0	0	0	0	0	0	0	0
114141	Cldn16	claudin 16	0	0	0	0	0	0	0	0	0	0	0	0	0	0	0	0	0	0	0	0	0	0	0	0	0	0	0	0	0
114142	Foxp2	forkhead box P2, transcript variant 1	0	0	0	0	0	0	0	0	0	0	0	0	0	0	0	0	0	0	0	0	0	0	0	0	0	0	0	0	0
11418	Asic2	acid-sensing (proton-gated) ion channel 2, transcript variant MDEG2	0	0	0	0	0	0	0	0	0	0	0	0	0	0	0	0	0	0	0	0	0	0	0	0	0	0	0	0	0
114228	Prss1	protease, serine 1 (trypsin 1)	0	0	0	0	0	0	0	0	0	0	0	0	0	0	0	0	0	0	0	0	0	0	0	0	0	0	0	0	0
11425	Apoc4	apolipoprotein C-IV	0	0	0	0	0	0	0	0	0	0	0	0	0	0	0	0	0	0	0	0	0	0	0	0	0	0	0	0	0
114304	Slc28a3	solute carrier family 28 (sodium-coupled nucleoside transporter), member 3	0.998683	0	0	1.0006	2.98649	1.00274	1.01149	0	0	0	1.00085	1.00298	0.999435	0.997896	2.00329	0	0	2.99472	1.99468	0	2.98035	4.00419	6.02122	2.00716	0	4.02064	1.99952	0	1.99395
114332	Lyve1	lymphatic vessel endothelial hyaluronan receptor 1	0	0	0	0	0	0	0	0	0	0	0	0	0	0	0	0	0	1.00428	0	0	0	0	0	0	0	0	0.993982	0	0
11434	Acr	acrosin prepropeptide, transcript variant 3	0	0	0	0	0	0	0	0	0	0	0	0	0	0	0	0	0	0	0	0	0	0	0	0	0	0	0	0	0
11435	Chrna1	cholinergic receptor, nicotinic, alpha polypeptide 1 (muscle)	7.01551	5.98073	2.98815	0	5.0002	5.00544	7.50441	3.0273	4.03388	3.00323	0	1.99803	2.98734	1.99783	3.00449	1.47386	1.00171	3.99385	3.99394	7.95832	4.94749	0.996304	4.01104	6.03333	4.00433	1.99681	2.98551	2.98475	0
11438	Chrna4	cholinergic receptor, nicotinic, alpha polypeptide 4, transcript variant X1	0	0	0	0	0	0	0	0	0	0	0	0	0	0	0	0	0	0	0	0	0	0	0	0	0	0	0	0	0
11440	Chrna6	cholinergic receptor, nicotinic, alpha polypeptide 6	0	0	0	0	0	0	0	0	0	0	0	0	0	0	0	0	0	0	0	0	0	0	0	0	0	0	0	0	0
11441	Chrna7	cholinergic receptor, nicotinic, alpha polypeptide 7	0	0	0	0	0	0	0	0	0	0	0	0	0	0	0	0	0	0	0	0	0	0	0	0	0	0	0	0	0
11447	Chrnd	cholinergic receptor, nicotinic, delta polypeptide	0.99738	0	1.98619	1.00238	1.02051	2.92928	3.87389	2.90025	0	0	2.96933	0.982308	0	1.99502	2.01708	14.0075	2.9467	3.97482	7.9155	1.98845	7.08181	1.00834	2.01848	2.01109	2.07281	6.0815	1.01622	4.06956	1.01142
114479	Slc5a5	solute carrier family 5 (sodium iodide symporter), member 5, transcript variant X1	8.96747	5.09178	8.0041	4.02627	8.27188	3.90769	7.67765	4.75372	6.00893	3.04129	2.96715	4.89552	3.96292	4.97083	5.04829	5.94368	4.81284	2.97604	1.97815	2.00734	8.11067	11.1678	7.09037	7.91349	8.44358	3.04689	8.15558	5.09061	6.07161
11448	Chrne	cholinergic receptor, nicotinic, epsilon polypeptide, transcript variant X4	0	0.817769	0	0	0	0	0	0	0	0	0	0	0	0	0	0	0	0	0	1.2321	0	0	0	0	0	0	0	0	0
114482235	Gm51264	predicted gene, 51264	0	0	0	0	0	0	0	0	0	0	0	0	0	0	0	0	0	0	0	0	0	0	0	0	0	0	0	0	0
114482779	Gm51265	predicted gene, 51265	0	0	0	0	0	0	0	0	0	0	0	0	0	0	0	0	0	0	0	0	0	0	0	0	0	0	0	0	0
114482793	Gm51266	predicted gene, 51266	0	0	0	0	0	0	0	0	0	0	0	0	0	0	0	0	0	0	0	0	0	0	0	0	0	0	0	0	0
114482797	Mir12181	microRNA mir-12181	0	0	0	0	0	0	0	0	0	0	0	0	0	0	0	0	0	0	0	0	0	0	0	0	0	0	0	0	0
114482806	Gm51267	predicted gene, 51267	0	0	0	0	0	0	0	0	0	0	0	0	0	0	0	0	0	0	0	0	0	0	0	0	0	0	0	0	0
114482816	Mir12184	microRNA mir-12184	0	0	0	0	0	0	0	0	0	0	0	0	0	0	0	0	0	0	0	0	0	0	0	0	0	0	0	0	0
114482820	Gm51268	predicted gene, 51268	0	0	0	0	0	0	0	0	0	0	0	0	0	0	0	0	0	0	0	0	0	0	0	0	0	0	0	0	0
114482837	Gm51269	predicted gene, 51269	0	0	0	0	0	0	0	0	0	0	0	0	0	0	0	0	0	0	0	0	0	0	0	0	0	0	0	0	0
114482851	Gm51270	predicted gene, 51270	0	0	0	0	0	0	0	0	0	0	0	0	0	0	0	0	0	0	0	0	0	0	0	0	0	0	0	0	0
114482853	Mir12191	microRNA mir-12191	0	0	0	0	0	0	0	0	0	0	0	0	0	0	0	0	0	0	0	0	0	0	0	0	0	0	0	0	0
114482855	Mir122b	microRNA mir-122b	0	0	0	0	0	0	0	0	0	0	0	0	0	0	0	0	0	0	0	0	0	0	0	0	0	0	0	0	0
114482860	Gm51271	predicted gene, 51271	0	0	0	0	0	0	0	0	0	0	0	0	0	0	0	0	0	0	0	0	0	0	0	0	0	0	0	0	0
114482867	Gm51272	predicted gene, 51272	0	0	0	0	0	0	0	0	0	0	0	0	0	0	0	0	0	0	0	0	0	0	0	0	0	0	0	0	0
114482873	Gm51273	predicted gene, 51273	0	0	0	0	0	0	0	0	0	0	0	0	0	0	0	0	0	0	0	0	0	0	0	0	0	0	0	0	0
114482876	Gm51274	predicted gene, 51274	0	0	0	0	0	0	0	0	0	0	0	0	0	0	0	0	0	0	0	0	0	0	0	0	0	0	0	0	0
114482879	Gm25641	predicted gene, 25641	0	0	0	0	0	0	0	0	0	0	0	0	0	0	0	0	0	0	0	0	0	0	0	0	0	0	0	0	0
114482884	Gm51275	predicted gene, 51275	0	0	0	0	0	0	0	0	0	0	0	0	0	0	0	0	0	0	0	0	0	0	0	0	0	0	0	0	0
114482888	Gm51276	predicted gene, 51276	0	0	0	0	0	0	0	0	0	0	0	0	0	0	0	0	0	0	0	0	0	0	0	0	0	0	0	0	0
114482891	Gm51277	predicted gene, 51277	0	0	0	0	0	0	0	0	0	0	0	0	0	0	0	0	0	0	0	0	0	0	0	0	0	0	0	0	0
114482918	Gm51278	predicted gene, 51278	0	0	0	0	0	0	0	0	0	0	0	0	0	0	0	0	0	0	0	0	0	0	0	0	0	0	0	0	0
114482937	Gm51279	predicted gene, 51279	0	0	0	0	0	0	0	0	0	0	0	0	0	0	0	0	0	0	0	0	0	0	0	0	0	0	0	0	0
114482946	Gm51280	predicted gene, 51280	0	0	0	0	0	0	0	0	0	0	0	0	0	0	0	0	0	0	0	0	0	0	0	0	0	0	0	0	0
114482949	Gm51281	predicted gene, 51281	0	0	0	0	0	0	0	0	0	0	0	0	0	0	0	0	0	0	0	0	0	0	0	0	0	0	0	0	0
114483345	Gm51282	predicted gene, 51282	0	0	0	0	0	0	0	0	0	0	0	0	0	0	0	0	0	0	0	0	0	0	0	0	0	0	0	0	0
114483351	Gm51283	predicted gene, 51283	0	0	0	0	0	0	0	0	0	0	0	0	0	0	0	0	0	0	0	0	0	0	0	0	0	0	0	0	0
114483355	Gm51284	predicted gene, 51284	0	0	0	0	0	0	0	0	0	0	0	0	0	0	0	0	0	0	0	0	0	0	0	0	0	0	0	0	0
114483358	Mir12193	microRNA mir-12193	0	0	0	0	0	0	0	0	0	0	0	0	0	0	0	0	0	0	0	0	0	0	0	0	0	0	0	0	0
114483369	Gm51285	predicted gene, 51285	0	0	0	0	0	0	0	0	0	0	0	0	0	0	0	0	0	0	0	0	0	0	0	0	0	0	0	0	0
114483371	Gm51286	predicted gene, 51286	0	0	0	0	0	0	0	0	0	0	0	0	0	0	0	0	0	0	0	0	0	0	0	0	0	0	0	0	0
114483421	Gm51287	predicted gene, 51287	0	0	0	0	0	0	0	0	0	0	0	0	0	0	0	0	0	0	0	0	0	0	0	0	0	0	0	0	0
114483555	Gm24195	predicted gene, 24195	0	0	0	0	0	0	0	0	0	0	0	0	0	0	0	0	0	0	0	0	0	0	0	0	0	0	0	0	0
114483630	Gm51288	predicted gene, 51288	0	0	0	0	0	0	0	0	0	0	0	0	0	0	0	0	0	0	0	0	0	0	0	0	0	0	0	0	0
114483633	Gm51289	predicted gene, 51289	0	0	0	0	0	0	0	0	0	0	0	0	0	0	0	0	0	0	0	0	0	0	0	0	0	0	0	0	0
114483639	Gm51290	predicted gene, 51290	0	0	0	0	0	0	0	0	0	0	0	0	0	0	0	0	0	0	0	0	0	0	0	0	0	0	0	0	0
114483643	Mir12188	microRNA mir-12188	0	0	0	0	0	0	0	0	0	0	0	0	0	0	0	0	0	0	0	0	0	0	0	0	0	0	0	0	0
114483644	Gm51291	predicted gene, 51291	0	0	0	0	0	0	0	0	0	0	0	0	0	0	0	0	0	0	0	0	0	0	0	0	0	0	0	0	0
114483662	Gm51292	predicted gene, 51292	0	0	0	0	0	0	0	0	0	0	0	0	0	0	0	0	0	0	0	0	0	0	0	0	0	0	0	0	0
114483664	Gm51293	predicted gene, 51293	0	0	0	0	0	0	0	0	0	0	0	0	0	0	0	0	0	0	0	0	0	0	0	0	0	0	0	0	0
114483666	Gm51294	predicted gene, 51294	0	0	0	0	0	0	0	0	0	0	0	0	0	0	0	0	0	0	0	0	0	0	0	0	0	0	0	0	0
114483680	Gm51295	predicted gene, 51295	0	0	0	0	0	0	0	0	0	0	0	0	0	0	0	0	0	0	0	0	0	0	0	0	0	0	0	0	0
114483767	Gm24627	predicted gene, 24627	0	0	0	0	0	0	0	0	0	0	0	0	0	0	0	0	0	0	0	0	0	0	0	0	0	0	0	0	0
114483812	Gm51296	predicted gene, 51296	0	0	0	0	0	0	0	0	0	0	0	0	0	0	0	0	0	0	0	0	0	0	0	0	0	0	0	0	0
114483817	Gm51297	predicted gene, 51297	0	0	0	0	0	0	0	0	0	0	0	0	0	0	0	0	0	0	0	0	0	0	0	0	0	0	0	0	0
11449	Chrng	cholinergic receptor, nicotinic, gamma polypeptide	0	0	0	0	0	0	0	0	0	0	0	0	0	0	0	0	0	0	0	0	0	0	0	0	0	0	0	0	0
11450	Adipoq	adiponectin, C1Q and collagen domain containing	0	0	0	0	0	0	0	0	0	0	0	0	0	0	1.00353	0	0	0	0	0	0	0	1.99545	0	0	0	1.00629	0	0
11451	Acrv1	acrosomal vesicle protein 1	0	0	0	0	0	0	0	0	0	0	0	0	0	0	0	0	0	0	0	0	0	0	0	0	0	0	0	0	0
114564	Csprs	component of Sp100-rs	0	0.99133	0	0	0.99042	0	0	2.03975	0	0	0	0	0	0	0	0	0	0	3.01017	2.00375	0	0	0	0	0.994478	0.998125	1.99579	1.99024	0
114566	Krt82	keratin 82	0	0	0	0	0	0	0	0	0	0	0	0	0	0	0	0	0	0	0	0	0	0	0	0	0	0	0	0	0
114570	Crip3	cysteine-rich protein 3, transcript variant X10	0.894181	0	0.883536	0	0	0	0.907142	0	0.894438	0	0.888993	0	0.897286	0	0	10.4473	0	0.888048	0	0	0	0	0.890833	0	0	0.886784	0.889066	0	0.88905
11459	Acta1	actin, alpha 1, skeletal muscle, transcript variant 2	0	1.0278	0	0	0	0	0	0	0	0	1.01226	0	0	0	0	1.02092	0	0	1.0064	0.943562	0	0	0	0.96008	0	0	0	0	3.12779
114602	Zmynd10	zinc finger, MYND domain containing 10, transcript variant 2	0	0	0	0	1.24431	0	1.15581	1.15196	0.767552	1.22327	5.99517	0	2.78688	2.41884	0	4.82479	4.00292	2.4001	5.94557	3.60363	4.92588	3.67458	4.98125	1.52658	1.61422	2.46586	1.24122	5.0292	3.09519
11464	Actc1	actin, alpha, cardiac muscle 1	0	0	0	0	0	0	0	0	0	0	0	0	0	0	0	0	0	0	0	0	0	0	0	0	0	0	0	1.00177	0
114640	Pth2	parathyroid hormone 2, transcript variant X2	0	0	0	0	0	0	0	0	0	0	0	0	0	0	0	0	0	0	0	0	0	0	0	0	0	0	0	0	0
114644	Slc13a3	solute carrier family 13 (sodium-dependent dicarboxylate transporter), member 3	0	0	0	0	0	0	0	0	0	0	0	0	0	0	0	0	0	0	0	0	1.00022	0	0	0	0	0	0	0	1.00147
114652	Ly6g5c	lymphocyte antigen 6 complex, locus G5C	0	0	0	0	0	0	0	0	0	0	0	0	0	0	0	0	0	0	0	0	0	0	0	0	0	0	0	0	0
114654	Ly6g6d	lymphocyte antigen 6 complex, locus G6D, transcript variant 7	0	0	0.910338	0.911199	0	0.868012	0	1.70419	2.6538	0	0.886452	1.33954	0.876407	0	1.36359	0.877104	0.882706	1.36367	0	0	0.909367	1.35471	0	0.881978	2.87407	0	1.39619	0	0
114661	Prss28	protease, serine 28	0	0	0	0	0	0	0	0	0	0	0	0	0	0	0	0	0	0	0	0	0	0	0	0	0	0	0	0	0
114662	Prss29	protease, serine 29	0	0	0	0	0	0	0	0	0	0	0	0	0	0	0	0	0	0	0	0	0	0	0	0	0	0	0	0	0
114666	Krtap5-5	keratin associated protein 5-5	0	0	0	0	0	0	0	0	0	0	0	0	0	0	0	0	0	0	0	0	0	0	0	0	0	0	0	0	0
114668	5033404E19Rik	RIKEN cDNA 5033404E19 gene	0	0	0	0	0	0	0	0	0	0	0	0	0	0	0	0	0	0	0	0	0	0	0	0	0	0	0	0	0
114671	4930444G20Rik	RIKEN cDNA 4930444G20 gene	0	0	0	0	0	0	0	0	0	2.00064	0	0	0	0	0	0	0	0	0	0	1.99344	0	0	0	0	0	0	0	0
114673	4930433N12Rik	RIKEN cDNA 4930433N12 gene	0	0	0	0	0	0	0	0	0	0	0	0	0	0	0	0	0	0	0	0	0	0	0	0	0	0	0	0	0
114675	4932431P20Rik	RIKEN cDNA 4932431P20 gene	0	0	0	0	0	0	0	0	0	0	0	0	0	1.00712	1.00412	0	0	0	0	0	0	0.994459	0	0	0	0	1.00111	0	0
114676	4930519F09Rik	RIKEN cDNA 4930519F09 gene	0	0	0	0	0	0	0	0	0	0	0	0	0	0	0	0	0	0	0	0	0	1.00805	0	0	0	0	0	0	0
11468	Actg2	actin, gamma 2, smooth muscle, enteric	0.99403	2.00123	0	0	1.02112	0	0	0	0	0	0	0	0	0	0	0	0	0	0	0	0	0	0	0	0	0	0	0	0
11470	Actl7a	actin-like 7a	0	0	0	0	0	0	0	0	0	0	0	0	0	0	0	0	0	0	0	0	0	0	0	0	0	0.997134	0	0	0
11471	Actl7b	actin-like 7b	3.98217	1.0144	0	0	0	0	0	0	0.991929	0	0	0	0.988816	0.995472	0	0.986819	0	2.96327	0	1.00622	1.0215	2.02649	0	0	0	0	0	1.02003	0
114712	Ferd3l	Fer3 like bHLH transcription factor	0	0	0	0	0	0	0	0	0	0	0	0	0	0	0	0	0	0	0	0	0	0	0	0	0	0	0	0	0
11472	Actn2	actinin alpha 2	0	0	0	0	0	0	0	0	0	0	0	0	0	0	0	0	0	0	0	0	0	0	0	0	0	0	0	0	0
11474	Actn3	actinin alpha 3	0	4.04394	6.95336	8.07782	5.14582	2.89111	0	4.71785	4.99946	1.00661	4.95897	1.95168	5.92533	0.993329	4.03293	10.9332	4.85632	4.93224	1.9687	1.98381	5.09837	5.07575	5.06778	7.00938	5.23731	2.02995	3.05839	9.17674	6.09273
11475	Acta2	actin, alpha 2, smooth muscle, aorta, transcript variant X1	1.4282	2.88833	1.44737	0.646018	0	0	0	2.7704	1.43533	4.3631	0	0	0	0	0	0	0	0	0.652803	1.30476	0.65405	1.31022	0	0	0	0	1.47136	0	0
114763	G6bos	G6b opposite strand	0	0	0	0	0	0	0	0	1.00503	0	0	0	0	0	0	0	0	0	0	0	0	0	0	2.00173	0	0	0	0	0
11482	Acvrl1	activin A receptor, type II-like 1, transcript variant 4	0	3.02094	0.994821	2.00811	0	0	0	0	0	0	0.988165	5.87437	0.989506	0.991577	4.02252	1.9865	2.91569	1.98158	0	4.97887	3.03387	2.01834	2.01697	1.99012	1.04559	0	4.04941	1.01288	1.00737
11484	Aspa	aspartoacylase	1.93562	0.96343	0	0.986349	0.96628	5.42967	0.922286	1.90112	0	0	3.94761	2.00555	4.42046	0.903851	3.73867	0	2.69379	4.541	0	2.64101	4.41421	1.93008	2.66566	1.93228	0	1.77933	1.92604	2.56324	0
114868	Psg25	pregnancy-specific glycoprotein 25, transcript variant X1	0	0	0	0	0	0	0	0	0	0	0	0	0	0	0	0	0	0	0	0	0	0	0	0	0	0	0	0	0
114871	Psg28	pregnancy-specific glycoprotein 28	0	0	0	0	0	0	0	0	0	0	0	0	0	0	0	0	0	0	0	0	0	0	0	0	0	0	0	0	0
114872	Psg29	pregnancy-specific glycoprotein 29	0	0	0	0	0	0	0	0	0	0	0	0	0	0	0	0	0	0	0	0	0	0	0	0	0	0	0	0	0
114873	Dscaml1	DS cell adhesion molecule like 1, transcript variant X1	0	0	0	0	0	0	0	0	0	0	0	0	0	0	0	0	0	0	0	0	0	0	0	0	0	0	0.999882	0	0
114875	Plcz1	phospholipase C, zeta 1, transcript variant X1	0	0	0	0	0	0	0	0	0	0	0	0	0	0	0	0	0	0	0	0	0	0	0	0	0	0	0	0	0
114886	Cygb	cytoglobin	0	0	0	0	1.03219	0	0	0	0	0	0	0	0	0	0	0.989487	0	0.987163	0.988447	0	0	0	1.00917	0	0	0	0	0	0
114889	Vsx1	visual system homeobox 1	0	0	0	0	0	0	0	0	0	0	0	0	0	0	0	0	0	0	0	0	0	0	0	0	0	0	0	0	0
11495	Adam2	a disintegrin and metallopeptidase domain 2	0	0	0	0	0	0	0	0	0	0	0	0	0	0	0	0	0	0	0	0	0	0	0	0	0	0	0	0	0
11496	Adam22	a disintegrin and metallopeptidase domain 22, transcript variant 3	0.826401	0	0.817418	0.819365	0.816685	0	0	0	0	2.66133	2.65953	0.831931	2.4946	0.8232	0	0	0	0	0.824123	0	0	4.11298	0	3.88441	0.806684	0	0	2.4559	1.6818
11499	Adam5	a disintegrin and metallopeptidase domain 5, transcript variant X2	1.01061	0	6.03919	1.01944	1.00782	5.10121	3.08835	3.00421	1.01615	3.02491	1.00944	2.94592	3.02561	3.02874	7.02807	1.00564	2.04055	1.01274	1.96206	5.03436	5.98938	5.00034	0	2.0269	1.82177	1.84841	3.99853	2.97891	0.999993
11500	Adam7	a disintegrin and metallopeptidase domain 7	0	0	0	0	0	0	0	0	0	0	0	0	0	0	0	0	0	0	0	0	0	0	0	0	0	0	0	0	0
11514	Adcy8	adenylate cyclase 8, transcript variant 3	2.00677	0	0.996272	0	0	0	0.978862	0	0	0	0	0.992095	0	1.00343	0	0	0	0	0	0	1.98631	0	0	1.01535	0	0	0	0	2.03657
11516	Adcyap1	adenylate cyclase activating polypeptide 1, transcript variant X1	0	0	0	0	0	0	0	0	0	0	0	0	0	0	0	0	0	0	0	0	0	0	0	0	0	0	0	0	0
11517	Adcyap1r1	adenylate cyclase activating polypeptide 1 receptor 1, transcript variant 2	0	0	0	0	0	0	0	0	0	0	0	0	0	0	0	0	0	0	0	0	0	0	0	1.00185	0	0	0	0	0
11522	Adh1	alcohol dehydrogenase 1 (class I)	1.98267	1.00325	3.01441	0	0	0	0.964057	0.968357	0	0	0	2.94793	0	2.99599	1.00647	4.99694	1.98448	0.99418	1.99303	2.99369	3.01023	1.99706	0	1.00397	1.04797	5.05634	2.02706	2.0257	1.00534
11536	Gpr182	G protein-coupled receptor 182	0	0	0	0	0	0	0	0	0	0	0.978396	0	0	0	0	0.992792	0	1.96673	0.980756	0	0	0.997717	0	0	1.05497	0	1.01702	0	0
11537	Cfd	complement factor D (adipsin), transcript variant 1	0	0	0	0	0	0	0	0	0	0	0	0	0	0	0	0	0	0	0	0	0	0	0	0	0	0	0	0	0
11540	Adora2a	adenosine A2a receptor, transcript variant X2	0	1.69008	0	0	0	0	0	0	0	0	0	0	0	1.19103	0	0.823823	0	0	2.37528	0	1.2217	0.844135	0.845316	0	0	2.44505	0.848566	0	3.64813
11541	Adora2b	adenosine A2b receptor	15.9605	2.99701	4.96386	7.89839	4.95107	3.97693	4.96856	2.96773	6.92071	0.990995	4.97849	3.00162	4.02938	5.00132	5.98948	7.99659	11.0009	9.97858	5.00047	4.02225	7.04465	7.05161	5.02726	3.98844	6.11146	6.01722	1.00958	6.07554	6.06548
11542	Adora3	adenosine A3 receptor	0	0	0	0	0	0	0	0	0	0	0	0	0	0	0	0	0	0	0	0	0	0	0	0	0	0	0	0	0
115485608	Gm51411	predicted gene, 51411	0	0	0	0	0	0	0	0	0	0	0	0	0	0	0	0	0	0	0	0	0	0	0	0	0	0	0	0	0
115485609	Gm45889	predicted gene 45889	0	0.995016	0	2.01168	0	0	0.998031	0	0	1.0017	0	0	0	1.00372	0	0	0	1.00609	1.9999	0	0	2.99061	0	0	0	0	0	0	0
115485610	Gm23233	small nucleolar RNA SNORA70	0	0	0	0	0	0	0	0	0	0	0	0	0	0	0	0	0	0	0	0	0	0	0	0	0	0	0	0	0
115485611	LOC115485611	small nucleolar RNA SNORA3/SNORA45 family	0	0	0	1.01882	0	0	0	0	0	0.970924	0	0	0	2.03283	0	0	1.93457	1.01625	0	0	0	0	0	0	0	0	0	0	0
115485612	Gm26147	small nucleolar RNA SNORA24	0	0	0	0	0	0	0	0	0	0	0	0	0	0	0	0	0	0	0	0	0	0	0	0	0	0	0	0	0
115485613	Gm25409	small nucleolar RNA SNORA41	0	0	0	0	0	0	0	0	0	0	0	0	0	0	0	0	0	0	0	0	0	0	0	0	0	0	0	0	0
115485614	Gm23795	small nucleolar RNA SNORA21	0	0	0	0	0	0	0	0	0	0	0	0	0	0	0	0	0	0	0	0	0	0	0	0	0	0	0	0	0
115485615	Gm22504	small nucleolar RNA SNORA43	0	0	0	0	0	0	0	0	0	0	0	0	0	0	0	0	0	0	0	0	0	0	0	0	0	0	0	0	0
115485616	Gm24982	small nucleolar RNA SNORA17	0	0	0	0	0	0	0	0	0	0	0	0	0	0	0	0	0	0	0	0	0	0	0	0	0	0	0	0	0
115485617	Gm22934	small nucleolar RNA SNORA17	0	0	0	0	0	0	0	0	0	0	0	0	0	0	0	0	0	0	0	0	0	0	0	0	0	0	0	0	0
115485618	Gm26288	small nucleolar RNA SNORA17	0	0	0	0	0	0	0	0	0	0	0	0	0	0	0	0	0	0	0	0	0	0	0	0	0	0	0	0	0
115485619	Gm24581	small nucleolar RNA SNORA17	0	0	0	0	0	0	0	0	0	0	0	0	0	0	0	0	0	0	0	0	0	0	0	0	0	0	0	0	0
115485620	Gm24154	small nucleolar RNA SNORA17	0	0	0	0	0	0	0	0	0	0	0	0	0	0	0	0	0	0	0	0	0	0	0	0	0	0	0	0	0
115485621	Gm25345	small nucleolar RNA SNORA17	0	0	0	0	0	0	0	0	0	0	0	0	0	0	0	0	0	0	0	0	0	0	0	0	0	0	0	0	0
115485622	Gm25922	small nucleolar RNA SNORA17	0	0	0	0	0	0	0	0	0	0	0	0	0	0	0	0	0	0	0	0	0	0	0	0	0	0	0	0	0
115485623	Gm24120	small nucleolar RNA SNORA17	0	0	0	0	0	0	0	0	0	0	0	0	0	0	0	0	0	0	0	0	0	0	0	0	0	0	0	0	0
115485624	Gm22372	small nucleolar RNA SNORA17	0	0	0	0	0	0	0	0	0	0	0	0	0	0	0	0	0	0	0	0	0	0	0	0	0	0	0	0	0
115485625	Gm23321	small nucleolar RNA SNORA17	0	0	0	0	0	0	0	0	0	0	0	0	0	0	0	0	0	0	0	0	0	0	0	0	0	0	0	0	0
115485626	Gm23911	small nucleolar RNA SNORA17	0	0	0	0	0	0	0	0	0	0	0	0	0	0	0	0	0	0	0	0	0	0	0	0	0	0	0	0	0
115485627	Gm22494	small nucleolar RNA SNORA17	0	0	0	0	0	0	0	0	0	0	0	0	0	0	0	0	0	0	0	0	0	0	0	0	0	0	0	0	0
115485628	Gm25759	small nucleolar RNA SNORA17	0	0	0	0	0	0	0	0	0	0	0	0	0	0	0	0	0	0	0	0	0	0	0	0	0	0	0	0	0
115485629	Gm25725	small nucleolar RNA SNORA17	0	0	0	0	0	0	0	0	0	0	0	0	0	0	0	0	0	0	0	0	0	0	0	0	0	0	0	0	0
115485631	Gm24210	small nucleolar RNA SNORA17	0	0	0	0	0	0	0	0	0	0	0	0	0	0	0	0	0	0	0	0	0	0	0	0	0	0	0	0	0
115485632	Gm24505	small nucleolar RNA SNORA17	0	0	0	0	0	0	0	0	0	0	0	0	0	0	0	0	0	0	0	0	0	0	0	0	0	0	0	0	0
115485633	Gm25860	small nucleolar RNA SNORA17	0	0	0	0	0	0	0	0	0	0	0	0	0	0	0	0	0	0	0	0	0	0	0	0	0	0	0	0	0
115485637	LOC115485637	small nucleolar RNA SNORA75	0	0	0	0	2.00112	0	0	0	0	0	0	0	0	0	0	0	0	0	0	0	0	0	0	0	0	0	0	0	0
115485638	Gm22857	small nucleolar RNA SNORA70	0	0	0	0	0	0	0	0	0	0	0	0	0	0	0	0	0	0	0	0	0	0	0	0	0	0	0	0	0
115485639	Gm24236	small nucleolar RNA SNORA70	0	0	0	0	0	0	0	0	0	0	0	0	0	0	0	0	0	0	0	0	0	0	0	0	0	0	0	0	0
115485640	Gm24992	small nucleolar RNA SNORA70	0	0	0	0	0	0	0	0	0	0	0	0	0	0	0	0	0	0	0	0	0	0	0	0	0	0	0	0	0
115485641	Gm25379	small nucleolar RNA SNORA65	0	0	0	0	0	0	0	0	0	0	0	0	0	0	0	0	0	0	0	0	0	0	0	0	0	0	0	0	0
115485642	LOC115485642	small nucleolar RNA SNORA3/SNORA45 family	0.948329	0	0	0	0	0	0	0	0	0	0	0	0	0	0	0	0.977643	0	1.07748	0	0	0	0	0	0	0	0	0	0
115485643	LOC115485643	small nucleolar RNA SNORA17	0	0	0	0	0	0	0	0	0	0	0	0	0	0	0	0	0	0	0	0	0	0	0	0	0	0	0	0	0
115485644	LOC115485644	small nucleolar RNA SNORA17	0	0	0	0	0	0	0	0	0	0	0	0	0	0	0	0	0	0	0	0	0	0	0	0	0	0	0	0	0
115485645	Gm22780	small nucleolar RNA SNORA17	0	0	0	0	0	0	0	0	0	0	0	0	0	0	0	0	0	0	0	0	0	0	0	0	0	0	0	0	0
115485646	Gm22374	small nucleolar RNA SNORA17	0	0	0	0	0	0	0	0	0	0	0	0	0	0	0	0	0	0	0	0	0	0	0	0	0	0	0	0	0
115485647	Gm25766	small nucleolar RNA SNORA17	0	0	0	0	0	0	0	0	0	0	0	0	0	0	0	0	0	0	0	0	0	0	0	0	0	0	0	0	0
115485648	Gm24469	small nucleolar RNA SNORA17	0	0	0	0	0	0	0	0	0	0	0	0	0	0	0	0	0	0	0	0	0	0	0	0	0	0	0	0	0
115485649	Gm24335	small nucleolar RNA SNORA17	0	0	0	0	0	0	0	0	0	0	0	0	0	0	0	0	0	0	0	0	0	0	0	0	0	0	0	0	0
115485650	Gm25275	small nucleolar RNA SNORA17	0	0	0	0	0	0	0	0	0	0	0	0	0	0	0	0	0	0	0	0	0	0	0	0	0	0	0	0	0
115485651	Gm24375	small nucleolar RNA SNORA17	0	0	0	0	0	0	0	0	0	0	0	0	0	0	0	0	0	0	0	0	0	0	0	0	0	0	0	0	0
115485652	Gm25763	small nucleolar RNA SNORA17	0	0	0	0	0	0	0	0	0	0	0	0	0	0	0	0	0	0	0	0	0	0	0	0	0	0	0	0	0
115485653	Gm24793	small nucleolar RNA SNORA17	0	0	0	0	0	0	0	0	0	0	0	0	0	0	0	0	0	0	0	0	0	0	0	0	0	0	0	0	0
115485654	Gm24580	small nucleolar RNA SNORA17	0	0	0	0	0	0	0	0	0	0	0	0	0	0	0	0	0	0	0	0	0	0	0	0	0	0	0	0	0
115485655	Gm23128	small nucleolar RNA SNORA17	0	0	0	0	0	0	0	0	0	0	0	0	0	0	0	0	0	0	0	0	0	0	0	0	0	0	0	0	0
115485657	Gm22545	small nucleolar RNA SNORA17	0	0	0	0	0	0	0	0	0	0	0	0	0	0	0	0	0	0	0	0	0	0	0	0	0	0	0	0	0
115485658	Gm25169	small nucleolar RNA SNORA17	0	0	0	0	0	0	0	0	0	0	0	0	0	0	0	0	0	0	0	0	0	0	0	0	0	0	0	0	0
115485659	Gm22544	small nucleolar RNA SNORA17	0	0	0	0	0	0	0	0	0	0	0	0	0	0	0	0	0	0	0	0	0	0	0	0	0	0	0	0	0
115485660	Gm24231	small nucleolar RNA SNORA17	0	0	0	0	0	0	0	0	0	0	0	0	0	0	0	0	0	0	0	0	0	0	0	0	0	0	0	0	0
115485661	Gm24212	small nucleolar RNA SNORA17	0	0	0	0	0	0	0	0	0	0	0	0	0	0	0	0	0	0	0	0	0	0	0	0	0	0	0	0	0
115485663	Gm24838	small nucleolar RNA SNORA17	0	0	0	0	0	0	0	0	0	0	0	0	0	0	0	0	0	0	0	0	0	0	0	0	0	0	0	0	0
115485665	Gm26100	small nucleolar RNA SNORA17	0	0	0	0	0	0	0	0	0	0	0	0	0	0	0	0	0	0	0	0	0	0	0	0	0	0	0	0	0
115485667	Gm25906	small nucleolar RNA SNORA17	0	0	0	0	0	0	0	0	0	0	0	0	0	0	0	0	0	0	0	0	0	0	0	0	0	0	0	0	0
115485668	Gm25830	small nucleolar RNA SNORA17	0	0	0	0	0	0	0	0	0	0	0	0	0	0	0	0	0	0	0	0	0	0	0	0	0	0	0	0	0
115485669	Gm24677	small nucleolar RNA SNORA17	0	0	0	0	0	0	0	0	0	0	0	0	0	0	0	0	0	0	0	0	0	0	0	0	0	0	0	0	0
115485670	Gm22428	small nucleolar RNA SNORA17	0	0	0	0	0	0	0	0	0	0	0	0	0	0	0	0	0	0	0	0	0	0	0	0	0	0	0	0	0
115485673	Gm26184	small nucleolar RNA SNORA17	0	0	0	0	0	0	0	0	0	0	0	0	0	0	0	0	0	0	0	0	0	0	0	0	0	0	0	0	0
115485679	LOC115485679	small nucleolar RNA SNORD111	0	0	0	0	0	0	0	0	0	0	0	0	0	0	0	0	0	0	0	0	0	0	0	0	0	0	0	0	0
115485682	LOC115485682	small nucleolar RNA SNORA62/SNORA6 family	6.62052	0	1.05623	1.05907	3.1763	2.04325	0.991267	0	2.75661	0	3.98733	2.98548	0.940684	1.02455	1.9929	3.984	0.989363	2.04877	1.05781	0	2.05207	2.84458	0.921678	0	2.10671	1.02319	1.02606	0.969194	0
115485685	Gm24918	small nucleolar RNA SNORA24	0	0	0	0	0	0	0	0	0	0	0	0	0	0	0	0	0	0	0	0	0	0	0	0	0	0	0	0	0
115485686	Gm24338	small nucleolar RNA SNORA24	0	0	0	0	0	0	0	0	0	0	0	0	0	0	0	0	0	0	0	0	0	0	0	0	0	0	0	0	0
115485687	Gm23034	small nucleolar RNA SNORA28	0	0	0	0	0	0	0	0	0	0	0	0	0	0	0	0	0	0	0	0	0	0	0	0	0	0	0	0	0
115485688	Gm24615	small nucleolar RNA SNORA20	0	0	0	0	0	0	0	0	0	0	0	0	0	0	0	0	0	0	0	0	0	0	0	0	0	0	0	0	0
115485689	Gm23377	small nucleolar RNA SNORA43	0	0	0	0	0	0	0	0	0	0	0	0	0	0	0	0	0	0	0	0	0	0	0	0	0	0	0	0	0
115485690	Gm22304	small nucleolar RNA SNORA61	0	0	0	0	0	0	0	0	0	0	0	0	0	0	0	0	0	0	0	0	0	0	0	0	0	0	0	0	0
115485691	Gm22830	small nucleolar RNA SNORA61	0	0	0	0	0	0	0	0	0	0	0	0	0	0	0	0	0	0	0	0	0	0	0	0	0	0	0	0	0
115485692	Gm24638	small nucleolar RNA SNORA17	0	0	0	0	0	0	0	0	0	0	0	0	0	0	0	0	0	0	0	0	0	0	0	0	0	0	0	0	0
115485693	Gm26272	small nucleolar RNA SNORA17	0	0	0	0	0	0	0	0	0	0	0	0	0	0	0	0	0	0	0	0	0	0	0	0	0	0	0	0	0
115485694	Gm24257	small nucleolar RNA SNORA17	0	0	0	0	0	0	0	0	0	0	0	0	0	0	0	0	0	0	0	0	0	0	0	0	0	0	0	0	0
115485695	Gm24957	small nucleolar RNA SNORA17	0	0	0	0	0	0	0	0	0	0	0	0	0	0	0	0	0	0	0	0	0	0	0	0	0	0	0	0	0
115485696	Gm23595	small nucleolar RNA SNORA17	0	0	0	0	0	0	0	0	0	0	0	0	0	0	0	0	0	0	0	0	0	0	0	0	0	0	0	0	0
115485697	Gm22657	small nucleolar RNA SNORA17	0	0	0	0	0	0	0	0	0	0	0	0	0	0	0	0	0	0	0	0	0	0	0	0	0	0	0	0	0
115485698	Gm23949	small nucleolar RNA SNORA17	0	0	0	0	0	0	0	0	0	0	0	0	0	0	0	0	0	0	0	0	0	0	0	0	0	0	0	0	0
115485699	Gm23323	small nucleolar RNA SNORA17	0	0	0	0	0	0	0	0	0	0	0	0	0	0	0	0	0	0	0	0	0	0	0	0	0	0	0	0	0
115485700	Gm23609	small nucleolar RNA SNORA17	0	0	0	0	0	0	0	0	0	0	0	0	0	0	0	0	0	0	0	0	0	0	0	0	0	0	0	0	0
115485701	Gm23594	small nucleolar RNA SNORA17	0	0	0	0	0	0	0	0	0	0	0	0	0	0	0	0	0	0	0	0	0	0	0	0	0	0	0	0	0
115485702	Gm25528	small nucleolar RNA SNORA17	0	0	0	0	0	0	0	0	0	0	0	0	0	0	0	0	0	0	0	0	0	0	0	0	0	0	0	0	0
115485703	Gm23176	small nucleolar RNA SNORA17	0	0	0	0	0	0	0	0	0	0	0	0	0	0	0	0	0	0	0	0	0	0	0	0	0	0	0	0	0
115485704	Gm22659	small nucleolar RNA SNORA17	0	0	0	0	0	0	0	0	0	0	0	0	0	0	0	0	0	0	0	0	0	0	0	0	0	0	0	0	0
115485705	Gm25417	small nucleolar RNA SNORA17	0	0	0	0	0	0	0	0	0	0	0	0	0	0	0	0	0	0	0	0	0	0	0	0	0	0	0	0	0
115485706	Gm23748	small nucleolar RNA SNORA17	0	0	0	0	0	0	0	0	0	0	0	0	0	0	0	0	0	0	0	0	0	0	0	0	0	0	0	0	0
115485707	Gm25562	small nucleolar RNA SNORA17	0	0	0	0	0	0	0	0	0	0	0	0	0	0	0	0	0	0	0	0	0	0	0	0	0	0	0	0	0
115485708	Gm24278	small nucleolar RNA SNORA17	0	0	0	0	0	0	0	0	0	0	0	0	0	0	0	0	0	0	0	0	0	0	0	0	0	0	0	0	0
115485710	Gm22595	small nucleolar RNA SNORA17	0	0	0	0	0	0	0	0	0	0	0	0	0	0	0	0	0	0	0	0	0	0	0	0	0	0	0	0	0
115485711	Gm25346	small nucleolar RNA SNORA17	0	0	0	0	0	0	0	0	0	0	0	0	0	0	0	0	0	0	0	0	0	0	0	0	0	0	0	0	0
115485713	Gm25607	small nucleolar RNA SNORA17	0	0	0	0	0	0	0	0	0	0	0	0	0	0	0	0	0	0	0	0	0	0	0	0	0	0	0	0	0
115485715	Gm26082	small nucleolar RNA SNORA17	0	0	0	0	0	0	0	0	0	0	0	0	0	0	0	0	0	0	0	0	0	0	0	0	0	0	0	0	0
115485716	Gm26423	small nucleolar RNA SNORA17	0	0	0	0	0	0	0	0	0	0	0	0	0	0	0	0	0	0	0	0	0	0	0	0	0	0	0	0	0
115485717	Gm23048	small nucleolar RNA SNORA17	0	0	0	0	0	0	0	0	0	0	0	0	0	0	0	0	0	0	0	0	0	0	0	0	0	0	0	0	0
115485719	Gm25439	small nucleolar RNA SNORA17	0	0	0	0	0	0	0	0	0	0	0	0	0	0	0	0	0	0	0	0	0	0	0	0	0	0	0	0	0
115485720	Gm22138	small nucleolar RNA SNORA17	0	0	0	0	0	0	0	0	0	0	0	0	0	0	0	0	0	0	0	0	0	0	0	0	0	0	0	0	1.00175
115485727	LOC115485727	uncharacterized LOC115485727, transcript variant X2	0	0	0	0	0	0	0	0	0	0	0	0	0	0	0	0	0	0	0	0	0	0	0	0	0	0	0	0	0
115485728	LOC115485728	uncharacterized LOC115485728, transcript variant X8	0	0	0	0	0	0	0	0	0	0	0	0	0	0	0	0	0	0	0	0	0	0	0	0	0	0	0	0	0
115485729	Gm23182	U8 small nucleolar RNA	0	0	0	0	0	0	0	0	0	0	0	0	0	0	0	0	0	0	0	0	0	0	0	0	0	0	0	0	0
115485730	Gm25369	U8 small nucleolar RNA	0	0	0	0	0	0	0	0	0	0	0	0	0	0	0	0	0	0	0	0	0	0	0	0	0	0	0	0	0
115485731	Gm25862	small nucleolar RNA SNORA70	0	0	0	0	0	0	0	0	0	0	0	0	0	0	0	0	0	0	0	0	0	0	0	0	0	0	0	0	0
115485732	Gm23996	small nucleolar RNA SNORA70	0	0	0	0	0	0	0	0	0	0	0	0	0	0	0	0	0	0	0	0	0	0	0	0	0	0	0	0	0
115485733	Gm25979	small nucleolar RNA SNORA70	0	0	0	0	0	0	0	0	0	0	0	0	0	0	0	0	0	0	0	0	0	0	0	0	0	0	0	0	0
115485735	Gm24172	small nucleolar RNA SNORA24	0	0	0	0	0	0	0	0	0	0	0	0	0	0	0	0	0	0	0	0	0	0	0	0	0	0	0	0	0
115485736	Gm23803	small nucleolar RNA SNORA17	0	0	0	0	0	0	0	0	0	0	0	0	0	0	0	0	0	0	0	0	0	0	0	0	0	0	0	0	0
115485737	Gm25526	small nucleolar RNA SNORA17	0	0	0	0	0	0	0	0	0	0	0	0	0	0	0	0	0	0	0	0	0	0	0	0	0	0	0	0	0
115485738	Gm22546	small nucleolar RNA SNORA17	0	0	0	0	0	0	0	0	0	0	0	0	0	0	0	0	0	0	0	0	0	0	0	0	0	0	0	0	0
115485739	Gm26341	small nucleolar RNA SNORA17	0	0	0	0	0	0	0	0	0	0	0	0	0	0	0	0	0	0	0	0	0	0	0	0	0	0	0	0	0
115485740	Gm22937	small nucleolar RNA SNORA17	0	0	0	0	0	0	0	0	0	0	0	0	0	0	0	0	0	0	0	0	0	0	0	0	0	0	0	0	0
115485741	Gm25764	small nucleolar RNA SNORA17	0	0	0	0	0	0	0	0	0	0	0	0	0	0	0	0	0	0	0	0	0	0	0	0	0	0	0	0	0
115485742	Gm24984	small nucleolar RNA SNORA17	0	0	0	0	0	0	0	0	0	0	0	0	0	0	0	0	0	0	0	0	0	0	0	0	0	0	0	0	0
115485743	Gm25613	small nucleolar RNA SNORA17	0	0	0	0	0	0	0	0	0	0	0	0	0	0	0	0	0	0	0	0	0	0	0	0	0	0	0	0	0
115485744	Gm26016	small nucleolar RNA SNORA17	0	0	0	0	0	0	0	0	0	0	0	0	0	0	0	0	0	0	0	0	0	0	0	0	0	0	0	0	0
115485745	Gm25376	small nucleolar RNA SNORA17	0	0	0	0	0	0	0	0	0	0	0	0	0	0	0	0	0	0	0	0	0	0	0	0	0	0	0	0	0
115485746	Gm24889	small nucleolar RNA SNORA17	0	0	0	0	0	0	0	0	0	0	0	0	0	0	0	0	0	0	0	0	0	0	0	0	0	0	0	0	0
115485747	Gm24433	small nucleolar RNA SNORA17	0	0	0	0	0	0	0	0	0	0	0	0	0	0	0	0	0	0	0	0	0	0	0	0	0	0	0	0	0
115485748	Gm22594	small nucleolar RNA SNORA17	0	0	0	0	0	0	0	0	0	0	0	0	0	0	0	0	0	0	0	0	0	0	0	0	0	0	0	0	0
115485749	Gm25422	small nucleolar RNA SNORA17	0	0	0	0	0	0	0	0	0	0	0	0	0	0	0	0	0	0	0	0	0	0	0	0	0	0	0	0	0
115485750	Gm23481	small nucleolar RNA SNORA17	0	0	0	0	0	0	0	0	0	0	0	0	0	0	0	0	0	0	0	0	0	0	0	0	0	0	0	0	0
115485752	Gm23698	small nucleolar RNA SNORA17	0	0	0	0	0	0	0	0	0	0	0	0	0	0	0	0	0	0	0	0	0	0	0	0	0	0	0	0	0
115485753	Gm23601	small nucleolar RNA SNORA17	0	0	0	0	0	0	0	0	0	0	0	0	0	0	0	0	0	0	0	0	0	0	0	0	0	0	0	0	0
115485754	Gm26278	small nucleolar RNA SNORA17	0	0	0	0	0	0	0	0	0	0	0	0	0	0	0	0	0	0	0	0	0	0	0	0	0	0	0	0	0
115485755	Gm23906	small nucleolar RNA SNORA17	0	0	0	0	0	0	0	0	0	0	0	0	0	0	0	0	0	0	0	0	0	0	0	0	0	0	0	0	0
115485757	Gm23892	small nucleolar RNA SNORA17	0	0	0	0	0	0	0	0	0	0	0	0	0	0	0	0	0	0	0	0	0	0	0	0	0	0	0	0	0
115485758	Gm25016	small nucleolar RNA SNORA17	0	0	0	0	0	0	0	0	0	0	0	0	0	0	0	0	0	0	0	0	0	0	0	0	0	0	0	0	0
115485759	Gm24179	small nucleolar RNA SNORA17	0	0	0	0	0	0	0	0	0	0	0	0	0	0	0	0	0	0	0	0	0	0	0	0	0	0	0	0	0
115485760	Gm24286	small nucleolar RNA SNORA17	0	0	0	0	0	0	0	0	0	0	0	0	0	0	0	0	0	0	0	0	0	0	0	0	0	0	0	0	0
115485762	Gm25658	small nucleolar RNA SNORA17	0	0	0	0	0	0	0	0	0	0	0	0	0	0	0	0	0	0	0	0	0	0	0	0	0	0	0	0	0
115485765	Gm23223	small nucleolar RNA SNORA17	0	0	0	0	0	0	0	0	0	0	0	0	0	0	0	0	0	0	0	0	0	0	0	0	0	0	0	0	0
115485766	Gm23839	small nucleolar RNA SNORD23	0	0	0	0	0	0	0	0	0	0	0	0	0	0	0	0	0	0	0	0	0	0	0	0	0	0	0	0	0
115485767	Gm23902	small nucleolar RNA SNORA70	0	0	0	0	0	0	0	0	0	0	0	0	0	0	0	0	0	0	0	0	0	0	0	0	0	0	0	0	0
115485768	Gm26169	small nucleolar RNA SNORA70	0	0	0	0	0	0	0	0	0	0	0	0	0	0	0	0	0	0	0	0	0	0	0	0	0	0	0	0	0
115485769	Gm22331	small nucleolar RNA SNORA68	0	0	0	0	0	0	0	0	0	0	0	0	0	0	0	0	0	0	0	0	0	0	0	0	0	0	0	0	0
115485770	Gm26418	small nucleolar RNA SNORA64/SNORA10 family	0	0	0	0	0	0	0	0	0	0	0	0	0	0	0	0	0	0	0	0	0	0	0	0	0	0	0	0	0
115485771	Gm25612	small nucleolar RNA SNORA61	0	0	0	0	0	0	0	0	0	0	0	0	0	0	0	0	0	0	0	0	0	0	0	0.978859	0	0	1.02348	0	0
115485772	LOC115485772	small nucleolar RNA SNORA33	0	0	0	0	0	0	0	0	0	0	0	0	1.87069	0	0	0	0	0	0	0	0	0	0	0	0	0	0	0	0
115485773	Gm25395	small Cajal body-specific RNA 6	0	0	0	1.01838	0	1.00263	0	0	0	0	0	0.985925	1.93447	0	0	0	0	0	0	0	0	0	1.92894	0	0	1.03621	1.02818	0	0
115485774	Gm25502	small nucleolar RNA SNORA17	0	0	0	0	0	0	0	0	0	0	0	0	0	0	0	0	0	0	0	0	0	0	0	0	0	0	0	0	0
115485775	Gm23528	small nucleolar RNA SNORA17	0	0	0	0	0	0	0	0	0	0	0	0	0	0	0	0	0	0	0	0	0	0	0	0	0	0	0	0	0
115485776	Gm26342	small nucleolar RNA SNORA17	0	0	0	0	0	0	0	0	0	0	0	0	0	0	0	0	0	0	0	0	0	0	0	0	0	0	0	0	0
115485777	Gm22371	small nucleolar RNA SNORA17	0	0	0	0	0	0	0	0	0	0	0	0	0	0	0	0	0	0	0	0	0	0	0	0	0	0	0	0	0
115485778	Gm25096	small nucleolar RNA SNORA17	0	0	0	0	0	0	0	0	0	0	0	0	0	0	0	0	0	0	0	0	0	0	0	0	0	0	0	0	0
115485779	Gm24791	small nucleolar RNA SNORA17	0	0	0	0	0	0	0	0	0	0	0	0	0	0	0	0	0	0	0	0	0	0	0	0	0	0	0	0	0
115485780	Gm25095	small nucleolar RNA SNORA17	0	0	0	0	0	0	0	0	0	0	0	0	0	0	0	0	0	0	0	0	0	0	0	0	0	0	0	0	0
115485781	Gm23126	small nucleolar RNA SNORA17	0	0	0	0	0	0	0	0	0	0	0	0	0	0	0	0	0	0	0	0	0	0	0	0	0	0	0	0	0
115485782	Gm26080	small nucleolar RNA SNORA17	0	0	0	0	0	0	0	0	0	0	0	0	0	0	0	0	0	0	0	0	0	0	0	0	0	0	0	0	0
115485783	Gm23274	small nucleolar RNA SNORA17	0	0	0	0	0	0	0	0	0	0	0	0	0	0	0	0	0	0	0	0	0	0	0	0	0	0	0	0	0
115485785	Gm25832	small nucleolar RNA SNORA17	0	0	0	0	0	0	0	0	0	0	0	0	0	0	0	0	0	0	0	0	0	0	0	0	0	0	0	0	0
115485786	Gm22438	small nucleolar RNA SNORA17	0	0	0	0	0	0	0	0	0	0	0	0	0	0	0	0	0	0	0	0	0	0	0	0	0	0	0	0	0
115485787	Gm24160	small nucleolar RNA SNORA17	0	0	0	0	0	0	0	0	0	0	0	0	0	0	0	0	0	0	0	0	0	0	0	0	0	0	0	0	0
115485789	Gm24171	small nucleolar RNA SNORA17	0	0	0	0	0	0	0	0	0	0	0	0	0	0	0	0	0	0	0	0	0	0	0	0	0	0	0	0	0
115485790	Gm26145	small nucleolar RNA SNORA17	0	0	0	0	0	0	0	0	0	0	0	0	0	0	0	0	0	0	0	0	0	0	0	0	0	0	0	0	0
115485791	Gm24122	small nucleolar RNA SNORA17	0	0	0	0	0	0	0	0	0	0	0	0	0	0	0	0	0	0	0	0	0	0	0	0	0	0	0	0	0
115485792	Gm25168	small nucleolar RNA SNORA17	0	0	0	0	0	0	0	0	0	0	0	0	0	0	0	0	0	0	0	0	0	0	0	0	0	0	0	0	0
115485793	Gm26273	small nucleolar RNA SNORA17	0	0	0	0	0	0	0	0	0	0	0	0	0	0	0	0	0	0	0	0	0	0	0	0	0	0	0	0	0
115485794	Gm22671	small nucleolar RNA SNORA17	0	0	0	0	0	0	0	0	0	0	0	0	0	0	0	0	0	0	0	0	0	0	0	0	0	0	0	0	0
115485795	Gm26078	small nucleolar RNA SNORA17	0	0	0	0	0	0	0	0	0	0	0	0	0	0	0	0	0	0	0	0	0	0	0	0	0	0	0	0	0
115485796	Gm22034	small nucleolar RNA SNORA17	0	0	0	0	0	0	0	0	0	0	0	0	0	0	0	0	0	0	0	0	0	0	0	0	0	0	0	0	0
115485797	Gm23602	small nucleolar RNA SNORA17	0	0	0	0	0	0	0	0	0	0	0	0	0	0	0	0	0	0	0	0	0	0	0	0	0	0	0	0	0
115485799	Gm24553	small nucleolar RNA SNORA17	0	0	0	0	0	0	0	0	0	0	0	0	0	0	0	0	0	0	0	0	0	0	0	0	0	0	0	0	0
115485800	Gm22966	small nucleolar RNA SNORA17	0	0	0	0	0	0	0	0	0	0	0	0	0	0	0	0	0	0	0	0	0	0	0	0	0	0	0	0	0
115485808	Gm25460	small nucleolar RNA SNORA17	0	0	0	0	0	0	0	0	0	0	0	0	0	0	0	0	0	0	0	0	0	0	0	0	0	0	0	0	0
115485815	Gm22159	small nucleolar RNA SNORA17	0	0	0	0	0	0	0	0	0	0	0	0	0	0	0	0	0	0	0	0	0	0	0	0	0	0	0	0	0
115485821	Gm24723	small nucleolar RNA SNORA17	0	0	0	0	0	0	0	0	0	0	0	0	0	0	0	0	0	0	0	0	0	0	0	0	0	0	0	0	0
115485822	Gm22786	small nucleolar RNA SNORA26	0	0	0	0	0	2.06828	0	0.980023	0	0	0	0	0	0	0	0	0	0	1.03831	0	0	0	0	0	0	0	0	0	0.941413
115485823	Gm24988	small nucleolar RNA SNORA26	0	0	0	0	0	0	0	0	0	0	0	0	0	0	0	0	0	0	0	0	0	0	0	0	0	0	0	0	0
115485824	Gm24729	small nucleolar RNA SNORA26	0	0	0	0	0	0	0	0	0	0	0	0	0	0	0	0	0	0	0	0	0	0	0	0	0	0	0	0	0
115485825	LOC115485825	small nucleolar RNA SNORD70	0	0	0	0	0	0	0	0	0	0	0	0	0	0	0	0	0	0	0	0	0	0	0	0	0	0	0	0	0
115485826	LOC115485826	uncharacterized LOC115485826, transcript variant X1	0	0	0	0	0	0	0	0	0	0	1.36762	0	0	0	0	0	0	0	0	0	0	0	0	0	0	0	0	0.738001	0
115485827	Gm23699	small nucleolar RNA SNORA70	0	0	0	0	0	0	0	0	0	0	0	0	0	0	0	0	0	0	0	0	0	0	0	0	0	0	0	0	0
115485831	LOC115485831	small nucleolar RNA SNORD95	0	0	0	0	0	0	0	0	0	0	0	0	0	0	0	0	0	0	0	0	0	0	0	0	0	0	0	0	0
115485832	Gm22807	small nucleolar RNA SNORA65	0	0	0	0	0	0	0	0	0	0	0	0	0	0	0	0	0	0	0	0	0	0	0	0	0	0	0	0	0
115485833	Gm26458	small nucleolar RNA SNORA24	0	0	0	0	0	0	0	0	0	0	0	0	0	0	0	0	0	0	0	0	0	0	0	0	0	0	0	0	0
115485834	Gm23514	small nucleolar RNA SNORA61	0	0	0	0	0	0	0	0	0	0	0	0	0	0	0	0	0	0	0	0	0	0	0	0	0	0	0	0	0
115485835	Gm22772	small nucleolar RNA SNORA33	0	0	0	0	0	0	0	0	0	0	0	0	0	0	0	0	0	0	0	0	0	0	0	0	0	0	0	0	0
115485836	Gm23266	small nucleolar RNA SNORA17	0	0	0	0	0	0	0	0	0	0	0	0	0	0	0	0	0	0	0	0	0	0	0	0	0	0	0	0	0
115485837	Gm23132	small nucleolar RNA SNORA17	0	0	0	0	0	0	0	0	0	0	0	0	0	0	0	0	0	0	0	0	0	0	0	0	0	0	0	0	0
115485838	Gm23311	small nucleolar RNA SNORA17	0	0	0	0	0	0	0	0	0	0	0	0	0	0	0	0	0	0	0	0	0	0	0	0	0	0	0	0	0
115485839	Gm22927	small nucleolar RNA SNORA17	0	0	0	0	0	0	0	0	0	0	0	0	0	0	0	0	0	0	0	0	0	0	0	0	0	0	0	0	0
115485840	Gm23951	small nucleolar RNA SNORA17	0	0	0	0	0	0	0	0	0	0	0	0	0	0	0	0	0	0	0	0	0	0	0	0	0	0	0	0	0
115485841	Gm22284	small nucleolar RNA SNORA17	0	0	0	0	0	0	0	0	0	0	0	0	0	0	0	0	0	0	0	0	0	0	0	0	0	0	0	0	0
115485842	Gm22471	small nucleolar RNA SNORA17	0	0	0	0	0	0	0	0	0	0	0	0	0	0	0	0	0	0	0	0	0	0	0	0	0	0	0	0	0
115485843	Gm24255	small nucleolar RNA SNORA17	0	0	0	0	0	0	0	0	0	0	0	0	0	0	0	0	0	0	0	0	0	0	0	0	0	0	0	0	0
115485844	Gm25490	small nucleolar RNA SNORA17	0	0	0	0	0	0	0	0	0	0	0	0	0	0	0	0	0	0	0	0	0	0	0	0	0	0	0	0	0
115485845	Gm22022	small nucleolar RNA SNORA17	0	0	0	0	0	0	0	0	0	0	0	0	0	0	0	0	0	0	0	0	0	0	0	0	0	0	0	0	0
115485847	Gm25387	small nucleolar RNA SNORA17	0	0	0	0	0	0	0	0	0	0	0	0	0	0	0	0	0	0	0	0	0	0	0	0	0	0	0	0	0
115485848	Gm26070	small nucleolar RNA SNORA17	0	0	0	0	0	0	0	0	0	0	0	0	0	0	0	0	0	0	0	0	0	0	0	0	0	0	0	0	0
115485850	Gm22599	small nucleolar RNA SNORA17	0	0	0	0	0	0	0	0	0	0	0	0	0	0	0	0	0	0	0	0	0	0	0	0	0	0	0	0	0
115485853	Gm22789	small nucleolar RNA SNORA17	0	0	0	0	0	0	0	0	0	0	0	0	0	0	0	0	0	0	0	0	0	0	0	0	0	0	0	0	0
115485856	Gm22762	small nucleolar RNA SNORA17	0	0	0	0	0	0	0	0	0	0	0	0	0	0	0	0	0	0	0	0	0	0	0	0	0	0	0	0	0
115485857	Gm22156	small nucleolar RNA ACA64	0	0	0	0	0	0	0	0	0	0	0	0	0	0	0	0	0	0	0	0	0	0	0	0	0	0	0	0	0
115485858	Gm22588	small nucleolar RNA SNORA81	0	0	0	0	0	0	0	0	0	0	0	0	0	0	0	0	0	0	0	0	0	0	0	0	0	0	0	0	0
115485860	LOC115485860	U8 small nucleolar RNA	0	0	0	0	0	0	0	0	0	0	0	0	0	0	0	0	0	0	0	0	0	0	0	0	0	0	0	0	0
115485861	Gm26211	small nucleolar RNA SNORA70	0	0	0	0	0	0	0	0	0	0	0	0	0	0	0	0	0	0	0	0	0	0	0	0	0	0	0	0	0
115485862	Gm24613	small nucleolar RNA SNORA65	0	0	0	0	0	0	0	0	0	0	0	0	0	0	0	0	0	0	0	0	0	0	0	0	0.995429	0	0	0	0
115485863	Gm22673	small nucleolar RNA SNORA3/SNORA45 family	0	0	0	0	0	0	0	0	0	0	0	0	0	0	0	0	0	0	0	0	0	0	0	0	0	0	0	0	0
115485864	Gm25821	small nucleolar RNA SNORA21	0	0	0	0	0	0	0	0	0	0	0	0	0	0	0	0	0	0	0	0	0	0	0	0	0	0	0	0	0
115485865	Gm26326	small nucleolar RNA SNORA33	0	0	0	0	0	0	0	0	0	0	0	0	0	0	0	0	0	0	0	0	0	0	0	0	0	0	0	0	0
115485866	Gm25913	small Cajal body-specific RNA 17	0	0	0	0	0	0	0	0	0	0	0	0	0	0	0	0	0	0	0	0	0	0	0	0	0	0	0	0	0
115485867	Gm23910	small nucleolar RNA SNORA17	0	0	0	0	0	0	0	0	0	0	0	0	0	0	0	0	0	0	0	0	0	0	0	0	0	0	0	0	0
115485868	Gm25497	small nucleolar RNA SNORA17	0	0	0	0	0	0	0	0	0	0	0	0	0	0	0	0	0	0	0	0	0	0	0	0	0	0	0	0	0
115485869	Gm23948	small nucleolar RNA SNORA17	0	0	0	0	0	0	0	0	0	0	0	0	0	0	0	0	0	0	0	0	0	0	0	0	0	0	0	0	0
115485870	Gm25760	small nucleolar RNA SNORA17	0	0	0	0	0	0	0	0	0	0	0	0	0	0	0	0	0	0	0	0	0	0	0	0	0	0	0	0	0
115485871	Gm24066	small nucleolar RNA SNORA17	0	0	0	0	0	0	0	0	0	0	0	0	0	0	0	0	0	0	0	0	0	0	0	0	0	0	0	0	0
115485872	Gm22149	small nucleolar RNA SNORA17	0	0	0	0	0	0	0	0	0	0	0	0	0	0	0	0	0	0	0	0	0	0	0	0	0	0	0	0	0
115485873	Gm24434	small nucleolar RNA SNORA17	0	0	0	0	0	0	0	0	0	0	0	0	0	0	0	0	0	0	0	0	0	0	0	0	0	0	0	0	0
115485874	Gm25917	small nucleolar RNA SNORA17	0	0	0	0	0	0	0	0	0	0	0	0	0	0	0	0	0	0	0	0	0	0	0	0	0	0	0	0	0
115485875	Gm25408	small nucleolar RNA SNORA17	0	0	0	0	0	0	0	0	0	0	0	0	0	0	0	0	0	0	0	0	0	0	0	0	0	0	0	0	0
115485876	Gm24429	small nucleolar RNA SNORA17	0	0	0	0	0	0	0	0	0	0	0	0	0	0	0	0	0	0	0	0	0	0	0	0	0	0	0	0	0
115485877	Gm24986	small nucleolar RNA SNORA17	0	0	0	0	0	0	0	0	0	0	0	0	0	0	0	0	0	0	0	0	0	0	0	0	0	0	0	0	0
115485878	Gm25564	small nucleolar RNA SNORA17	0	0	0	0	0	0	0	0	0	0	0	0	0	0	0	0	0	0	0	0	0	0	0	0	0	0	0	0	0
115485879	Gm24377	small nucleolar RNA SNORA17	0	0	0	0	0	0	0	0	0	0	0	0	0	0	0	0	0	0	0	0	0	0	0	0	0	0	0	0	0
115485881	Gm22782	small nucleolar RNA SNORA17	0	0	0	0	0	0	0	0	0	0	0	0	0	0	0	0	0	0	0	0	0	0	0	0	0	0	0	0	0
115485882	Gm24070	small nucleolar RNA SNORA17	0	0	0	0	0	0	0	0	0	0	0	0	0	0	0	0	0	0	0	0	0	0	0	0	0	0	0	0	0
115485883	Gm24334	small nucleolar RNA SNORA17	0	0	0	0	0	0	0	0	0	0	0	0	0	0	0	0	0	0	0	0	0	0	0	0	0	0	0	0	0
115485884	Gm23529	small nucleolar RNA SNORA17	0	0	0	0	0	0	0	0	0	0	0	0	0	0	0	0	0	0	0	0	0	0	0	0	0	0	0	0	0
115485885	Gm24069	small nucleolar RNA SNORA17	0	0	0	0	0	0	0	0	0	0	0	0	0	0	0	0	0	0	0	0	0	0	0	0	0	0	0	0	0
115485887	Gm23979	small nucleolar RNA SNORA17	0	0	0	0	0	0	0	0	0	0	0	0	0	0	0	0	0	0	0	0	0	0	0	0	0	0	0	0	0
115485889	Gm25610	small nucleolar RNA SNORA17	0	0	0	0	0	0	0	0	0	0	0	0	0	0	0	0	0	0	0	0	0	0	0	0	0	0	0	0	0
115485890	Gm23195	small nucleolar RNA SNORA17	0	0	0	0	0	0	0	0	0	0	0	0	0	0	0	0	0	0	0	0	0	0	0	0	0	0	0	0	0
115485892	Gm24731	small nucleolar RNA SNORA17	0	0	0	0	0	0	0	0	0	0	0	0	0	0	0	0	0	0	0	0	0	0	0	0	0	0	0	0	0
115485893	Gm25015	small nucleolar RNA SNORA17	0	0	0	0	0	0	0	0	0	0	0	0	0	0	0	0	0	0	0	0	0	0	0	0	0	0	0	0	0
115485895	Gm24233	small nucleolar RNA SNORA26	0	0	0	0	0	0	0	0	0	0	0	0	0.932771	1.02929	0	0	0.972865	3.08739	0	0	1.03079	0	0	0	0	0	0	0	0
115485896	Gm23012	small nucleolar RNA SNORA24	0	0	0	0	0	0	0	0	0	0	0	0	0	0	0	0	0	0	0	0	0	0	0	0	0	0	0	0	0
115485897	Gm25232	small nucleolar RNA SNORA17	0	0	0	0	0	0	0	0	0	0	0	0	0	0	0	0	0	0	0	0	0	0	0	0	0	0	0	0	0
115485898	Gm24519	small nucleolar RNA SNORA17	0	0	0	0	0	0	0	0	0	0	0	0	0	0	0	0	0	0	0	0	0	0	0	0	0	0	0	0	0
115485899	Gm24471	small nucleolar RNA SNORA17	0	0	0	0	0	0	0	0	0	0	0	0	0	0	0	0	0	0	0	0	0	0	0	0	0	0	0	0	0
115485900	Gm24790	small nucleolar RNA SNORA17	0	0	0	0	0	0	0	0	0	0	0	0	0	0	0	0	0	0	0	0	0	0	0	0	0	0	0	0	0
115485901	Gm25631	small nucleolar RNA SNORA17	0	0	0	0	0	0	0	0	0	0	0	0	0	0	0	0	0	0	0	0	0	0	0	0	0	0	0	0	0
115485902	Gm26395	small nucleolar RNA SNORA17	0	0	0	0	0	0	0	0	0	0	0	0	0	0	0	0	0	0	0	0	0	0	0	0	0	0	0	0	0
115485903	Gm22778	small nucleolar RNA SNORA17	0	0	0	0	0	0	0	0	0	0	0	0	0	0	0	0	0	0	0	0	0	0	0	0	0	0	0	0	0
115485905	Gm22777	small nucleolar RNA SNORA17	0	0	0	0	0	0	0	0	0	0	0	0	0	0	0	0	0	0	0	0	0	0	0	0	0	0	0	0	0
115485906	Gm23319	small nucleolar RNA SNORA17	0	0	0	0	0	0	0	0	0	0	0	0	0	0	0	0	0	0	0	0	0	0	0	0	0	0	0	0	0
115485908	Gm22674	small nucleolar RNA SNORA17	0	0	0	0	0	0	0	0	0	0	0	0	0	0	0	0	0	0	0	0	0	0	0	0	0	0	0	0	0
115485909	Gm22115	small nucleolar RNA SNORA17	0	0	0	0	0	0	0	0	0	0	0	0	0	0	0	0	0	0	0	0	0	0	0	0	0	0	0	0	0
115485912	Gm26349	small nucleolar RNA SNORA17	0	0	0	0	0	0	0	0	0	0	0	0	0	0	0	0	0	0	0	0	0	0	0	0	0	0	0	0	0
115485913	Gm25274	small nucleolar RNA SNORA17	0	0	0	0	0	0	0	0	0	0	0	0	0	0	0	0	0	0	0	0	0	0	0	0	0	0	0	0	0
115485914	Gm24295	small nucleolar RNA SNORA17	0	0	0	0	0	0	0	0	0	0	0	0	0	0	0	0	0	0	0	0	0	0	0	0	0	0	0	0	0
115485915	Gm26088	small nucleolar RNA SNORA17	0	0	0	0	0	0	0	0	0	0	0	0	0	0	0	0	0	0	0	0	0	0	0	0	0	0	0	0	0
115485919	Gm23774	small nucleolar RNA SNORA17	0	0	0	0	0	0	0	0	0	0	0	0	0	0	0	0	0	0	0	0	0	0	0	0	0	0	0	0	0
115485921	Gm23855	small nucleolar RNA SNORA70	0	0	0	0	0	0	0	0	0	0	0	0	0	0	0	0	0	0	0	0	0	0	0	0	0	0	0	0	0
115485922	LOC115485922	small nucleolar RNA SNORA68	0	0	0	0	0	0	0	0	0	0	0	0	0	0	0	0	0	0	0	0	0	0	0	0	0	0	0	0	0
115485923	Gm23482	small nucleolar RNA SNORA24	0	0	0	0	0	0	0	0	0	0	0	0	0	0	0	0	0	0	0	0	0	0	0	0	0	0	0	0	0
115485925	Gm51421	predicted gene, 51421	0	0	0	0	0	0	0	0	0	0	0	0	0	0	0	0	0	0	0	0	0	0	0	0	0	0	0	0	0
115485926	LOC115485926	uncharacterized LOC115485926, transcript variant X1	0	0	0	0	0	0	0	0	0	0	0	0	0	0	0	0	0	0	0	0	0	0	0	0	0	0	0	0	0
115485928	LOC115485928	uncharacterized LOC115485928	0	0	0	0	0	0	0	0	0	0	0	0	0	0	0	0	0	0	0	0	0	0	0	0	0	0	0	0	0
115485931	Gm26440	small nucleolar RNA SNORA65	0	0	0	0	0	0	0	0	0	0	0	0	0	0	0	0	0	0	0	0	0	0	0	0	0	0	0	0	0
115485932	Gm24625	small nucleolar RNA SNORA19	0	0	0	0	0	0	0	0	0	0	0	0	0	0	0	0	0	0	0	0	0	0	0	0	0	0	0	0	0
115485933	Gm25133	small nucleolar RNA SNORA30/SNORA37 family	0	0	0	0	0	0	0	0	0	0	0	0	0	0	0	0	0	0	0	0	0	0	0	0	0	0	0	0	0
115485934	Gm24981	small nucleolar RNA SNORA17	0	0	0	0	0	0	0	0	0	0	0	0	0	0	0	0	0	0	0	0	0	0	0	0	0	0	0	0	0
115485935	Gm25614	small nucleolar RNA SNORA17	0	0	0	0	0	0	0	0	0	0	0	0	0	0	0	0	0	0	0	0	0	0	0	0	0	0	0	0	0
115485936	Gm24578	small nucleolar RNA SNORA17	0	0	0	0	0	0	0	0	0	0	0	0	0	0	0	0	0	0	0	0	0	0	0	0	0	0	0	0	0
115485937	Gm23909	small nucleolar RNA SNORA17	0	0	0	0	0	0	0	0	0	0	0	0	0	0	0	0	0	0	0	0	0	0	0	0	0	0	0	0	0
115485938	Gm25466	small nucleolar RNA SNORA17	0	0	0	0	0	0	0	0	0	0	0	0	0	0	0	0	0	0	0	0	0	0	0	0	0	0	0	0	0
115485939	Gm25495	small nucleolar RNA SNORA17	0	0	0	0	0	0	0	0	0	0	0	0	0	0	0	0	0	0	0	0	0	0	0	0	0	0	0	0	0
115485940	Gm23816	small nucleolar RNA SNORA17	0	0	0	0	0	0	0	0	0	0	0	0	0	0	0	0	0	0	0	0	0	0	0	0	0	0	0	0	0
115485941	Gm23596	small nucleolar RNA SNORA17	0	0	0	0	0	0	0	0	0	0	0	0	0	0	0	0	0	0	0	0	0	0	0	0	0	0	0	0	0
115485942	Gm22499	small nucleolar RNA SNORA17	0	0	0	0	0	0	0	0	0	0	0	0	0	0	0	0	0	0	0	0	0	0	0	0	0	0	0	0	0
115485943	Gm22347	small nucleolar RNA SNORA17	0	0	0	0	0	0	0	0	0	0	0	0	0	0	0	0	0	0	0	0	0	0	0	0	0	0	0	0	0
115485944	Gm22469	small nucleolar RNA SNORA17	0	0	0	0	0	0	0	0	0	0	0	0	0	0	0	0	0	0	0	0	0	0	0	0	0	0	0	0	0
115485945	Gm23437	small nucleolar RNA SNORA17	0	0	0	0	0	0	0	0	0	0	0	0	0	0	0	0	0	0	0	0	0	0	0	0	0	0	0	0	0
115485946	Gm25498	small nucleolar RNA SNORA17	0	0	0	0	0	0	0	0	0	0	0	0	0	0	0	0	0	0	0	0	0	0	0	0	0	0	0	0	0
115485947	Gm24118	small nucleolar RNA SNORA17	0	0	0	0	0	0	0	0	0	0	0	0	0	0	0	0	0	0	0	0	0	0	0	0	0	0	0	0	0
115485948	Gm25272	small nucleolar RNA SNORA17	0	0	0	0	0	0	0	0	0	0	0	0	0	0	0	0	0	0	0	0	0	0	0	0	0	0	0	0	0
115485950	Gm24280	small nucleolar RNA SNORA17	0	0	0	0	0	0	0	0	0	0	0	0	0	0	0	0	0	0	0	0	0	0	0	0	0	0	0	0	0
115485951	Gm25415	small nucleolar RNA SNORA17	0	0	0	0	0	0	0	0	0	0	0	0	0	0	0	0	0	0	0	0	0	0	0	0	0	0	0	0	0
115485952	Gm24127	small nucleolar RNA SNORA17	0	0	0	0	0	0	0	0	0	0	0	0	0	0	0	0	0	0	0	0	0	0	0	0	0	0	0	0	0
115485953	Gm26367	small nucleolar RNA SNORA17	0	0	0	0	0	0	0	0	0	0	0	0	0	0	0	0	0	0	0	0	0	0	0	0	0	0	0	0	0
115485955	Gm23276	small nucleolar RNA SNORA17	0	0	0	0	0	0	0	0	0	0	0	0	0	0	0	0	0	0	0	0	0	0	0	0	0	0	0	0	0
115485957	Gm24774	small nucleolar RNA SNORA17	0	0	0	0	0	0	0	0	0	0	0	0	0	0	0	0	0	0	0	0	0	0	0	0	0	0	0	0	0
115485959	Gm23324	small nucleolar RNA SNORA17	0	0	0	0	0	0	0	0	0	0	0	0	0	0	0	0	0	0	0	0	0	0	0	0	0	0	0	0	0
115485960	Gm22379	small nucleolar RNA SNORA17	0	0	0	0	0	0	0	0	0	0	0	0	0	0	0	0	0	0	0	0	0	0	0	0	0	0	0	0	0
115485962	Gm23669	small nucleolar RNA SNORA17	0	0	0	0	0	0	0	0	0	0	0	0	0	0	0	0	0	0	0	0	0	0	0	0	0	0	0	0	0
115485963	Gm25901	small nucleolar RNA SNORA17	0	0	0	0	0	0	0	0	0	0	0	0	0	0	0	0	0	0	0	0	0	0	0	0	0	0	0	0	0
115485966	Gm24680	small nucleolar RNA SNORA17	0	0	0	0	0	0	0	0	0	0	0	0	0	0	0	0	0	0	0	0	0	0	0	0	0	0	0	0	0
115485971	Gm23593	small nucleolar RNA SNORA26	0	0	0	0	0	0	0	0	0	0	0	0	0	0	0	0	0	0	0	0	0	0	0	0	0	0	0	0	0
115485972	Gm25999	small nucleolar RNA SNORA70	0	0	0	0	0	0	0	0	0	0	0	0	0	0	0	0	0	0	0	0	0	0	0	0	0	0	0	0	0
115485974	Gm23835	small nucleolar RNA SNORA17	0	0	0	0	0	0	0	0	0	0	0	0	0	0	0	0	0	0	0	0	0	0	0	0	0	0	0	0	0
115485975	Gm26416	small nucleolar RNA SNORA17	0	0	0	0	0	0	0	0	0	0	0	0	0	0	0	0	0	0	0	0	0	0	0	0	0	0	0	0	0
115485976	Gm25546	small nucleolar RNA SNORA17	0	0	0	0	0	0	0	0	0	0	0	0	0	0	0	0	0	0	0	0	0	0	0	0	0	0	0	0	0
115485977	Gm23267	small nucleolar RNA SNORA17	0	0	0	0	0	0	0	0	0	0	0	0	0	0	0	0	0	0	0	0	0	0	0	0	0	0	0	0	0
115485978	Gm25093	small nucleolar RNA SNORA17	0	0	0	0	0	0	0	0	0	0	0	0	0	0	0	0	0	0	0	0	0	0	0	0	0	0	0	0	0
115485979	Gm23747	small nucleolar RNA SNORA17	0	0	0	0	0	0	0	0	0	0	0	0	0	0	0	0	0	0	0	0	0	0	0	0	0	0	0	0	0
115485980	Gm23139	small nucleolar RNA SNORA17	0	0	0	0	0	0	0	0	0	0	0	0	0	0	0	0	0	0	0	0	0	0	0	0	0	0	0	0	0
115485981	Gm23200	small nucleolar RNA SNORA17	0	0	0	0	0	0	0	0	0	0	0	0	0	0	0	0	0	0	0	0	0	0	0	0	0	0	0	0	0
115485982	Gm23530	small nucleolar RNA SNORA17	0	0	0	0	0	0	0	0	0	0	0	0	0	0	0	0	0	0	0	0	0	0	0	0	0	0	0	0	0
115485983	Gm24656	small nucleolar RNA SNORA17	0	0	0	0	0	0	0	0	0	0	0	0	0	0	0	0	0	0	0	0	0	0	0	0	0	0	0	0	0
115485984	LOC115485984	small nucleolar RNA SNORA17	0	0	0	0	0	0	0	0	0	0	0	0	0	0	0	0	0	0	0	0	0	0	0	0	0	0	0	0	0
115485985	Gm24232	small nucleolar RNA SNORA17	0	0	0	0	0	0	0	0	0	0	0	0	0	0	0	0	0	0	0	0	0	0	0	0	0	0	0	0	0
115485986	Gm23129	small nucleolar RNA SNORA17	0	0	0	0	0	0	0	0	0	0	0	0	0	0	0	0	0	0	0	0	0	0	0	0	0	0	0	0	0
115485987	Gm23903	small nucleolar RNA SNORA17	0	0	0	0	0	0	0	0	0	0	0	0	0	0	0	0	0	0	0	0	0	0	0	0	0	0	0	0	0
115485988	Gm23220	small nucleolar RNA SNORA17	0	0	0	0	0	0	0	0	0	0	0	0	0	0	0	0	0	0	0	0	0	0	0	0	0	0	0	0	0
115485989	Gm25668	small nucleolar RNA SNORA17	0	0	0	0	0	0	0	0	0	0	0	0	0	0	0	0	0	0	0	0	0	0	0	0	0	0	0	0	0
115485990	Gm24903	small nucleolar RNA SNORA17	0	0	0	0	0	0	0	0	0	0	0	0	0	0	0	0	0	0	0	0	0	0	0	0	0	0	0	0	0
115485991	Gm23033	small nucleolar RNA SNORA17	0	0	0	0	0	0	0	0	0	0	0	0	0	0	0	0	0	0	0	0	0	0	0	0	0	0	0	0	0
115485992	Gm24771	small nucleolar RNA SNORA17	0	0	0	0	0	0	0	0	0	0	0	0	0	0	0	0	0	0	0	0	0	0	0	0	0	0	0	0	0
115485993	Gm25976	small nucleolar RNA SNORA17	0	0	0	0	0	0	0	0	0	0	0	0	0	0	0	0	0	0	0	0	0	0	0	0	0	0	0	0	0
115485994	Gm25711	small nucleolar RNA SNORA17	0	0	0	0	0	0	0	0	0	0	0	0	0	0	0	0	0	0	0	0	0	0	0	0	0	0	0	0	0
115485995	Gm25550	small nucleolar RNA SNORA17	0	0	0	0	0	0	0	0	0	0	0	0	0	0	0	0	0	0	0	0	0	0	0	0	0	0	0	0	0
115485996	Gm24844	small nucleolar RNA SNORA17	0	0	0	0	0	0	0	0	0	0	0	0	0	0	0	0	0	0	0	0	0	0	0	0	0	0	0	0	0
115485999	Gm22521	small nucleolar RNA SNORA17	0	0	0	0	0	0	0	0	0	0	0	0	0	0	0	0	0	0	0	0	0	0	0	0	0	0	0	0	0
115486001	LOC115486001	small nucleolar RNA SNORA81	0	0	0	0	0	0	0	0	0	0	0	0	0	0	0	0	0	0	0	0	0	0	0	0	0	0	0	0	0
115486002	LOC115486002	uncharacterized LOC115486002	0	0	0	0	0	0	0	0	0	0	0	0	0	0	0	0	0	0	0	0	0	0	0	0	0	0	0	0	0
115486003	Gm25038	small nucleolar RNA SNORA75	0	0	0	0	0	0	0	0	0	0	0	0	0	0	0	0	0	0	0	0	0	0	0	0	0	0	0	0	0
115486004	Gm22422	small nucleolar RNA SNORA70	0	0	0	0	0	0	0	0	0	0	0	0.9669	0	0	0	0	0	0	0	0	0	0	0	0	0	0	1.03342	0	0
115486006	Gm22163	small nucleolar RNA SNORA70	0	0	0	0	0	0	0	0	0	0	0	0	0	0	0	0	0	0	0	0	0	0	0	0	0	0	0	0	0
115486007	Gm25617	small nucleolar RNA SNORA17	0	0	0	0	0	0	0	0	0	0	0	0	0	0	0	0	0	0	0	0	0	0	0	0	0	0	0	0	0
115486008	Gm24891	small nucleolar RNA SNORA17	0	0	0	0	0	0	0	0	0	0	0	0	0	0	0	0	0	0	0	0	0	0	0	0	0	0	0	0	0
115486009	Gm25762	small nucleolar RNA SNORA17	0	0	0	0	0	0	0	0	0	0	0	0	0	0	0	0	0	0	0	0	0	0	0	0	0	0	0	0	0
115486010	Gm24039	small nucleolar RNA SNORA17	0	0	0	0	0	0	0	0	0	0	0	0	0	0	0	0	0	0	0	0	0	0	0	0	0	0	0	0	0
115486011	Gm26419	small nucleolar RNA SNORA17	0	0	0	0	0	0	0	0	0	0	0	0	0	0	0	0	0	0	0	0	0	0	0	0	0	0	0	0	0
115486013	Gm26074	small nucleolar RNA SNORA17	0	0	0	0	0	0	0	0	0	0	0	0	0	0	0	0	0	0	0	0	0	0	0	0	0	0	0	0	0
115486014	Gm22672	small nucleolar RNA SNORA17	0	0	0	0	0	0	0	0	0	0	0	0	0	0	0	0	0	0	0	0	0	0	0	0	0	0	0	0	0
115486015	Gm24579	small nucleolar RNA SNORA17	0	0	0	0	0	0	0	0	0	0	0	0	0	0	0	0	0	0	0	0	0	0	0	0	0	0	0	0	0
115486016	Gm25916	small nucleolar RNA SNORA17	0	0	0	0	0	0	0	0	0	0	0	0	0	0	0	0	0	0	0	0	0	0	0	0	0	0	0	0	0
115486017	Gm22268	small nucleolar RNA SNORA17	0	0	0	0	0	0	0	0	0	0	0	0	0	0	0	0	0	0	0	0	0	0	0	0	0	0	0	0	0
115486019	Gm25723	small nucleolar RNA SNORA17	0	0	0	0	0	0	0	0	0	0	0	0	0	0	0	0	0	0	0	0	0	0	0	0	0	0	0	0	0
115486020	Gm25375	small nucleolar RNA SNORA17	0	0	0	0	0	0	0	0	0	0	0	0	0	0	0	0	0	0	0	0	0	0	0	0	0	0	0	0	0
115486021	Gm26297	small nucleolar RNA SNORA17	0	0	0	0	0	0	0	0	0	0	0	0	0	0	0	0	0	0	0	0	0	0	0	0	0	0	0	0	0
115486022	Gm22158	small nucleolar RNA SNORA17	0	0	0	0	0	0	0	0	0	0	0	0	0	0	0	0	0	0	0	0	0	0	0	0	0	0	0	0	0
115486025	Gm22429	small nucleolar RNA SNORA17	0	0	0	0	0	0	0	0	0	0	0	0	0	0	0	0	0	0	0	0	0	0	0	0	0	0	0	0	0
115486027	Gm26307	small nucleolar RNA SNORA17	0	0	0	0	0	0	0	0	0	0	0	0	0	0	0	0	0	0	0	0	0	0	0	0	0	0	0	0	0
115486030	Gm51424	predicted gene, 51424, transcript variant X4	0	0	0	0	0	0	0	0	0	0	0	0	0	0	0	0	0	0	0	0	0	0	0	0	0	0	0	0	0
115486033	Gm25921	small nucleolar RNA SNORA70	0	0	0	0	0	0	0	0	0	0	0	0	0	0	0	0	0	0	0	0	0	0	0	0	0	0	0	0	0
115486035	Gm24240	small nucleolar RNA SNORA31	0	0	0	0	0	0	0	0	0	0	0	0	0	0	0	0	0	0	0	0	0	0	0	0	0	0	0	0	0
115486036	Gm25344	small nucleolar RNA SNORA17	0	0	0	0	0	0	0	0	0	0	0	0	0	0	0	0	0	0	0	0	0	0	0	0	0	0	0	0	0
115486037	Gm25092	small nucleolar RNA SNORA17	0	0	0	0	0	0	0	0	0	0	0	0	0	0	0	0	0	0	0	0	0	0	0	0	0	0	0	0	0
115486038	Gm24071	small nucleolar RNA SNORA17	0	0	0	0	0	0	0	0	0	0	0	0	0	0	0	0	0	0	0	0	0	0	0	0	0	0	0	0	0
115486041	Gm26005	small nucleolar RNA SNORA17	0	0	0	0	0	0	0	0	0	0	0	0	0	0	0	0	0	0	0	0	0	0	0	0	0	0	0	0	0
115486043	Gm26291	small nucleolar RNA SNORA17	0	0	0	0	0	0	0	0	0	0	0	0	0	0	0	0	0	0	0	0	0	0	0	0	0	0	0	0	0
115486044	Gm24244	small nucleolar RNA SNORA17	0	0	0	0	0	0	0	0	0	0	0	0	0	0	0	0	0	0	0	0	0	0	0	0	0	0	0	0	0
115486046	Gm22386	small nucleolar RNA SNORA17	0	0	0	0	0	0	0	0	0	0	0	0	0	0	0	0	0	0	0	0	0	0	0	0	0	0	0	0	0
115486047	Gm26014	small nucleolar RNA SNORA17	0	0	0	0	0	0	0	0	0	0	0	0	0	0	0	0	0	0	0	0	0	0	0	0	0	0	0	0	0
115486048	Gm23270	small nucleolar RNA SNORA17	0	0	0	0	0	0	0	0	0	0	0	0	0	0	0	0	0	0	0	0	0	0	0	0	0	0	0	0	0
115486049	Gm25418	small nucleolar RNA SNORA17	0	0	0	0	0	0	0	0	0	0	0	0	0	0	0	0	0	0	0	0	0	0	0	0	0	0	0	0	0
115486050	Gm25396	small nucleolar RNA SNORA17	0	0	0	0	0	0	0	0	0	0	0	0	0	0	0	0	0	0	0	0	0	0	0	0	0	0	0	0	0
115486051	Gm24987	small nucleolar RNA SNORA17	0	0	0	0	0	0	0	0	0	0	0	0	0	0	0	0	0	0	0	0	0	0	0	0	0	0	0	0	0
115486052	Gm22495	small nucleolar RNA SNORA17	0	0	0	0	0	0	0	0	0	0	0	0	0	0	0	0	0	0	0	0	0	0	0	0	0	0	0	0	0
115486053	Gm26012	small nucleolar RNA SNORA17	0	0	0	0	0	0	0	0	0	0	0	0	0	0	0	0	0	0	0	0	0	0	0	0	0	0	0	0	0
115486057	Gm22470	small nucleolar RNA SNORA17	0	0	0	0	0	0	0	0	0	0	0	0	0	0	0	0	0	0	0	0	0	0	0	0	0	0	0	0	0
115486058	Gm25826	small nucleolar RNA SNORA17	0	0	0	0	0	0	0	0	0	0	0	0	0	0	0	0	0	0	0	0	0	0	0	0	0	0	0	0	0
115486059	Gm23674	small nucleolar RNA SNORA17	0	0	0	0	0	0	0	0	0	0	0	0	0	0	0	0	0	0	0	0	0	0	0	0	0	0	0	0	0
115486060	Gm24228	small nucleolar RNA SNORA17	0	0	0	0	0	0	0	0	0	0	0	0	0	0	0	0	0	0	0	0	0	0	0	0	0	0	0	0	0
115486061	Gm26262	small nucleolar RNA SNORA17	0	0	0	0	0	0	0	0	0	0	0	0	0	0	0	0	0	0	0	0	0	0	0	0	0	0	0	0	0
115486062	Gm23555	small nucleolar RNA SNORA17	0	0	0	0	0	0	0	0	0	0	0	0	0	0	0	0	0	0	0	0	0	0	0	0	0	0	0	0	0
115486063	Gm24246	small nucleolar RNA SNORA17	0	0	0	0	0	0	0	0	0	0	0	0	0	0	0	0	0	0	0	0	0	0	0	0	0	0	0	0	0
115486070	Gm22271	small nucleolar RNA SNORA17	0	0	0	0	0	0	0	0	0	0	0	0	0	0	0	0	0	0	0	0	0	0	0	0	0	0	0	0	0
115486071	Gm25611	small nucleolar RNA SNORA17	0	0	0	0	0	0	0	0	0	0	0	0	0	0	0	0	0	0	0	0	0	0	0	0	0	0	0	0	0
115486072	Gm22272	small nucleolar RNA SNORA17	0	0	0	0	0	0	0	0	0	0	0	0	0	0	0	0	0	0	0	0	0	0	0	0	0	0	0	0	0
115486073	Gm24124	small nucleolar RNA SNORA17	0	0	0	0	0	0	0	0	0	0	0	0	0	0	0	0	0	0	0	0	0	0	0	0	0	0	0	0	0
115486074	Gm25216	small nucleolar RNA SNORA17	0	0	0	0	0	0	0	0	0	0	0	0	0	0	0	0	0	0	0	0	0	0	0	0	0	0	0	0	0
115486075	Gm25437	small nucleolar RNA SNORA17	0	0	0	0	0	0	0	0	0	0	0	0	0	0	0	0	0	0	0	0	0	0	0	0	0	0	0	0	0
115486076	Gm24006	small nucleolar RNA SNORA17	0	0	0	0	0	0	0	0	0	0	0	0	0	0	0	0	0	0	0	0	0	0	0	0	0	0	0	0	0
115486082	Gm24252	small nucleolar RNA SNORA24	0	0	0	0	0	0	0	0	0	0	0	0	0	0	0	0	0	0	0	0	0	0	0	0	0	0	0	0	0
115486083	Gm22520	small nucleolar RNA SNORA44	0	0	0	0	0	0	0	0	0	0	0	0	0	0	0	0	0	0	0	0	0	0	0	0	0	0	0	0	0
115486084	Gm26183	small Cajal body-specific RNA 17	0	0	0	0	0	0	0	0	0	0	0	0	0	0	0	0	0	0	0	0	0	0	0	0	0	0	0	0	0
115486085	Gm24706	small nucleolar RNA SNORA70	0	0	0	0	0	0	0	0	0	0	0	0	0	0	0	0	0	0	0	0	0	0	0	0	0	0	0	0	0
115486087	Gm23082	small nucleolar RNA SNORA70	0	0	0	0	0	0	0	0	0	0	0	0	0	0	0	0	0	0	0	0	0	0	0	0	0	0	0	0	0
115486089	Gm25624	small Cajal body-specific RNA 13	0	0	0	0	0	0	0	0	0	0	0	0	0	0	0	0	0	0	0	0	0	0	0	0	0	0	0	0	0
115486090	Gm22266	small nucleolar RNA SNORA17	0	0	0	0	0	0	0	0	0	0	0	0	0	0	0	0	0	0	0	0	0	0	0	0	0	0	0	0	0
115486091	Gm22785	small nucleolar RNA SNORA17	0	0	0	0	0	0	0	0	0	0	0	0	0	0	0	0	0	0	0	0	0	0	0	0	0	0	0	0	0
115486092	Gm25795	small nucleolar RNA SNORA17	0	0	0	0	0	0	0	0	0	0	0	0	0	0	0	0	0	0	0	0	0	0	0	0	0	0	0	0	0
115486093	Gm26417	small nucleolar RNA SNORA17	0	0	0	0	0	0	0	0	0	0	0	0	0	0	0	0	0	0	0	0	0	0	0	0	0	0	0	0	0
115486094	Gm24470	small nucleolar RNA SNORA17	0	0	0	0	0	0	0	0	0	0	0	0	0	0	0	0	0	0	0	0	0	0	0	0	0	0	0	0	0
115486095	Gm22023	small nucleolar RNA SNORA17	0	0	0	0	0	0	0	0	0	0	0	0	0	0	0	0	0	0	0	0	0	0	0	0	0	0	0	0	0
115486096	Gm24281	small nucleolar RNA SNORA17	0	0	0	0	0	0	0	0	0	0	0	0	0	0	0	0	0	0	0	0	0	0	0	0	0	0	0	0	0
115486097	Gm22590	small nucleolar RNA SNORA17	0	0	0	0	0	0	0	0	0	0	0	0	0	0	0	0	0	0	0	0	0	0	0	0	0	0	0	0	0
115486098	Gm25915	small nucleolar RNA SNORA17	0	0	0	0	0	0	0	0	0	0	0	0	0	0	0	0	0	0	0	0	0	0	0	0	0	0	0	0	0
115486099	Gm25170	small nucleolar RNA SNORA17	0	0	0	0	0	0	0	0	0	0	0	0	0	0	0	0	0	0	0	0	0	0	0	0	0	0	0	0	0
115486100	Gm22592	small nucleolar RNA SNORA17	0	0	0	0	0	0	0	0	0	0	0	0	0	0	0	0	0	0	0	0	0	0	0	0	0	0	0	0	0
115486101	Gm23768	small nucleolar RNA SNORA17	0	0	0	0	0	0	0	0	0	0	0	0	0	0	0	0	0	0	0	0	0	0	0	0	0	0	0	0	0
115486102	Gm23705	small nucleolar RNA SNORA17	0	0	0	0	0	0	0	0	0	0	0	0	0	0	0	0	0	0	0	0	0	0	0	0	0	0	0	0	0
115486104	Gm26029	small nucleolar RNA SNORA17	0	0	0	0	0	0	0	0	0	0	0	0	0	0	0	0	0	0	0	0	0	0	0	0	0	0	0	0	0
115486105	Gm23277	small nucleolar RNA SNORA17	0	0	0	0	0	0	0	0	0	0	0	0	0	0	0	0	0	0	0	0	0	0	0	0	0	0	0	0	0
115486108	Gm25429	small nucleolar RNA SNORA17	0	0	0	0	0	0	0	0	0	0	0	0	0	0	0	0	0	0	0	0	0	0	0	0	0	0	0	0	0
115486110	Gm23280	small nucleolar RNA SNORA17	0	0	0	0	0	0	0	0	0	0	0	0	0	0	0	0	0	0	0	0	0	0	0	0	0	0	0	0	0
115486113	Gm23325	small nucleolar RNA SNORA17	0	0	0	0	0	0	0	0	0	0	0	0	0	0	0	0	0	0	0	0	0	0	0	0	0	0	0	0	0
115486124	Gm25107	small nucleolar RNA SNORA35	0	0	0	0	0	0	0	0	0	0	0	0	0	0	0	0	0	0	0	0	0	0	0	0	0	0	0	0	0
115486125	Gm24123	small nucleolar SNORD12/SNORD106	0	0	0	0	0	0	0	0	0	0	0	0	0	0	0	0	0	0	0	0	0	0	0	0	0	0	0	0	0
115486126	Gm27414	small Cajal body-specific RNA 2	0	0	0	0	0	0	0	0	0	0	0	0	0	0	0	0	0	0	0	0	0	0	0	0	0	0	0	0	0
115486129	Gm51431	predicted gene, 51431	0	0.982029	0.989561	2.85294	0	0	0	2.16486	0	1.9409	0	1.06043	2.12409	3.04681	1.97222	3.03873	0	4.03949	5.13371	7.13497	5.96718	4.04225	5.98528	5.9765	5.4458	13.549	12.7997	1.99948	0
115486130	Gm26165	small nucleolar RNA SNORA70	0	0	0	0	0	0	0	0	0	0	0	0	0	0	0	0	0.942908	0	0	1.04846	0	0	0	0	0	0	0	0	0
115486131	Gm22334	small nucleolar RNA SNORA70	0	0	0	0	0	0	0	0	0	0	0	0	0	0	0	0	0	0	0	0	0	0	0	0	0	0	0	0	0
115486132	Gm26489	small Cajal body-specific RNA 13	0	0	0	0	0	0	0	0	0	0	0	0	0	0	0	0	0	0	0	0	0	0	0	0	0	0	0	0	0
115486133	Gm23877	small nucleolar RNA SNORA68	0	0	0	0	0	0	0	0	0	0	0	0	0	0	0	0	0	0	0	0	0	0	0	0	0	0	0	0	0
115486134	Gm24165	small nucleolar RNA SNORA31	0	0	0	0	0	0	0	0	0	0	0	0	0	0	0	0	0	0	0	0	0	0	0	0	0	0	0	0	0
115486135	Gm25857	small nucleolar RNA SNORA44	0	0	0	0	0	0	0	0	0	0	0	0	0	0	0	0	0	0	0	0	0	0	0	0	0	0	0	0	0
115486136	Gm23439	small nucleolar RNA SNORA17	0	0	0	0	0	0	0	0	0	0	0	0	0	0	0	0	0	0	0	0	0	0	0	0	0	0	0	0	0
115486137	Gm24350	small nucleolar RNA SNORA17	0	0	0	0	0	0	0	0	0	0	0	0	0	0	0	0	0	0	0	0	0	0	0	0	0	0	0	0	0
115486138	Gm23749	small nucleolar RNA SNORA17	0	0	0	0	0	0	0	0	0	0	0	0	0	0	0	0	0	0	0	0	0	0	0	0	0	0	0	0	0
115486139	Gm26396	small nucleolar RNA SNORA17	0	0	0	0	0	0	0	0	0	0	0	0	0	0	0	0	0	0	0	0	0	0	0	0	0	0	0	0	0
115486140	Gm22439	small nucleolar RNA SNORA17	0	0	0	0	0	0	0	0	0	0	0	0	0	0	0	0	0	0	0	0	0	0	0	0	0	0	0	0	0
115486141	Gm25407	small nucleolar RNA SNORA17	0	0	0	0	0	0	0	0	0	0	0	0	0	0	0	0	0	0	0	0	0	0	0	0	0	0	0	0	0
115486142	Gm25090	small nucleolar RNA SNORA17	0	0	0	0	0	0	0	0	0	0	0	0	0	0	0	0	0	0	0	0	0	0	0	0	0	0	0	0	0
115486143	Gm23608	small nucleolar RNA SNORA17	0	0	0	0	0	0	0	0	0	0	0	0	0	0	0	0	0	0	0	0	0	0	0	0	0	0	0	0	0
115486144	Gm26422	small nucleolar RNA SNORA17	0	0	0	0	0	0	0	0	0	0	0	0	0	0	0	0	0	0	0	0	0	0	0	0	0	0	0	0	0
115486145	Gm26421	small nucleolar RNA SNORA17	0	0	0	0	0	0	0	0	0	0	0	0	0	0	0	0	0	0	0	0	0	0	0	0	0	0	0	0	0
115486147	Gm24473	small nucleolar RNA SNORA17	0	0	0	0	0	0	0	0	0	0	0	0	0	0	0	0	0	0	0	0	0	0	0	0	0	0	0	0	0
115486149	Gm25420	small nucleolar RNA SNORA17	0	0	0	0	0	0	0	0	0	0	0	0	0	0	0	0	0	0	0	0	0	0	0	0	0	0	0	0	0
115486150	Gm24318	small nucleolar RNA SNORA17	0	0	0	0	0	0	0	0	0	0	0	0	0	0	0	0	0	0	0	0	0	0	0	0	0	0	0	0	0
115486151	Gm24670	small nucleolar RNA SNORA17	0	0	0	0	0	0	0	0	0	0	0	0	0	0	0	0	0	0	0	0	0	0	0	0	0	0	0	0	0
115486152	Gm22936	small nucleolar RNA SNORA17	0	0	0	0	0	0	0	0	0	0	0	0	0	0	0	0	0	0	0	0	0	0	0	0	0	0	0	0	0
115486153	Gm22020	small nucleolar RNA SNORA17	0	0	0	0	0	0	0	0	0	0	0	0	0	0	0	0	0	0	0	0	0	0	0	0	0	0	0	0	0
115486154	Gm25214	small nucleolar RNA SNORA17	0	0	0	0	0	0	0	0	0	0	0	0	0	0	0	0	0	0	0	0	0	0	0	0	0	0	0	0	0
115486155	Gm24665	small nucleolar RNA SNORA17	0	0	0	0	0	0	0	0	0	0	0	0	0	0	0	0	0	0	0	0	0	0	0	0	0	0	0	0	0
115486156	Gm23328	small nucleolar RNA SNORA17	0	0	0	0	0	0	0	0	0	0	0	0	0	0	0	0	0	0	0	0	0	0	0	0	0	0	0	0	0
115486159	Gm24467	small nucleolar RNA SNORA17	0	0	0	0	0	0	0	0	0	0	0	0	0	0	0	0	0	0	0	0	0	0	0	0	0	0	0	0	0
115486160	Gm22187	small nucleolar RNA SNORA17	0	0	0	0	0	0	0	0	0	0	0	0	0	0	0	0	0	0	0	0	0	0	0	0	0	0	0	0	0
115486162	Gm23261	small nucleolar RNA SNORA17	0	0	0	0	0	0	0	0	0	0	0	0	0	0	0	0	0	0	0	0	0	0	0	0	0	0	0	0	0
115486166	Gm24077	small nucleolar RNA SNORA17	0	0	0	0	0	0	0	0	0	0	0	0	0	0	0	0	0	0	0	0	0	0	0	0	0	0	0	0	0
115486170	Gm24199	small nucleolar RNA SNORA17	0	0	0	0	0	0	0	0	0	0	0	0	0	0	0	0	0	0	0	0	0	0	0	0	0	0	0	0	0
115486171	Gm22501	small nucleolar RNA SNORA17	0	0	0	0	0	0	0	0	0	0	0	0	0	0	0	0	0	0	0	0	0	0	0	0	0	0	0	0	0
115486172	Gm23005	small nucleolar RNA SNORA17	0	0	0	0	0	0	0	0	0	0	0	0	0	0	0	0	0	0	0	0	0	0	0	0	0	0	0	0	0
115486174	Gm22313	small nucleolar RNA SNORA17	0	0	0	0	0	0	0	0	0	0	0	0	0	0	0	0	0	0	0	0	0	0	0	0	0	0	0	0	0
115486176	Gm22517	small nucleolar RNA SNORA17	0	0	0	0	0	0	0	0	0	0	0	0	0	0	0	0	0	0	0	0	0	0	0	0	0	0	0	0	0
115486177	Gm23201	small nucleolar SNORD12/SNORD106	0	0	0	0	0	0	0	0	0	0	0	0	0	0	0	0	0	0	0	0	0	0	0	0	0	0	0	0	0
115486178	LOC115486178	small nucleolar SNORD12/SNORD106	0	0	0	0	0	0	0	0	0	0	0	0	0	0	0	0	0	0	0	0	0	0	0	0	0	0	0.999932	0	0
115486179	Gm51434	predicted gene, 51434	0	0	0	0	0.976615	0	2.03934	0	0	0	0	0	0	0	0	0	0	0	0	0	0	0	0	0	0	0	0	0	0
115486180	LOC115486180	uncharacterized LOC115486180	1.0046	0	0	0	0.968649	0	2.09601	1.04296	4.00464	4.92893	1.00247	0	1.01989	2.00144	4.95445	1.00057	1.01351	1.0026	1.00742	0	2.96475	1.00226	0	2.99017	2.87665	4.94233	6.9096	0.987507	0
115486181	Gm25487	small nucleolar RNA SNORD22	0	0	0	0	0	0	0	0	0	0	0	0	0	0	0	0	0	0	0	0	0	0	0	0	0	0	0	0	0
115486182	Gm22942	small nucleolar RNA SNORA70	0	0	0	0	0	0	0	0	0	0	0	0	0	0	0	0	0	0	0	0	0	0	0	0	0	0	0	0	0
115486183	Gm22784	small nucleolar RNA SNORA69	0	0	0	0	0	0	0	0	0	0	0	0	0	0	0	0	0	0	0	0	0	0	0	0	0	0	0	0	0
115486184	Gm23723	small nucleolar RNA SNORA41	0	0	0	0	0	0	1.04079	0	0	3.0737	0	0	0	0	0	0	0	0	0	0	0	0.938581	0	0	0	0	0	0	0
115486185	Gm22341	small nucleolar RNA SNORA44	0	0	0	0	0	0	0	0	0	0	0	0	0	0	0	0	0	0	0	0	0	0	0	0	0	0	0	0	0
115486186	Gm22027	small nucleolar RNA SNORA19	0	0	0	0	0	0	0	0	0	0	0	0	0	0	0	0	0	0	0	0	0	0	0	0	0	0	0	0	0
115486187	Gm25501	small nucleolar RNA SNORA17	0	0	0	0	0	0	0	0	0	0	0	0	0	0	0	0	0	0	0	0	0	0	0	0	0	0	0	0	0
115486188	Gm23440	small nucleolar RNA SNORA17	0	0	0	0	0	0	0	0	0	0	0	0	0	0	0	0	0	0	0	0	0	0	0	0	0	0	0	0	0
115486189	Gm22899	small nucleolar RNA SNORA17	0	0	0	0	0	0	0	0	0	0	0	0	0	0	0	0	0	0	0	0	0	0	0	0	0	0	0	0	0
115486190	LOC115486190	small nucleolar RNA SNORA17	0	0	0	0	0	0	0	0	0	0	0	0	0	0	0	0	0	0	0	0	0	0	0	0	0	0	0	0	0
115486191	Gm23175	small nucleolar RNA SNORA17	0	0	0	0	0	0	0	0	0	0	0	0	0	0	0	0	0	0	0	0	0	0	0	0	0	0	0	0	0
115486192	Gm22900	small nucleolar RNA SNORA17	0	0	0	0	0	0	0	0	0	0	0	0	0	0	0	0	0	0	0	0	0	0	0	0	0	0	0	0	0
115486193	Gm24403	small nucleolar RNA SNORA17	0	0	0	0	0	0	0	0	0	0	0	0	0	0	0	0	0	0	0	0	0	0	0	0	0	0	0	0	0
115486194	Gm26344	small nucleolar RNA SNORA17	0	0	0	0	0	0	0	0	0	0	0	0	0	0	0	0	0	0	0	0	0	0	0	0	0	0	0	0	0
115486195	Gm22269	small nucleolar RNA SNORA17	0	0	0	0	0	0	0	0	0	0	0	0	0	0	0	0	0	0	0	0	0	0	0	0	0	0	0	0	0
115486196	Gm24373	small nucleolar RNA SNORA17	0	0	0	0	0	0	0	0	0	0	0	0	0	0	0	0	0	0	0	0	0	0	0	0	0	0	0	0	0
115486197	Gm23484	small nucleolar RNA SNORA17	0	0	0	0	0	0	0	0	0	0	0	0	0	0	0	0	0	0	0	0	0	0	0	0	0	0	0	0	0
115486198	Gm25727	small nucleolar RNA SNORA17	0	0	0	0	0	0	0	0	0	0	0	0	0	0	0	0	0	0	0	0	0	0	0	0	0	0	0	0	0
115486199	Gm23750	small nucleolar RNA SNORA17	0	0	0	0	0	0	0	0	0	0	0	0	0	0	0	0	0	0	0	0	0	0	0	0	0	0	0	0	0
115486201	Gm23131	small nucleolar RNA SNORA17	0	0	0	0	0	0	0	0	0	0	0	0	0	0	0	0	0	0	0	0	0	0	0	0	0	0	0	0	0
115486202	Gm25919	small nucleolar RNA SNORA17	0	0	0	0	0	0	0	0	0	0	0	0	0	0	0	0	0	0	0	0	0	0	0	0	0	0	0	0	0
115486203	Gm24472	small nucleolar RNA SNORA17	0	0	0	0	0	0	0	0	0	0	0	0	0	0	0	0	0	0	0	0	0	0	0	0	0	0	0	0	0
115486204	Gm26081	small nucleolar RNA SNORA17	0	0	0	0	0	0	0	0	0	0	0	0	0	0	0	0	0	0	0	0	0	0	0	0	0	0	0	0	0
115486206	Gm26343	small nucleolar RNA SNORA17	0	0	0	0	0	0	0	0	0	0	0	0	0	0	0	0	0	0	0	0	0	0	0	0	0	0	0	0	0
115486207	Gm25846	small nucleolar RNA SNORA17	0	0	0	0	0	0	0	0	0	0	0	0	0	0	0	0	0	0	0	0	0	0	0	0	0	0	0	0	0
115486208	Gm24503	small nucleolar RNA SNORA17	0	0	0	0	0	0	0	0	0	0	0	0	0	0	0	0	0	0	0	0	0	0	0	0	0	0	0	0	0
115486210	Gm22337	small nucleolar RNA SNORA17	0	0	0	0	0	0	0	0	0	0	0	0	0	0	0	0	0	0	0	0	0	0	0	0	0	0	0	0	0
115486211	Gm23432	small nucleolar RNA SNORA17	0	0	0	0	0	0	0	0	0	0	0	0	0	0	0	0	0	0	0	0	0	0	0	0	0	0	0	0	0
115486212	Gm23891	small nucleolar RNA SNORA17	0	0	0	0	0	0	0	0	0	0	0	0	0	0	0	0	0	0	0	0	0	0	0	0	0	0	0	0	0
115486215	Gm23477	small nucleolar RNA SNORA17	0	0	0	0	0	0	0	0	0	0	0	0	0	0	0	0	0	0	0	0	0	0	0	0	0	0	0	0	0
115486216	Gm25013	small nucleolar RNA SNORA17	0	0	0	0	0	0	0	0	0	0	0	0	0	0	0	0	0	0	0	0	0	0	0	0	0	0	0	0	0
115486222	Gm25222	small nucleolar RNA SNORA17	0	0	0	0	0	0	0	0	0	0	0	0	0	0	0	0	0	0	0	0	0	0	0	0	0	0	0	0	0
115486229	Gm25519	small nucleolar RNA SNORA17	0	0	0	0	0	0	0	0	0	0	0	0	0	0	0	0	0	0	0	0	0	0	0	0	0	0	0	0	0
115486232	Gm26354	small nucleolar RNA SNORA17	0	0	0	0	0	0	0	0	0	0	0	0	0	0	0	0	0	0	0	0	0	0	0	0	0	0	0	0	0
115486236	Gm23644	small nucleolar RNA SNORA17	0	0	0	0	0	0	0	0	0	0	0	0	0	0	0	0	0	0	0	0	0	0	0	0	0	0	0	0	0
115486237	Gm26040	small nucleolar RNA SNORA81	0	0	0	0	0	0	0	0	0	0	0	0	0	0	0	0	0	0	0.999635	0	0	0	0	0	0	0	0	0	0
115486240	Gm25391	small nucleolar RNA SNORA70	0	0	0	0	0	0	0	0	0	0	0	0	0	0	0	0	0	0	0	0	0	0	0	0	0	0	0	0	0
115486242	Gm22300	small nucleolar RNA SNORA44	0	0	0	0	0	0	0	0	0	0	0	0	0	0	0	0	0	0	0	0	0	0	0	0	0	0	0	0	0
115486243	Gm23443	small nucleolar RNA SNORA61	0	0	0	0	0	0	0	0	0	0	0	0	0	0	0	0	0	0	0	0	0	0	0	0	0	0	0	0	0
115486244	Gm25053	small nucleolar RNA SNORA17	0	0	0	0	0	0	0	0	0	0	0	0	0	0	0	0	0	0	0	0	0	0	0	0	0	0	0	0	0
115486245	Gm26379	small nucleolar RNA SNORA17	0	0	0	0	0	0	0	0	0	0	0	0	0	0	0	0	0	0	0	0	0	0	0	0	0	0	0	0	0
115486246	Gm26436	small nucleolar RNA SNORA17	0	0	0	0	0	0	0	0	0	0	0	0	0	0	0	0	0	0	0	0	0	0	0	0	0	0	0	0	0
115486247	Gm22150	small nucleolar RNA SNORA17	0	0	0	0	0	0	0	0	0	0	0	0	0	0	0	0	0	0	0	0	0	0	0	0	0	0	0	0	0
115486248	Gm26144	small nucleolar RNA SNORA17	0	0	0	0	0	0	0	0	0	0	0	0	0	0	0	0	0	0	0	0	0	0	0	0	0	0	0	0	0
115486249	Gm25244	small nucleolar RNA SNORA17	0	0	0	0	0	0	0	0	0	0	0	0	0	0	0	0	0	0	0	0	0	0	0	0	0	0	0	0	0
115486250	Gm22660	small nucleolar RNA SNORA17	0	0	0	0	0	0	0	0	0	0	0	0	0	0	0	0	0	0	0	0	0	0	0	0	0	0	0	0	0
115486251	Gm24068	small nucleolar RNA SNORA17	0	0	0	0	0	0	0	0	0	0	0	0	0	0	0	0	0	0	0	0	0	0	0	0	0	0	0	0	0
115486252	Gm22473	small nucleolar RNA SNORA17	0	0	0	0	0	0	0	0	0	0	0	0	0	0	0	0	0	0	0	0	0	0	0	0	0	0	0	0	0
115486253	Gm24376	small nucleolar RNA SNORA17	0	0	0	0	0	0	0	0	0	0	0	0	0	0	0	0	0	0	0	0	0	0	0	0	0	0	0	0	0
115486254	Gm25803	small nucleolar RNA SNORA17	0	0	0	0	0	0	0	0	0	0	0	0	0	0	0	0	0	0	0	0	0	0	0	0	0	0	0	0	0
115486255	Gm24337	small nucleolar RNA SNORA17	0	0	0	0	0	0	0	0	0	0	0	0	0	0	0	0	0	0	0	0	0	0	0	0	0	0	0	0	0
115486256	Gm24161	small nucleolar RNA SNORA17	0	0	0	0	0	0	0	0	0	0	0	0	0	0	0	0	0	0	0	0	0	0	0	0	0	0	0	0	0
115486257	Gm25485	small nucleolar RNA SNORA17	0	0	0	0	0	0	0	0	0	0	0	0	0	0	0	0	0	0	0	0	0	0	0	0	0	0	0	0	0
115486258	Gm23834	small nucleolar RNA SNORA17	0	0	0	0	0	0	0	0	0	0	0	0	0	0	0	0	0	0	0	0	0	0	0	0	0	0	0	0	0
115486259	Gm24125	small nucleolar RNA SNORA17	0	0	0	0	0	0	0	0	0	0	0	0	0	0	0	0	0	0	0	0	0	0	0	0	0	0	0	0	0
115486260	Gm24607	small nucleolar RNA SNORA17	0	0	0	0	0	0	0	0	0	0	0	0	0	0	0	0	0	0	0	0	0	0	0	0	0	0	0	0	0
115486261	Gm22497	small nucleolar RNA SNORA17	0	0	0	0	0	0	0	0	0	0	0	0	0	0	0	0	0	0	0	0	0	0	0	0	0	0	0	0	0
115486262	Gm23607	small nucleolar RNA SNORA17	0	0	0	0	0	0	0	0	0	0	0	0	0	0	0	0	0	0	0	0	0	0	0	0	0	0	0	0	0
115486263	Gm23709	small nucleolar RNA SNORA17	0	0	0	0	0	0	0	0	0	0	0	0	0	0	0	0	0	0	0	0	0	0	0	0	0	0	0	0	0
115486264	Gm22781	small nucleolar RNA SNORA17	0	0	0	0	0	0	0	0	0	0	0	0	0	0	0	0	0	0	0	0	0	0	0	0	0	0	0	0	0
115486266	Gm24117	small nucleolar RNA SNORA17	0	0	0	0	0	0	0	0	0	0	0	0	0	0	0	0	0	0	0	0	0	0	0	0	0	0	0	0	0
115486267	Gm25378	small nucleolar RNA SNORA17	0	0	0	0	0	0	0	0	0	0	0	0	0	0	0	0	0	0	0	0	0	0	0	0	0	0	0	0	0
115486268	Gm25880	small nucleolar RNA SNORA17	0	0	0	0	0	0	0	0	0	0	0	0	0	0	0	0	0	0	0	0	0	0	0	0	0	0	0	0	0
115486269	Gm24170	small nucleolar RNA SNORA17	0	0	0	0	0	0	0	0	0	0	0	0	0	0	0	0	0	0	0	0	0	0	0	0	0	0	0	0	0
115486271	Gm25261	small nucleolar RNA SNORA17	0	0	0	0	0	0	0	0	0	0	0	0	0	0	0	0	0	0	0	0	0	0	0	0	0	0	0	0	0
115486272	Gm24869	small nucleolar RNA SNORA17	0	0	0	0	0	0	0	0	0	0	0	0	0	0	0	0	0	0	0	0	0	0	0	0	0	0	0	0	0
115486273	Gm22039	small nucleolar RNA SNORA17	0	0	0	0	0	0	0	0	0	0	0	0	0	0	0	0	0	0	0	0	0	0	0	0	0	0	0	0	0
115486275	LOC115486275	small nucleolar RNA SNORA17	0	0	0	0	0	0	0	0	0	0	0	0	0	0	0	0	0	0	0	0	0	0	0	0	0	0	0	0	0
115486278	Gm23950	small nucleolar RNA SNORA17	0	0	0	0	0	0	0	0	0	0	0	0	0	0	0	0	0	0	0	0	0	0	0	0	0	0	0	0	0
115486280	Gm23860	small nucleolar RNA SNORA17	0	0	0	0	0	0	0	0	0	0	0	0	0	0	0	0	0	0	0	0	0	0	0	0	0	0	0	0	0
115486282	Gm24908	small nucleolar RNA SNORA17	0	0	0	0	0	0	0	0	0	0	0	0	0	0	0	0	0	0	0	0	0	0	0	0	0	0	0	0	0
115486283	Gm26162	small nucleolar RNA SNORA17	0	0	0	0	0	0	0	0	0	0	0	0	0	0	0	0	0	0	0	0	0	0	0	0	0	0	0	0	0
115486284	Gm25653	small nucleolar RNA SNORA17	0	0	0	0	0	0	0	0	0	0	0	0	0	0	0	0	0	0	0	0	0	0	0	0	0	0	0	0	0
115486285	Gm24177	small nucleolar RNA SNORA17	0	0	0	0	0	0	0	0	0	0	0	0	0	0	0	0	0	0	0	0	0	0	0	0	0	0	0	0	0
115486288	Gm26490	small nucleolar RNA SNORA17	0	0	0	0	0	0	0	0	0	0	0	0	0	0	0	0	0	0	0	0	0	0	2.01417	0	0	0	0	0	0
115486290	Gm25769	small nucleolar RNA SNORA17	0	0	0	0	0	0	0	0	0	0	0	0	0	0	0	0	0	0	0	0	0	0	0	0	0	0	0	0	0
115486291	Gm25604	small nucleolar RNA SNORA17	0	0	0	0	0	0	0	0	0	0	0	0	0	0	0	0	0	0	0	0	0	0	0	0	0	0	0	1.00176	0
115486294	Gm51438	predicted gene, 51438	3.02599	1.97215	1.98045	2.93322	3.85842	1.03093	1.05452	1.04521	6.00464	3.93997	1.00285	1.02497	5.12605	3.0073	2.9854	6.03345	1.01723	8.99761	5.04178	1.00437	6.88955	9.98516	8.96056	10.9353	3.82951	6.86492	16.7404	2.98048	5.95865
115486296	Gm22915	small nucleolar RNA SNORA70	0	0	0	0	0	0	0	0	0	0	0	0	0	0	0	0	0	0	0	0	0	0	0	0	0	0	0	0	0
115486298	Gm23995	small nucleolar RNA SNORA70	0	0	0	0	0	0	0	0	0	0	0	0	0	0	0	0	0	0	0	0	0	0	0	0	0	0	0	0	0
115486299	Gm25756	small nucleolar RNA SNORA17	0	0	0	0	0	0	0	0	0	0	0	0	0	0	0	0	0	0	0	0	0	0	0	0	0	0	0	0	0
115486300	Gm24279	small nucleolar RNA SNORA17	0	0	0	0	0	0	0	0	0	0	0	0	0	0	0	0	0	0	0	0	0	0	0	0	0	0	0	0	0
115486301	Gm25076	small nucleolar RNA SNORA17	0	0	0	0	0	0	0	0	0	0	0	0	0	0	0	0	0	0	0	0	0	0	0	0	0	0	0	0	0
115486302	Gm25608	small nucleolar RNA SNORA17	0	0	0	0	0	0	0	0	0	0	0	0	0	0	0	0	0	0	0	0	0	0	0	0	0	0	0	0	0
115486303	Gm25758	small nucleolar RNA SNORA17	0	0	0	0	0	0	0	0	0	0	0	0	0	0	0	0	0	0	0	0	0	0	0	0	0	0	0	0	0
115486304	Gm25377	small nucleolar RNA SNORA17	0	0	0	0	0	0	0	0	0	0	0	0	0	0	0	0	0	0	0	0	0	0	0	0	0	0	0	0	0
115486305	Gm23015	small nucleolar RNA SNORA17	0	0	0	0	0	0	0	0	0	0	0	0	0	0	0	0	0	0	0	0	0	0	0	0	0	0	0	0	0
115486306	Gm24556	small nucleolar RNA SNORA17	0	0	0	0	0	0	0	0	0	0	0	0	0	0	0	0	0	0	0	0	0	0	0	0	0	0	0	0	0
115486307	Gm25765	small nucleolar RNA SNORA17	0	0	0	0	0	0	0	0	0	0	0	0	0	0	0	0	0	0	0	0	0	0	0	0	0	0	0	0	0
115486308	Gm24079	small nucleolar RNA SNORA17	0	0	0	0	0	0	0	0	0	0	0	0	0	0	0	0	0	0	0	0	0	0	0	0	0	0	0	0	0
115486309	Gm24235	small nucleolar RNA SNORA17	0	0	0	0	0	0	0	0	0	0	0	0	0	0	0	0	0	0	0	0	0	0	0	0	0	0	0	0	0
115486311	Gm24792	small nucleolar RNA SNORA17	0	0	0	0	0	0	0	0	0	0	0	0	0	0	0	0	0	0	0	0	0	0	0	0	0	0	0	0	0
115486312	Gm22273	small nucleolar RNA SNORA17	0	0	0	0	0	0	0	0	0	0	0	0	0	0	0	0	0	0	0	0	0	0	0	0	0	0	0	0	0
115486313	Gm23822	small nucleolar RNA SNORA17	0	0	0	0	0	0	0	0	0	0	0	0	0	0	0	0	0	0	0	0	0	0	0	0	0	0	0	0	0
115486314	Gm25761	small nucleolar RNA SNORA17	0	0	0	0	0	0	0	0	0	0	0	0	0	0	0	0	0	0	0	0	0	0	0	0	0	0	0	0	0
115486319	Gm22559	small nucleolar RNA SNORA17	0	0	0	0	0	0	0	0	0	0	0	0	0	0	0	0	0	0	0	0	0	0	0	0	0	0	0	0	0
115486320	Gm22536	small nucleolar RNA SNORA17	0	0	0	0	0	0	0	0	0	0	0	0	0	0	0	0	0	0	0	0	0	0	0	0	0	0	0	0	0
115486321	Gm23896	small nucleolar RNA SNORA17	0	0	0	0	0	0	0	0	0	0	0	0	0	0	0	0	0	0	0	0	0	0	0	0	0	0	0	0	0
115486322	Gm23605	small nucleolar RNA SNORA17	0	0	0	0	0	0	0	0	0	0	0	0	0	0	0	0	0	0	0	0	0	0	0	0	0	0	0	0	0
115486326	Gm50451	small nucleolar RNA SNORD93	0	0	0	0	0	0	0	0	0	0	0	0	0	0	0	0	0	0	0	0	0	0	0	0	0	0	0	0	0
115486327	LOC115486327	uncharacterized LOC115486327	0	0	0	0	0	0	0	0	0	1.00006	0	0	0	1.97102	0	0	0.995429	0	0	0	0	0	0	0	0	1.00524	0	0	0
115486329	Gm22362	small nucleolar RNA SNORA70	0	0	0	0	0	0	0	0	0	0	0	0	0	0	0	0	0	0	0	0	0	0	0	0	0	0	0	0	0
115486330	LOC115486330	small nucleolar RNA SNORA70	0	0	0	0	0	0	0	0	0	0	0	0	0	0	0	0	0	0	0	0	0	0	0	0	0	0	0	0	0
115486331	Gm26075	small nucleolar RNA SNORA65	0	0	0	0	0	0	0	0	0	0	0	0	0	0	0	0	0	0	0	0	0	0	0	0	0	0	0	0	0
115486332	Gm25539	small nucleolar RNA SNORA3/SNORA45 family	0	0	0	0	0	0	0	0	0	0	0	0	0	0	0	0	0	0	0	0	0	0	0	0	0	0	0	0	0
115486333	Gm22622	small nucleolar RNA SNORA44	0	0	0	0	0	0	0	0	0	0	0	0	0	0	0	0	0	0	0	0	0	0	0	0	0	0	0	0	0
115486334	Gm22723	small nucleolar RNA SNORA44	0	0	0	0	0	0	0	0	0	0	0	0	0	0	0	0	0	0	0	0	0	0	0	0	0	0	0	0	0
115486335	Gm22840	small nucleolar RNA SNORA44	0	0	0	0	0	0	0	0	0	0	0	0	0	0	0	0	0	0	0	0	0	0	0	0	0	0	0	0	0
115486336	Gm24709	small nucleolar RNA SNORA17	0	0	0	0	0	0	0	0	0	0	0	0	0	0	0	0	0	0	0	0	0	0	0	0	0	0	0	0	0
115486337	Gm22267	small nucleolar RNA SNORA17	0	0	0	0	0	0	0	0	0	0	0	0	0	0	0	0	0	0	0	0	0	0	0	0	0	0	0	0	0
115486338	Gm24230	small nucleolar RNA SNORA17	0	0	0	0	0	0	0	0	0	0	0	0	0	0	0	0	0	0	0	0	0	0	0	0	0	0	0	0	0
115486339	Gm23908	small nucleolar RNA SNORA17	0	0	0	0	0	0	0	0	0	0	0	0	0	0	0	0	0	0	0	0	0	0	0	0	0	0	0	0	0
115486340	Gm22939	small nucleolar RNA SNORA17	0	0	0	0	0	0	0	0	0	0	0	0	0	0	0	0	0	0	0	0	0	0	0	0	0	0	0	0	0
115486341	Gm26179	small nucleolar RNA SNORA17	0	0	0	0	0	0	0	0	0	0	0	0	0	0	0	0	0	0	0	0	0	0	0	0	0	0	0	0	0
115486342	Gm25094	small nucleolar RNA SNORA17	0	0	0	0	0	0	0	0	0	0	0	0	0	0	0	0	0	0	0	0	0	0	0	0	0	0	0	0	0
115486343	Gm23014	small nucleolar RNA SNORA17	0	0	0	0	0	0	0	0	0	0	0	0	0	0	0	0	0	0	0	0	0	0	0	0	0	0	0	0	0
115486344	Gm25833	small nucleolar RNA SNORA17	0	0	0	0	0	0	0	0	0	0	0	0	0	0	0	0	0	0	0	0	0	0	0	0	0	0	0	0	0
115486345	Gm22493	small nucleolar RNA SNORA17	0	0	0	0	0	0	0	0	0	0	0	0	0	0	0	0	0	0	0	0	0	0	0	0	0	0	0	0	0
115486346	Gm22910	small nucleolar RNA SNORA17	0	0	0	0	0	0	0	0	0	0	0	0	0	0	0	0	0	0	0	0	0	0	0	0	0	0	0	0	0
115486347	Gm25311	small nucleolar RNA SNORA17	0	0	0	0	0	0	0	0	0	0	0	0	0	0	0	0	0	0	0	0	0	0	0	0	0	0	0	0	0
115486348	Gm23527	small nucleolar RNA SNORA17	0	0	0	0	0	0	0	0	0	0	0	0	0	0	0	0	0	0	0	0	0	0	0	0	0	0	0	0	0
115486349	Gm23272	small nucleolar RNA SNORA17	0	0	0	0	0	0	0	0	0	0	0	0	0	0	0	0	0	0	0	0	0	0	0	0	0	0	0	0	0
115486350	Gm26289	small nucleolar RNA SNORA17	0	0	0	0	0	0	0	0	0	0	0	0	0	0	0	0	0	0	0	0	0	0	0	0	0	0	0	0	0
115486351	Gm24985	small nucleolar RNA SNORA17	0	0	0	0	0	0	0	0	0	0	0	0	0	0	0	0	0	0	0	0	0	0	0	0	0	0	0	0	0
115486352	Gm25726	small nucleolar RNA SNORA17	0	0	0	0	0	0	0	0	0	0	0	0	0	0	0	0	0	0	0	0	0	0	0	0	0	0	0	0	0
115486353	Gm23010	small nucleolar RNA SNORA17	0	0	0	0	0	0	0	0	0	0	0	0	0	0	0	0	0	0	0	0	0	0	0	0	0	0	0	0	0
115486354	Gm22367	small nucleolar RNA SNORA17	0	0	0	0	0	0	0	0	0	0	0	0	0	0	0	0	0	0	0	0	0	0	0	0	0	0	0	0	0
115486355	Gm23273	small nucleolar RNA SNORA17	0	0	0	0	0	0	0	0	0	0	0	0	0	0	0	0	0	0	0	0	0	0	0	0	0	0	0	0	0
115486356	Gm22312	small nucleolar RNA SNORA17	0	0	0	0	0	0	0	0	0	0	0	0	0	0	0	0	0	0	0	0	0	0	0	0	0	0	0	0	0
115486357	Gm25891	small nucleolar RNA SNORA17	0	0	0	0	0	0	0	0	0	0	0	0	0	0	0	0	0	0	0	0	0	0	0	0	0	0	0	0	0
115486359	Gm25161	small nucleolar RNA SNORA17	0	0	0	0	0	0	0	0	0	0	0	0	0	0	0	0	0	0	0	0	0	0	0	0	0	0	0	0	0
115486360	Gm24443	small nucleolar RNA SNORA17	0	0	0	0	0	0	0	0	0	0	0	0	0	0	0	0	0	0	0	0	0	0	0	0	0	0	0	0	0
115486362	Gm26021	small nucleolar RNA SNORA17	0	0	0	0	0	0	0	0	0	0	0	0	0	0	0	0	0	0	0	0	0	0	0	0	0	0	0	0	0
115486363	Gm22425	small nucleolar RNA SNORA17	0	0	0	0	0	0	0	0	0	0	0	0	0	0	0	0	0	0	0	0	0	0	0	0	0	0	0	0	0
115486364	Gm22881	small nucleolar RNA SNORA17	0	0	0	0	0	0	0	0	0	0	0	0	0	0	0	0	0	0	0	0	0	0	0	0	0	0	0	0	0
115486365	Gm23234	small nucleolar RNA SNORA17	0	0	0	0	0	0	0	0	0	0	0	0	0	0	0	0	0	0	0	0	0	0	0	0	0	0	0	0	0
115486369	Gm22792	small nucleolar RNA SNORA17	0	0	0	0	0	0	0	0	0	0	0	0	0	0	0	0	0	0	0	0	0	0	0	0	0	0	0	0	0
115486370	Gm24348	small nucleolar RNA SNORA17	0	0	0	0	0	0	0	0	0	0	0	0	0	0	0	0	0	0	0	0	0	0	0	0	0	0	0	0	0
115486372	Gm24911	small nucleolar RNA SNORA17	0	0	0	0	0	0	0	0	0	0	0	0	0	0	0	0	0	0	0	0	0	0	0	0	0	0	0	0	0
115486378	Gm22833	small nucleolar RNA SNORA17	0	0	0	0	0	0	0	0	0	0	0	0	0	0	0	0	0	0	0	0	0	0	0	0	0	0	0	0	0
115486381	Gm22724	small nucleolar RNA SNORA17	0	0	0	0	0	0	0	0	0	0	0	0	0	0	0	0	0	0	0	0	0	0	0	0	0	0	0	0	0
115486387	Gm24008	small nucleolar RNA SNORA17	0	0	0	0	0	0	0	0	0	0	0	0	0	0	0	0	0	0	0	0	0	0	0	0	0	0	0	0	0
115486406	LOC115486406	uncharacterized LOC115486406	0	0	0	0	0	0	0	0	0	0	0	0	0	0	0	0	0	0	0	0	0	0	0	0	0	0	0	0	0
115486408	LOC115486408	uncharacterized LOC115486408, transcript variant X1	0	0	0	0	0	0.995617	0	0	0	0	0	0	0	0	0	0	0	0	0	0	0	0	0	0	0	0	0	0	0
115486409	LOC115486409	uncharacterized LOC115486409	0	1.00371	0	1.0066	0	0	0	0	0	0	0	0	0	0	0	0	0	0	0	0	0	0	0	0	0	0	0	0	0
115486410	LOC115486410	uncharacterized LOC115486410	0.972644	0	1.00341	0	0	0	4.22067	1.05518	2.86827	0	0	1.018	0	1.01914	2.93603	1.98702	0	1.03575	0	2.00229	0	2.88677	0	2.97619	6.02424	4.06739	3.99606	1.93761	4.87261
115486412	Fam177b	family with sequence similarity 177 member B	0	0	0	0	0	0	0	0	0	0	0	0	0	0	0	0	0	0	0	0	0	0	0	0	0	0	0	0	0
115486414	LOC115486414	uncharacterized LOC115486414	0	0	0	0	2.9822	1.03877	0	0	0	0	0	0	0	1.00482	0	1.00364	0	0	0	0	0	0	0.991243	0.999516	0	0.989478	0	0.982319	0
115486415	LOC115486415	uncharacterized LOC115486415	0	0	0	0	0	0	0	0	0	0	0	0	0	0	0	0	0	0	0	0	0	0	0	0	0	0	0	0	0
115486416	LOC115486416	uncharacterized LOC115486416, transcript variant X5	0	0	0	0	0	0	0	0	0	0	0	0	0	0	0	0	0	0	0	0	0	0	0	0	0	0	0	0	0
115486417	LOC115486417	uncharacterized LOC115486417, transcript variant X2	0	0	0	0	0	0	0	0	0	0	0	0	0	0	0	0	0	0	0	0	0	0	0	0	0	0	0	0	0
115486419	LOC115486419	uncharacterized LOC115486419, transcript variant X1	0	0	0	0	0	0	0	0	0	1.00636	1.99156	0	0	0.999558	0	0	0	0	0	0.996705	0.994791	0	0	0	0	0	0	0.999973	0
115486421	LOC115486421	uncharacterized LOC115486421	0	0	0	0	0	0	0	0	0	0	0	0	0	0	0	0	0	0	0	0	0	0	0	0	0	0	0	0	0
115486422	LOC115486422	uncharacterized LOC115486422	0	0	0	0	0	0	0	0	0	0	0	0	0	0	0	0	0	0	0	0	0	0	0	0	0	0	0	0	0
115486423	LOC115486423	uncharacterized LOC115486423, transcript variant X3	0	0	0	0	0	0	0	0	0	0	0	0	0	0	0	0	0	0	0	0	0	0	0	0	0	0	0	0	0
115486425	LOC115486425	uncharacterized LOC115486425	0	0	0	0	0	0	0	0	0	0	0	0	0	0	0	0	0	0	0	0	0	0	0	0	0	0	0	0	0
115486426	LOC115486426	uncharacterized LOC115486426	0	0	0	0	0	0	0	0	0	0	0	0	0	0	0	0	0	0	0	0	0	0	0	0	0	0	0	0	0
115486427	LOC115486427	disks large homolog 5-like, transcript variant X1	0	0	0	0	0	0	0	0	0	0	0	0	0	0	0	0	0	0	0	0	0	0	0	0	0	0.997137	0	0	0
115486428	LOC115486428	uncharacterized LOC115486428, transcript variant X1	0	0	0	0	0	0	0	0	0	0	0	0	0	0	0	0	0	0	0	0	0	0	0	0	0	0	0	0	0
115486429	LOC115486429	uncharacterized LOC115486429	0	0	0	0	0	0	0	0	0	0	0	0	0	0	0	0	0	0	0	0	0	0	0	0	0	0	0	0	0
115486431	LOC115486431	uncharacterized LOC115486431	0	0	0	0	0	0	0	0	0	0	0	0	0	0	0	0	0	0	0	0	0	0	0	0	0	0	0	0	0
115486433	Gm44150	predicted gene, 44150	0	0	0	0	0	0	0	0	0	0	0	0	0	0	0	0	0	0	0	0	0	0	0	0	0	0	0	0	0
115486434	LOC115486434	uncharacterized LOC115486434, transcript variant X3	0	0	0	0	0	0	0	0	0	0	0	0	0	0	0	0	0	0	0	0	0	0	0	0	0	0	0	0	0
115486435	LOC115486435	zinc finger protein 120-like	0	0	0	0	0	0	1.08227	0	0	0	0	0	0	1.00698	0	0	0	0	0	0	0	2.86553	0	0	0	0	0.963016	0	0
115486438	LOC115486438	uncharacterized LOC115486438	0	1.00039	0	0	0	1.00484	0	0	0	0	0	0	0	0.998349	0	0	0	0	0	0	0	0	0	0	0	0	0	0	0
115486451	Gm51442	predicted gene, 51442	0	0	0	0	0	0	0	0	0	0	0	0	0	0	0	0	0	0	0	0	0	0	0	0	0	0	0	0	0
115486452	Gm51443	predicted gene, 51443	0	0	0	0	0	0	0	0	0	0	0	0	0	0	0	0	0	0	0	0	0	0	0	0	0	0	0	0	0
115486454	Gm51444	predicted gene, 51444	0	0	0	0	0	0	0	0	0	0	0	0	0	0	0	0	0	0	0	0	0	0	0	0	0	0	0	0	0
115486455	Gm51445	predicted gene, 51445	0	0	0	1.00579	0	0	0	0	0	0	0.991391	0	0	0	0	0	0	0	0	0	0	0	0	0	0	0	1.00453	0	0
115486456	Gm44700	predicted gene 44700	0	0	0.997637	0	1.0069	0	0	0	0	2.02767	0	3.96601	0	1.98903	1.00176	2.98677	0.991097	0	2.97074	0	0	0.988435	1.00267	0	1.02148	1.99992	0	0	0
115486457	Gm51446	predicted gene, 51446	0	0	0	0	0	1.0046	0	0	1.00867	0	0.995742	0	0	0	0	0	0	0	0	0	0	0	0	1.98729	0	0	0	0	0
115486458	Gm51447	predicted gene, 51447	0	0	0	0	0	0	0	0	0	0	0	0	0	0	0	0	0	0	0	0	0	0	0	0	0	0	0	0	0
115486459	Gm51448	predicted gene, 51448	0	0	0	0	0	0	0	0	0	0	0	0	0	0	0	0	0	0	0	0	0	0	0	0	0	0	0	0	0
115486461	Gm24224	predicted gene, 24224	2.00802	0	0	0	0	0	1.0078	3.02241	0	0	0	0.999718	2.9909	2.00024	0	0.998525	0	0	0	0	0	1.98576	3.00133	0	1.00388	0	2.99753	0.99746	0.997523
115486463	Gm45202	predicted gene 45202	0	0	0	0	0	0	0	0	0	0	0	0	0	0	0	0	0	0	0	0	0	0	0	0	0	0	0	0	0
115486465	Gm51451	predicted gene, 51451	0	0	0	0	0	0	0	0	0	0	0	0	0	0	0	0	0	0	0	0	0	0	0	0	0	0	0	0	0
115486468	Gm51452	predicted gene, 51452, transcript variant X1	0	1.23858	0	1.60365	1.24159	0	0	0	2.42753	0.801637	1.24722	0	0	0	1.25137	0	0	0	0.805734	1.25417	0	0.800357	2.49383	1.60036	0	2.49114	0	0.797521	2.47584
115486469	Gm51453	predicted gene, 51453	0	0	0	0	0	0	0	0	0	0	0	0	0	0	0	0	0	0	0	0	0	0	0	0	0	0	0	0	0
115486471	Gm28863	predicted gene 28863, transcript variant X2	1.15077	2.32722	0	0.866132	0	0.848686	1.95754	1.1154	1.72652	2.60034	5.69713	0	4.23764	1.14548	2.61194	4.02126	2.25946	5.80995	1.70736	5.34594	4.0605	2.32032	2.31694	0.862987	3.52733	0	2.32244	0.874123	8.25352
115486473	Gm51455	predicted gene, 51455	0	0	0	0	0	0	0	0	0	0	0	0	0	0	0	0	0	0	0	0	0	0	0	0	0	0	0	0	0
115486474	Gm51456	predicted gene, 51456, transcript variant X2	0	0	0	0	0	0	0	0	0	0	0	0	0	0	0	0	0	0	0	0	0	0	0	0	0	0	0	0	0
115486475	LOC115486475	uncharacterized LOC115486475	0	0	0	0	0	0	0	0	0	0	0	0	0	0	0	0	0	0	0	0	0	0	0	0	0	0	0	0	0
115486477	Gm51458	predicted gene, 51458	0	0	0	0	0	0	1.03219	0	0	0	0	0	0	0	0	0	0	0	0	0	0	0	0	0	0	0	0	0	0
115486478	Gm51459	predicted gene, 51459	0	0	0	0	0	0	0	0	0	0	0	0	0	0	0	0	0	0	0	0	0	0	0	0	0	0	0	0	1.00175
115486479	Gm51460	predicted gene, 51460	0	0	0	0	0	0	0	0	0	0	0	0	0	0	0	0	0	0	0	0	0	0	0	0	0	0	0	0	2.00349
115486480	Gm45417	predicted gene 45417	0	0	0	0	0	0	0	0	0	0	0	0	0	0	0	0	0	0	0	0	0	0	0	0	0	0	0	0	0
115486481	Gm45337	predicted gene 45337	0	0	0	0	0	0	0	0	0	0	0	0	0	0	0	0	0	0	0	0	0	0	0	0	0	0	0	0	0
115486482	Gm28821	predicted gene 28821, transcript variant X1	0	0	0	0	0	0	0	0	0	0	0	0	0	0	0	0	0	0	0	0	0	0	0	0	0	0	0	0	0
115486483	Gm14372	predicted gene 14372, transcript variant 2	0	0	0	0	0	0	0	0	0	0	0	0	0	0	0	0	0	0	0	0	0	0	0	0	0	0.997144	0	0	0
115486484	LOC115486484	uncharacterized LOC115486484, transcript variant X1	0	0	0	0	0	0	0	0	0	0	0	0	0	0	0	0	0	0	0	0	0	0	0	0	0	0	0	0	0
115486485	Gm51461	predicted gene, 51461, transcript variant X1	0	0	0	0	0	0	0	0	0	0	0	0	0	0	0	0	0	0	0	0	0	0	0	0	0	0	0	0	0
115486486	Gm51462	predicted gene, 51462	0	0	0	0	0	0	0	0	0	0	0	0	0	0	0	0	0	0	0	0	0	0	0	0	0	0	0	0	0
115486487	Gm51463	predicted gene, 51463	0	0	0	0	0	0	0	0	0	0	0	0	0	0	0	0	0	0	0	0	0	0	0	0	0	0	0	0	0
115486489	Gm51464	predicted gene, 51464	0	0	0	0	0	0	0	0	0	0	0	0	0	0	0	0	0	0	0	0	0	0	0	0	0	0	0	0	0
115486493	Gm44851	predicted gene 44851	2.96794	0.990271	1.98515	2.99164	0.996607	0.993548	0	1.00776	1.00192	0	0.9963	2.99627	2.9729	0.997624	2.01151	3.01688	0	3.00049	0.997546	2.00163	1.98687	1.98856	2.00659	4.04157	3.081	4.04749	2.01477	4.02434	1.99548
115486499	1700095K22Rik	RIKEN cDNA 1700095K22 gene	0	0	0	0	0	0	0	0	0	0	0	0	0	0	0	0	0	0	0	0	0	0	0	0	0	0	0	0	0
115486501	Gm51469	predicted gene, 51469	0	0	0	0	0	1.01192	0	0	1.01565	0	0	0	0	0	0	0	0	0	0	0	0	0	0.998384	0	0	0	0	2.02161	1.00416
115486502	Gm51470	predicted gene, 51470	0	0	0	0	0	0	0	0	0	0	0	0	0	0	0	0	0	0	0	0	0	0	0	0	0	0	0	0	0
115486503	Gm51471	predicted gene, 51471	0.996946	0	0.993784	0.985005	0.970809	0	0	1.03982	0.997209	0	0	0	0	0.998445	0	0	1.01758	0	0	1.00453	0	0	0	0	0	0	0.987019	0	0
115486504	Gm51472	predicted gene, 51472	1.00475	0	0	0	0	0	0	0	1.01154	0	0	0	0	0	0.998481	0	0	0	0	0	0	0	0	0.99719	0	0	0	0	0
115486505	LOC115486505	uncharacterized LOC115486505	0	0	0	0	0	0	0	0	0	0	0	0	0	0	0	0	0	0	0	0	0	0	0	0	0	0	0	0	0
115486507	Gm51474	predicted gene, 51474	0	0	0	0	0	0	0	0	0	0	0	0	0	0	0	0	0	0	0	0	0	0	0	0	0	0	0	0	0
115486509	Gm12764	predicted gene 12764	2.00988	0	2.00187	1.00544	0	0	1.03002	0	0	0	0	0	0	0	0	0	0	2.00847	3.01963	0	1.97489	0	0	0.999978	0.987459	1.99367	0.991765	0.990284	0.990747
115486511	Gm51475	predicted gene, 51475	0	0	0	0	0	0	0	0	0	0	0	0	0	0	0	0	0	0	0	0	0	0	0	0	0	0	0	0	0
115486512	Gm51476	predicted gene, 51476, transcript variant X2	0	0	0	0	0	0	0	0	0	0	0	0	0	0	0	0	0	0	0	0	0	0	0	0	0	0	0	0	0
115486513	Gm51477	predicted gene, 51477	0	0	0	0	0	0	0	0	0	0	0	0	0	0	0	0	0	0	0	0	0	0	0	0	0	0	0	0	0
115486514	D530033B14Rik	RIKEN cDNA D530033B14 gene	0	0	0	0	0	0	0	0	0	0	0	0	0	0	0	0	0	0	0	0	0	0	0	0	0	0	0	0	0
115486515	Gm51478	predicted gene, 51478, transcript variant X1	0	0	0	0	0	0	0	0	0	0	0	0	0	0	0	0	0	0	0	0	0	0	0	0	0	0	0	0	0
115486516	Gm51479	predicted gene, 51479, transcript variant X1	0	0	0	0	0	0	0	0	0	0	0	0	0	0	0	0	0	0	0	0	0	0	0	0	0	0	0	0	0
115486518	Gm51480	predicted gene, 51480	0	0.995927	0	0	0	0	0	0	0	1.00604	0	0	0	0	0	1.00292	0	0	0	0	0	0	0	0	1.00131	0	0	0	1.99537
115486519	LOC115486519	zinc finger protein 120-like, transcript variant X7	0	0	2.9073	0	0	2.18349	1.06493	1.04628	0	0.942954	0	0	2.05564	1.98558	0	0.986492	1.02241	0	1.99229	0	0	0	0	0	0	0.932677	1.90423	2.89511	0
115486520	Gm51481	predicted gene, 51481	0	0	0	0	0	0	0	0	0	0	0	0	0	0	0	0	0	0	0	0	0	0	0	0	0	0	0	0	0
115486522	Gm31941	predicted gene, 31941	0	2.98767	0.996726	0	0	0.993784	0	0	1.00662	0	0	0.994939	0	1.99859	3.01421	0	0	0	0	0	0.99986	0.996227	0	0	2.02468	2.00993	0	1.00258	0
115486523	Gm51482	predicted gene, 51482	0	0	0	0	0	0	0	0	0	0	0	0	0	0	0	0	0	0	0	0	0	0	0	0	0	0	0	0	0
115486524	Gm51483	predicted gene, 51483	0	0	0	0	0	0	0	0	0	0	0	0	0	0	0	0	0	0	0	0	0	0	0	0	0.964381	0	0	0	1.03407
115486526	Gm51484	predicted gene, 51484	0	0	0	0	0	0	0	0	0	0	0	0	0	0	0	0	0	0	0	0	0	0	0	0	0	0	0	0	0
115486527	Gm51485	predicted gene, 51485	0	0	0	0	0	0	0	0	0	0	0	0.999211	0	0	0	0	0	0	0	0	0	0	0	0	0	0	0	0	0
115486528	Gm51486	predicted gene, 51486	0	0	0	0	0	0	0	0	0	0	0	0	0	0	0	0	0	0	0	0	0	1.00806	0	0	0	0	0	0	0
115486529	Gm51487	predicted gene, 51487, transcript variant X2	0	0	0	0	0	0	0	0	0	0	0	0	0	0	0	0	0	0	0	0	0	0	0	0	0	0	0	0	0
115486531	Gm35842	predicted gene, 35842	0	0	0	0	0	0	0	0	0	0	0	0	0	0	0	0	0	0	0	0	0	0	0	0	0	0	0	0	0
115486532	Gm44689	predicted gene 44689, transcript variant X1	0	0	0	0	0	0	0	0	0	0	0	0	0	0	0	0	0	0	0	0	0	0	0	0	0	0	0	0	0
115486534	Gm51489	predicted gene, 51489	0	0	0	0	0	0	0	0	0	0	0	0	0	0	0	0	0	0	0	0	0	0	0	0	0	0	0	0	0
115486535	Gm51490	predicted gene, 51490	0	0	0	0	0	0	0	0	0	0	0	0	0	0	0	0	0	0	0	0	0	0	0	0	0	0	0	0	0
115486536	Gm51491	predicted gene, 51491	1.01091	0	0	0	0	0	0	0	0	0	0	0	0	0	0	0	0	0	0	0	1.99489	0	0	0	0	0	1.9941	0	0
115486537	Gm51492	predicted gene, 51492, transcript variant X2	0	0	0	0	0	0	0	0	0	0	0	0	0	0	0	0	0	0	0	0	0	0	0	0	0	0	0	0	0
115486539	Gm20476	predicted gene 20476	0	0	0	0	0	0	0	0	0	0	0	0	0	0	0	0	0	0	0	0	0	0	0	0	0	0	0	0	0
115486541	Gm51493	predicted gene, 51493	0	0	0	0	0	0	0	0	0	0.997124	0	0	0	0	0	0	0	0	0	0	0	0	0	0	0	0	0	0	0
115486542	Gm51494	predicted gene, 51494	0	0	0	0	0	0	0	0	0	0	0	0	0	0	0	0	0	0	0	0	0	0	0	0	0	0	0	0	0
115486543	LOC115486543	ankyrin repeat domain-containing protein 26-like	0	0	0	0	0	0	0	0	0	0	0	0	0	0	0	0	0	0	0	0	0	0	0	0	0	0	0	0	0
115486545	Gm51496	predicted gene, 51496	0	0	0	0	0	0	0	0	0	0	0	0	0	0	0	0	0	0	0	0	0	0	0	0	0	0	0	0	0
115486546	Gm51497	predicted gene, 51497	0	0	0	0	0	0	0	0	0	0	0	0	0	0	0	0	0	0	0	0	0	0	0	0	0	0	0	0	0
115486548	LOC115486548	uncharacterized LOC115486548	0	0	0	0	0	0	0	0	0	0	0	0	0	0	0	0	0	0	0	0	0	0	0	0	0	0	0	0	0
115486549	Gm51499	predicted gene, 51499	0	0	0	0	0	0	0	0	0	0	0	0	0	0	0	0	0	0	0	0	0	0	0	0	0	0	0	0	0
115486550	Gm51500	predicted gene, 51500, transcript variant X1	0	0	0	0	0	0	0	0	0	0	0	0	0	0	0	0	0	0	0	0	0	0	0	0	0	0	0	0	0
115486552	Gm51502	predicted gene, 51502	0	0	0	0	0	0	0	0	0	0	0	0	0	0	0	0	0	0	0	0	0	0	0	0	0	0	0	0	0
115486553	Gm51503	predicted gene, 51503	0	0	0	0	0	0	0	0	0	0	0	0	0	0	0	0	0	0	0	0	0	0	0	0	0	0	0	0	0
115486554	Gm51504	predicted gene, 51504	1.97916	0.992488	0	0	0	0	0	0	0.996468	1.00253	0	0	0	0	0	0	0	0	1.97401	0	0	0	0	4.94995	2.08695	1.00789	2.00721	3.00168	0
115486556	Gm34964	predicted gene, 34964	0	0	0	0	0	0	0	0	0	0	0	0	0	0	0	0	0	0	0	0	0	0	0	0	0	0	0	0	0
115486557	Gm45181	predicted gene 45181	0	0	0	1.0064	0	0	0	0	0	0	0	0	0	0	0.994964	0	0	0	0	0	0	0	0	0	0	0	0	0	0
115486558	n-R5s151	5S ribosomal RNA	0	0	0	0	0	0	0	0	0	0	0	0	0	0	0	0	0	0	0	0	0	0	0	0	0	0	0	0	0
115486559	Gm25354	U6 spliceosomal RNA	0	0	0	0	0	0	0	0	0	0	0	0	0	0	0	0	0	0	0	0	0	0	0	0	0	0	0	0	0
115486560	Gm24701	U6 spliceosomal RNA	0	0	0	0	0	0	0	0	0	0	0	0	0	0	0	0	0	0	0	0	0	0	0	0	0	0	0	0	0
115486561	Gm24797	U6 spliceosomal RNA	0	0	0	0	0	0	0	0	0	0	0	0	0	0	0	0	0	0	0	0	0	0	0	0	0	0	0	0	0
115486562	Gm22638	U6 spliceosomal RNA	0	0	0	0	0	0	0	0	0	0	0	0	0	0	0	0	0	0	0	0	0	0	0	0	0	0	0	0	0
115486563	LOC115486563	U6 spliceosomal RNA	0	0	0	0	0	0	0	0	2.8973	0	0	0	0	0	0	0	0	0	0	0	0	0	0	0	0	0	0	0	0
115486564	Gm22302	U6 spliceosomal RNA	0	0	0	0	0	0	0	0	0	0	0	0	0	0	0	0	0	0	0	0	0	0	0	0	0	0	0	0	0
115486565	Gm26062	U6 spliceosomal RNA	0	0	0	0	0	0	0	0	0	0	0	0	0	0	0	0	0	0	0	0	0	0	0	0	0	0	0	0	0
115486567	Gm24708	U6 spliceosomal RNA	0	0	0	0	0	0	0	0	0	0	0	0	0	0	0	0	0	0	0	0	0	0	0	0	0	0	0	0	0
115486568	Gm26176	U6 spliceosomal RNA	0	0	0	0	0	0	0	0	0	0	0	0	0	0	0	0	0	0	0	0	0	0	0	0	0	0	0	0	0
115486569	LOC115486569	U6 spliceosomal RNA	0	0	0	0	0	0	0	0	0	0	0	0	0	0	0	0	0	0	0	0	0	0	0	0	0	0	0	0	0
115486570	Gm25579	U6 spliceosomal RNA	0	0	0	0	0	0	0	0	0	0	0	0	0	0	0	0	0	0	0	0	0	0	0	0	0	0	0	0	0
115486571	LOC115486571	U6 spliceosomal RNA	0	0	0	0	0	0	0	0	0	0	0	0	0	0	0	0	0	0	0	0	0	0	0	0	0	0	0	0	0
115486572	Gm23847	U6 spliceosomal RNA	0	0	0	0	0	0	0	0	0	0	0	0	0	0	0	0	0	0	0	0	0	0	0	0	0	0	0	0	0
115486573	Gm26327	U6 spliceosomal RNA	0	0	0	0	0	0	0	0	0	0	0	0	0	0	0	0	0	0	0	0	0	0	0	0	0	0	0	0	0
115486575	Gm26143	U6 spliceosomal RNA	0	0	0	0	0	0	0	0	0	0	0	0	0	0	0	0	0	0	0	0	0	0	0	0	0	0	0	0	0
115486576	Gm23431	U6 spliceosomal RNA	0	0	0	0	0	0	0	0	0	0	0	0	0	0	0	0	0	0	0	0	0	0	0	0	0	0	0	0	0
115486577	Gm25416	U6 spliceosomal RNA	0	0	0	0	0	0	0	0	0	0	0	0	0	0	0	0	0	0	0	0	0	0	0	0	0	0	0	0	0
115486579	Gm22226	U6 spliceosomal RNA	0	0	0	0	0	0	0	0	0	0	0	0	0	0	0	0	0	0	0	0	0	0	0	0	0	0	0	0	0
115486580	Gm25924	U6 spliceosomal RNA	0	0	0	0	0	0	0	0	0	0	0	0	0	0	0	0	0	0	0	0	0	0	0	0	0	0	0	0	0
115486581	Gm23585	U6 spliceosomal RNA	0	0	0	0	0	0	0	0	0	0	0	0	0	0	0	0	0	0	0	0	0	0	0	0	0	0	0	0	0
115486582	Gm24552	U6 spliceosomal RNA	0	0	0	0	0	0	0	0	0	0	0	0	0	0	0	0	0	0	0	0	0	0	0	0	0	0	0	0	0
115486584	Gm23040	U1 spliceosomal RNA	0	0	0	0	0	0	0	0	0	0	0	0	0	0	0	0	0	0	0	0	0	0	0	0	0	0	0	0	0
115486585	Gm24537	U6 spliceosomal RNA	0	0	0	0	0	0	0	0	0	0	0	0	0	0	0	0	0	0	0	0	0	0	0	0	0	0	0	0	0
115486586	Gm23229	U6 spliceosomal RNA	0	0	0	0	0	0	0	0	0	0	0	0	0	0	0	0	0	0	0	0	0	0	0	0	0	0	0	0	0
115486587	LOC115486587	U6 spliceosomal RNA	0	0	0	0	0	0	0	0	0	0	0	0	0	0	0	0	0	0	0	0	0	0	0	0	0	0	0	0	0
115486588	Gm25683	small nucleolar RNA SNORA71	0	0	0	0	0	0	0	0	0	0	0	0	0	0	0	0	0	0	0	0	0	0	0	0	0	0	0	0	0
115486589	Gm24249	U7 small nuclear RNA	0	0	0	0	0	0	0	0	0	0	0	0	0	0	0	0	0	0	0	0	0	0	0	0	0	0	0	0	0
115486590	Gm26482	U7 small nuclear RNA	0	0	0	0	0	0	0	0	0	0	0	0	0	0	0	0	0	0	0	0	0	0	0	0	0	0	0	0	0
115486593	LOC115486593	U7 small nuclear RNA	0	0	0	0	0	0	0	0	0	0	0	0	0	0	0	0	0	0	0	0	0	0	0	0	0	0	0	0	0
115486596	LOC115486596	U7 small nuclear RNA	0	0	0	0	0	0	0	0	0	0	0	0	0	0	0	0	0	0	0	0	0	0	0	0	0	0	0	0	0
115486598	Gm26096	small nucleolar RNA SNORD115	0	0	0	0	0	0	0	0	0	0	0	0	0	0	0	0	0	0	0	0	0	0	0	0	0	0	0	0	0
115486604	Gm25134	U1 spliceosomal RNA	0	0	0	0	0	0	0	0	0	0	0	0	0	0	0	0	0	0	0	0	0	0	0	0	0	1.04877	0	0.952615	0
115486606	Gm24027	predicted gene, 24027	0	0	0	0	0	0	0	0	0	0	0	0	0	0	0	0	0	0	0	0	0	0	0	0	0	0	0	0	0
115486636	Gm22253	small nucleolar RNA SNORD115	0	0	0	0	0	0	0	0	0	0	0	0	0	0	0	0	0	0	0	0	0	0	0	0	0	0	0	0	0
115486637	Gm23741	U1 spliceosomal RNA	0	0	0	0	0	0	0	0	0	0	0	0	0	0	0	0	0	0	0	0	0	0	0	0	0	0	0	0	0
115486638	Gm24657	small nucleolar RNA SNORD115	0	0	0	0	0	0	0	0	0	0	0	0	0	0	0	0	0	0	0	0	0	0	0	0	0	0	0	0	0
115486641	Gm26230	predicted gene, 26230	0	0	0	0	0	0	0	0	0	0	0	0	0	0	0	0	0	0	0	0	0	0	0	0	0	0	0	0	0
115486643	Gm24862	small nucleolar RNA SNORD115	0	0	0	0	0	0	0	0	0	0	0	0	0	0	0	0	0	0	0	0	0	0	0	0	0	0	0	0	0
115486646	Gm22252	small nucleolar RNA SNORD115	0	0	0	0	0	0	0	0	0	0	0	0	0	0	0	0	0	0	0	0	0	0	0	0	0	0	0	0	0
115486647	Gm25988	small nucleolar RNA SNORD115	0	0	0	0	0	0	0	0	0	0	0	0	0	0	0	0	0	0	0	0	0	0	0	0	0	0	0	0	0
115486652	Gm22130	small nucleolar RNA SNORD115	0	0	0	0	0	0	0	0	0	0	0	0	0	0	0	0	0	0	0	0	0	0	0	0	0	0	0	0	0
115486658	Gm25314	small nucleolar RNA SNORD115	0	0	0	0	0	0	0	0	0	0	0	0	0	0	0	0	0	0	0	0	0	0	0	0	0	0	0	0	0
115486660	Gm25229	small nucleolar RNA SNORD115	0	0	0	0	0	0	0	0	0	0	0	0	0	0	0	0	0	0	0	0	0	0	0	0	0	0	0	0	0
115486661	Gm26283	small nucleolar RNA SNORD115	0	0	0	0	0	0	0	0	0	0	0	0	0	0	0	0	0	0	0	0	0	0	0	0	0	0	0	0	0
115486671	Gm22177	U1 spliceosomal RNA	0	0	0	0	0	0	0	0	0	0	0	0	0	0	0	0	0	0	0	0	0	0	0	0	0	0	0	0	0
115486687	Gm23305	small nucleolar RNA SNORD115	0	0	0	0	0	0	0	0	0	0	0	0	0	0	0	0	0	0	0	0	0	0	0	0	0	0	0	0	0
115486689	Gm25449	small nucleolar RNA SNORD115	0	0	0	0	0	0	0	0	0	0	0	0	0	0	0	0	0	0	0	0	0	0	0	0	0	0	0	0	0
115486690	Gm22510	small nucleolar RNA SNORD115	0	0	0	0	0	0	0	0	0	0	0	0	0	0	0	0	0	0	0	0	0	0	0	0	0	0	0	0	0
115486693	Gm25259	U2 spliceosomal RNA	0	0	0	0	0	0	0	0	0	0	0	0	0	0	0	0	0	0	0	0	0	0	0	0	0	0	0	0	0
115486694	Gm26432	small nucleolar RNA SNORD115	0	0	0	0	0	0	0	0	0	0	0	0	0	0	0	0	0	0	0	0	0	0	0	0	0	0	0	0	0
115486695	Gm25646	small nucleolar RNA SNORD115	0	0	0	0	0	0	0	0	0	0	0	0	0	0	0	0	0	0	0	0	0	0	0	0	0	0	0	0	0
115486696	Gm25121	small nucleolar RNA SNORD115	0	0	0	0	0	0	0	0	0	0	0	0	0	0	0	0	0	0	0	0	0	0	0	0	0	0	0	0	0
115486697	Gm26366	small nucleolar RNA SNORD115	0	0	0	0	0	0	0	0	0	0	0	0	0	0	0	0	0	0	0	0	0	0	0	0	0	0	0	0	0
115486698	Gm25175	small nucleolar RNA SNORD115	0	0	0	0	0	0	0	0	0	0	0	0	0	0	0	0	0	0	0	0	0	0	0	0	0	0	0	0	0
115486699	Gm25194	small nucleolar RNA SNORD115	0	0	0	0	0	0	0	0	0	0	0	0	0	0	0	0	0	0	0	0	0	0	0	0	0	0	0	0	0
115486700	Gm24926	small nucleolar RNA SNORD115	0	0	0	0	0	0	0	0	0	0	0	0	0	0	0	0	0	0	0	0	0	0	0	0	0	0	0	0	0
115486702	Gm25120	small nucleolar RNA SNORD115	0	0	0	0	0	0	0	0	0	0	0	0	0	0	0	0	0	0	0	0	0	0	0	0	0	0	0	0	0
115486703	Gm24495	small nucleolar RNA SNORD115	0	0	0	0	0	0	0	0	0	0	0	0	0	0	0	0	0	0	0	0	0	0	0	0	0	0	0	0	0
115486705	Gm26488	small nucleolar RNA SNORD115	0	0	0	0	0	0	0	0	0	0	0	0	0	0	0	0	0	0	0	0	0	0	0	0	0	0	0	0	0
115486707	Gm25934	small nucleolar RNA SNORD115	0	0	0	0	0	0	0	0	0	0	0	0	0	0	0	0	0	0	0	0	0	0	0	0	0	0	0	0	0
115486708	Gm26200	small nucleolar RNA SNORD115	0	0	0	0	0	0	0	0	0	0	0	0	0	0	0	0	0	0	0	0	0	0	0	0	0	0	0	0	0
115486709	Gm25870	small nucleolar RNA SNORD115	0	0	0	0	0	0	0	0	0	0	0	0	0	0	0	0	0	0	0	0	0	0	0	0	0	0	0	0	0
115486710	Gm23933	small nucleolar RNA SNORD115	0	0	0	0	0	0	0	0	0	0	0	0	0	0	0	0	0	0	0	0	0	0	0	0	0	0	0	0	0
115486711	Gm24100	small nucleolar RNA SNORD115	0	0	0	0	0	0	0	0	0	0	0	0	0	0	0	0	0	0	0	0	0	0	0	0	0	0	0	0	0
115486712	Gm24310	small nucleolar RNA SNORD115	0	0	0	0	0	0	0	0	0	0	0	0	0	0	0	0	0	0	0	0	0	0	0	0	0	0	0	0	0
115486713	Gm24969	small nucleolar RNA SNORD115	0	0	0	0	0	0	0	0	0	0	0	0	0	0	0	0	0	0	0	0	0	0	0	0	0	0	0	0	0
115486714	Gm24306	small nucleolar RNA SNORD115	0	0	0	0	0	0	0	0	0	0	0	0	0	0	0	0	0	0	0	0	0	0	0	0	0	0	0	0	0
115486716	Gm25156	small nucleolar RNA SNORD115	0	0	0	0	0	0	0	0	0	0	0	0	0	0	0	0	0	0	0	0	0	0	0	0	0	0	0	0	0
115486717	Gm22255	small nucleolar RNA SNORD115	0	0	0	0	0	0	0	0	0	0	0	0	0	0	0	0	0	0	0	0	0	0	0	0	0	0	0	0	0
115486718	Gm24418	small nucleolar RNA SNORD115	0	0	0	0	0	0	0	0	0	0	0	0	0	0	0	0	0	0	0	0	0	0	0	0	0	0	0	0	0
115486722	Gm23145	small nucleolar RNA SNORD115	0	0	0	0	0	0	0	0	0	0	0	0	0	0	0	0	0	0	0	0	0	0	0	0	0	0	0	0	0
115486723	Gm25823	small nucleolar RNA SNORD115	0	0	0	0	0	0	0	0	0	0	0	0	0	0	0	0	0	0	0	0	0	0	0	0	0	0	0	0	0
115486725	Gm26337	small nucleolar RNA SNORD115	0	0	0	0	0	0	0	0	0	0	0	0	0	0	0	0	0	0	0	0	0	0	0	0	0	0	0	0	0
115486727	Gm25874	small nucleolar RNA SNORD115	0	0	0	0	0	0	0	0	0	0	0	0	0	0	0	0	0	0	0	0	0	0	0	0	0	0	0	0	0
115486728	Gm25089	small nucleolar RNA SNORD115	0	0	0	0	0	0	0	0	0	0	0	0	0	0	0	0	0	0	0	0	0	0	0	0	0	0	0	0	0
115486729	Gm22348	small nucleolar RNA SNORD115	0	0	0	0	0	0	0	0	0	0	0	0	0	0	0	0	0	0	0	0	0	0	0	0	0	0	0	0	0
115486730	Gm24799	small nucleolar RNA SNORD115	0	0	0	0	0	0	0	0	0	0	0	0	0	0	0	0	0	0	0	0	0	0	0	0	0	0	0	0	0
115486731	Gm23660	small nucleolar RNA SNORD115	0	0	0	0	0	0	0	0	0	0	0	0	0	0	0	0	0	0	0	0	0	0	0	0	0	0	0	0	0
115486732	Gm24653	small nucleolar RNA SNORD115	0	0	0	0	0	0	0	0	0	0	0	0	0	0	0	0	0	0	0	0	0	0	0	0	0	0	0	0	0
115486734	Gm25088	small nucleolar RNA SNORD115	0	0	0	0	0	0	0	0	0	0	0	0	0	0	0	0	0	0	0	0	0	0	0	0	0	0	0	0	0
115486735	Gm23254	small nucleolar RNA SNORD115	0	0	0	0	0	0	0	0	0	0	0	0	0	0	0	0	0	0	0	0	0	0	0	0	0	0	0	0	0
115486736	Gm24088	small nucleolar RNA SNORD115	0	0	0	0	0	0	0	0	0	0	0	0	0	0	0	0	0	0	0	0	0	0	0	0	0	0	0	0	0
115486738	Gm22391	small nucleolar RNA SNORD115	0	0	0	0	0	0	0	0	0	0	0	0	0	0	0	0	0	0	0	0	0	0	0	0	0	0	0	0	0
115486740	Gm22834	small nucleolar RNA SNORD115	0	0	0	0	0	0	0	0	0	0	0	0	0	0	0	0	0	0	0	0	0	0	0	0	0	0	0	0	0
115486741	Gm25648	small nucleolar RNA SNORD115	0	0	0	0	0	0	0	0	0	0	0	0	0	0	0	0	0	0	0	0	0	0	0	0	0	0	0	0	0
115486742	Gm26467	small nucleolar RNA SNORD115	0	0	0	0	0	0	0	0	0	0	0	0	0	0	0	0	0	0	0	0	0	0	0	0	0	0	0	0	0
115486744	Gm26466	small nucleolar RNA SNORD115	0	0	0	0	0	0	0	0	0	0	0	0	0	0	0	0	0	0	0	0	0	0	0	0	0	0	0	0	0
115486747	LOC115486747	small nucleolar RNA SNORD115	0	0	0	0	0	0	0	0	0	0	0	0	0	0	0	0	0	0	0	0	0	0	0	0	0	0	0	0	0
115486748	Gm25157	small nucleolar RNA SNORD116	0	0	0	0	0	0	0	0	0	0	0	0	0	0	0	0	0	0	0	0	0	0	0	0	0	0	0	0	0
115486751	Gm23862	small nucleolar RNA SNORD116	0	0	0	0	0	0	0	0	0	0	0	0	0	0	0	0	0	0	0	0	0	0	0	0	0	0	0	0	0
115486752	LOC115486752	small nucleolar RNA SNORD116	0	0	0	0	0	0	0	0	0	0	0	0	0	0	0	0	0	0	0	0	0	0	0	0	0	0	0	0	0
115486776	Gm22747	U6 spliceosomal RNA	0	0	0.142593	0	0	0	0	0	0	0	0	0	0	0	0	0	0	0	0	0	0	0	0	0	0	0	0	0	0
115486782	Snord116l14	small nucleolar RNA SNORD116	0	0	0	0	0	0	0	0	0	0	0	0	0	0	0	0	0	0	0	0	0	0	0	0	0	0	0	0	0
115486783	Gm25074	small nucleolar RNA SNORD116	0	0	0	0	0	0	0	0	0	0	0	0	0	0	0	0	0	0	0	0	0	0	0	0	0	0	0	0	0
115486784	Gm23953	small nucleolar RNA SNORD116	0	0	0	0	0	0	0	0	0	0	0	0	0	0	0	0	0	0	0	0	0	0	0	0	0	0	0	0	0
115486789	Gm25474	small nucleolar RNA SNORD116	0	0	0	0	0	0	0	0	0	0	0	0	0	0	0	0	0	0	0	0	0	0	0	0	0	0	0	0	0
115486792	Gm26502	small nucleolar RNA SNORD116	0	0	0	0	0	0	0	0	0	0	0	0	0	0	0	0	0	0	0	0	0	0	0	0	0	0	0	0	0
115486795	Gm25944	small nucleolar RNA SNORD116	0	0	0	0	0	0	0	0	0	0	0	0	0	0	0	0	0	0	0	0	0	0	0	0	0	0	0	0	0
115486796	Gm23767	small nucleolar RNA SNORD116	0	0	0	0	0	0	0	0	0	0	0	0	0	0	0	0	0	0	0	0	0	0	0	0	0	0	0	0	0
115486798	Gm22631	small nucleolar RNA SNORD116	0	0	0	0	0	0	0	0	0	0	0	0	0	0	0	0	0	0	0	0	0	0	0	0	0	0	0	0	0
115486799	Gm23141	small nucleolar RNA SNORD116	0	0	0	0	0	0	0	0	0	0	0	0	0	0	0	0	0	0	0	0	0	0	0	0	0	0	0	0	0
115486800	Gm22131	small nucleolar RNA SNORD116	0	0	0	0	0	0	0	0	0	0	0	0	0	0	0	0	0	0	0	0	0	0	0	0	0	0	0	0	0
115486801	Gm23089	small nucleolar RNA SNORD116	0	0	0	0	0	0	0	0	0	0	0	0	0	0	0	0	0	0	0	0	0	0	0	0	0	0	0	0	0
115486804	Gm24518	small nucleolar RNA SNORD116	0	0	0	0	0	0	0	0	0	0	0	0	0	0	0	0	0	0	0	0	0	0	0	0	0	0	0	0	0
115486805	Gm22776	small nucleolar RNA SNORD116	0	0	0	0	0	0	0	0	0	0	0	0	0	0	0	0	0	0	0	0	0	0	0	0	0	0	0	0	0
115486806	Gm26365	small nucleolar RNA SNORD116	0	0	0	0	0	0	0	0	0	0	0	0	0	0	0	0	0	0	0	0	0	0	0	0	0	0	0	0	0
115486807	Gm25615	small nucleolar RNA SNORD116	0	0	0	0	0	0	0	0	0	0	0	0	0	0	0	0	0	0	0	0	0	0	0	0	0	0	0	0	0
115486809	Snord116l12	small nucleolar RNA SNORD116	0	0	0	0	0	0	0	0	0	0	0	0	0	0	0	0	0	0	0	0	0	0	0	0	0	0	0	0	0
115486811	Gm26097	small nucleolar RNA SNORD116	0	0	0	0	0	0	0	0	0	0	0	0	0	0	0	0	0	0	0	0	0	0	0	0	0	0	0	0	0
115486812	Gm26032	small nucleolar RNA SNORD116	0	0	0	0	0	0	0	0	0	0	0	0	0	0	0	0	0	0	0	0	0	0	0	0	0	0	0	0	0
115486816	Gm23047	small nucleolar RNA SNORD116	0	0	0	0	0	0	0	0	0	0	0	0	0	0	0	0	0	0	0	0	0	0	0	0	0	0	0	0	0
115486817	Gm24264	small nucleolar RNA SNORD116	0	0	0	0	0	0	0	0	0	0	0	0	0	0	0	0	0	0	0	0	0	0	0	0	0	0	0	0	0
115486818	Gm26054	U6 spliceosomal RNA	0	0	0	0	0	0	0	0	0	0	0	0	0	0	0	0	0	0	0	0	0	0	0	0	0	0	0	0	0
115486819	Gm22584	small nucleolar RNA SNORD116	0	0	0	0	0	0	0	0	0	0	0	0	0	0	0	0	0	0	0	0	0	0	0	0	0	0	0	0	0
115486820	Gm22851	small nucleolar RNA SNORD116	0	0	0	0	0	0	0	0	0	0	0	0	0	0	0	0	0	0	0	0	0	0	0	0	0	0	0	0	0
115486822	Gm23103	U6 spliceosomal RNA	0	0	0	0	0	0	0	0	0	0	0	0	0	0	0	0	0	0	0	0	0	0	0	0	0	0	0	0	0
115486823	Gm25636	small nucleolar RNA SNORA13	0	0	0	0	0	0	1.02591	2.04744	0	0	0	0	2.96879	0	0	0	0	0	0	0	0	0	0.958208	0	0	0	0	0	0
115486824	Gm27991	small nucleolar RNA SNORA7	0	0	0	0	0	0	0	0	0	0	0	0	0	0	0	0	0	0	0	0	0	0	0	0	0	0	0	0	0
115486825	Gm23815	U6 spliceosomal RNA	0	0	0	0	0	0	0	0	0	0	0	0	0	0	0	0	0	0	0	0	0	0	0	0	0	0	0	0	0
115486827	Gm23297	small nucleolar RNA SNORA54	0	0	0	0	0	0	0	0	0	0	0	0	0	0	0	0	0	0	0	0	0	0	0	0	0	0	0	0	0
115486828	Gm25370	small nucleolar RNA SNORA55	0	0	0	0	0	0	0	0	0	0	0	0	0	0	0	0	0	0	0	0	0	0	0	0	0	0	0	0	0
115486829	Gm23168	small nucleolar RNA SNORA48	0	0	0	0	0	0	0	0	0	0	0	0	0	0	0	0	0	0	0	0	0	0	0	0	0	0	0	0	0
115486830	LOC115486830	small nucleolar RNA SNORA48	0	0	0	0	0	0	0	0	0	0	0	0	0	0	0	0	0	0	0	0	0	0	0	0	0	0	0	0	0
115486832	LOC115486832	small nucleolar RNA SNORA48	0	0	0	0	0	0	0	0	0	0	0	0	0	0	0	0	0	0	0	0	0	0	0	0	0	0	0	0	0
115486834	LOC115486834	small nucleolar RNA SNORA48	0	0	0	0	0	0	0	0	0	0	0	0	0	0	0	0	0	0	0	0	0	0	0	0	0	0	0	0	0
115486835	LOC115486835	U6 spliceosomal RNA	0	0.0999982	0	0	0.106188	0.264164	0.657268	0	0.349641	0	0.0521808	0.23566	0.786988	0.176612	0	0	0	0	0	0	0.0816317	0	0.467613	0.488895	0	0	0.305484	0.142547	0.774163
115486836	LOC115486836	small nucleolar RNA SNORA48	0	0	0	0	0	0	0	0	0	0	0	0	0	0	0	0	0	0	0	0	0	0	0	0	0	0	0	0	0
115486838	LOC115486838	small nucleolar RNA SNORA48	0	0	0	0	0	0	0	0	0	0	0	0	0	0	0	0	0	0	0	0	0	0	0	0	0	0	0	0	0
115486839	Gm25450	U6 spliceosomal RNA	0	0	0	0	0	0	0	0	0	0	0	0	0	0	0	0	0	0	0	0	0	0	0	0	0	0	0	0	0
115486840	Gm24414	U6 spliceosomal RNA	0	0.0999982	0	0	0.106188	0.264164	0.657268	0	0.349641	0	0.0521808	0.23566	0.786988	0.176612	0	0	0	0	0	0	0.0816317	0	0.467613	0.488895	0	0	0.305484	0.142547	0.774163
115486841	LOC115486841	small nucleolar RNA SNORD88	0	0	0	0	0	0	0	0	0	0	0	0	0	0	0	0	0	0	0	0	0	0	0	0	0	0	0	0	0
115486842	LOC115486842	small nucleolar RNA SNORD88	0.914082	0	0	0	0	0	0	0	0	0	0	0	0	3.29716	0	0	0	0	0	0	0	0	0	0	0	0	0	0	0
115486843	Gm22444	U6 spliceosomal RNA	0	0	0	0	0	0	0	0	0	0	0	0	0	0	0	0	0	0	0	0	0	0	0	0	0	0	0	0	0
115486844	LOC115486844	U6atac minor spliceosomal RNA	0	0	0	0	0	0	0	0	0	0	0	0	0	0	0	0	0	0	0	0	0	0	0	0	0	0	0	0	0
115486845	LOC115486845	small nucleolar RNA SNORD107	0	0	0	0	0	0	0	0	0	0	0	0	0	0	0	0	0	0	0	0	0	0	0	0	0	0	0	0	0
115486846	LOC115486846	small nucleolar RNA U13	0	0	0	0	0	0	0	0	0	0	0	0	0	0	0	0	0	0	0	0	0	0	0	0	0	0	0	0	0
115486847	LOC115486847	small nucleolar RNA SNORD97	0.978806	2.90896	4.92092	4.85264	1.9764	1.03641	0	1.09648	4.92723	3.07752	1.05435	0	0	0	1.89842	0	0	3.07282	3.02765	0.992245	0	0.961783	10.6571	0	1.96777	1.01193	2.07188	0	0
115486848	Gm24464	U6 spliceosomal RNA	0	0	0	0	0	0	0	0	0	0	0	0	0	0	0	0	0	0	0	0	0	0	0	0	0	0	0	0	0
115486849	Gm25326	U6 spliceosomal RNA	0	0	0	0	0	0	0	0	0	0	0	0	0	0	0	0	0	0	0	0	0	0	0	0	0	0	0	0	0
115486850	Gm23445	U6 spliceosomal RNA	0	0	0	0	0	0	0	0	0	0	0	0	0	0	0	0	0	0	0	0	0	0	0	0	0	0	0	0	0
115486851	Gm23714	U6 spliceosomal RNA	0	0	0	0	0	0	0	0	0	0	0	0	0	0	0	0	0	0	0	0	0	0	0	0	0	0	0	0	0
115486852	Gm23942	U6 spliceosomal RNA	0	0	0	0	0	0	0	0	0	0	0	0	0	0	0	0	0	0	0	0	0	0	0	0	0	0	0	0	0
115486853	Gm25798	U6 spliceosomal RNA	0	0	0	0	0	0	0	0	0	0	0	0	0	0	0	0	0	0	0	0	0	0	0	0	0	0	0	0	0
115486854	Gm24596	U6 spliceosomal RNA	0	0	0	0	0	0	0	0	0	0	0.0505472	0.228283	0	0.171083	0	0	0	0	0	0	0	0	0	3.86512	0	3.00785	0	0	0
115486855	Gm23614	U6 spliceosomal RNA	0	0	0	0	0	0	0	0	0	0	0	0	0	0	0	0	0	0	0	0	0	0	0	0	0	0	0	0	0
115486856	Gm25815	U6 spliceosomal RNA	0	0	0	0	0	0	0	0	0	0	0	0	0	0	0	0	0	0	0	0	0	0	0	0	0	0	0	0	0
115486857	LOC115486857	U6 spliceosomal RNA	0	0	0	0	0	0	0	0	0	0	0	0	0	0	0	0	0	0	0	0	0	0	0	0	0	0	0	0	0
115486858	LOC115486858	U6 spliceosomal RNA	0	0	0	0	0	0	0	0	0	0	0	0	0	0	0	0	0	0	0	0	0	0	0	0	0	0	0	0	0
115486860	Gm26056	U6 spliceosomal RNA	0	0	0	0	0	0	0	0	0	0	0	0	0	0	0	0	0	0	0	0	0	0	0	0	0	0	0	0	0
115486861	Gm25684	U6 spliceosomal RNA	0	0	0	0	0	0	0	0	0	0	0	0	0	0	0	0	0	0	0	0	0	0	0	0	0	0	0	0	0
115486865	1700104B16Rik	RIKEN cDNA 1700104B16 gene, transcript variant X1	0	0	0	0	0	0	0	0	0	0	1.00211	0	0	0	0	0	0.972183	1.01888	0	0	0	0	0	0	0	0	0	0	0
115486866	Gm51528	predicted gene, 51528	0	0.99857	0	0	0	0	0	0	0.992928	0	0.995169	0	0	0	0	0	0	1.00317	2.99727	0	0	2.01139	1.00711	3.00298	0	0	3.05113	5.05797	0
115486867	Gm51529	predicted gene, 51529	0	0	0	0	0	0	0	0	0	0	0	0	0	0	0	0	0	0	0	0	0	0	0	0	0	0	0	0	0
115486869	Gm51531	predicted gene, 51531, transcript variant X1	0	0	0	0	0	0	0	0	0	0	0	0	0	0	0	0	0	0	0	0	0	0	0	0	0	0	0	0	0
115486870	Gm51532	predicted gene, 51532	0	0	0.998986	0	0.99614	0	0	1.0358	0	0	1.00372	0	0	1.00247	0	0	0	0	0	0.995535	0	0	0.985079	0	0	0	0	0.978713	0
115486871	Gm51533	predicted gene, 51533, transcript variant X2	0	0	0	0	0	0	0	0	0	0	0	0	0	0	0	0	0	0	0	0	0	0	0	0	0	0	0	0	0
115486872	Gm51534	predicted gene, 51534	3.0051	2.01535	0	2.01033	2.0526	2.95874	7.77361	3.88203	1.99392	0	4.92871	0.982855	3.97437	2.00673	7.06819	3.97251	0.994854	1.9937	0.98722	0.995782	0	5.02843	3.02994	7.9421	2.11815	0	4.07022	4.04016	3.02402
115486873	6330537M06Rik	RIKEN cDNA 6330537M06 gene	3.98739	2.02475	3.98792	0	1.03347	1.94461	1.91531	0	6.00402	3.03532	0	0.978809	2.96984	0.994512	0	0	0	1.98219	2.95637	1.99124	2.03012	4.03211	0	2.97621	3.15275	1.01373	0	0	3.02945
115486874	Gm51535	predicted gene, 51535	0	0	0	0	0	0	0	0	0	0	0	0	0	0.998414	0	0	0	0	0	0	0	0	0	0	0	0	0	0	0
115486876	Gm51537	predicted gene, 51537	0.995996	0	0	0	0	0	0	0	0	0	0	0	0	0	0	0	0	0	0	1.00541	0	0	1.98659	0	0	1.01006	0	0	0
115486877	Gm51538	predicted gene, 51538	0	0	0	0	0	0	0	0	0	0	0	0	0	0	0.999395	0	0	0.997704	0	0	0	0	0	0	0	1.00525	0.993562	0	0
115486880	LOC115486880	uncharacterized LOC115486880	0.995493	0	0	1.01502	0	0	0	0	0	0	0	0.979681	0	1.03419	0	3.01021	0	0	1.01262	1.0401	0	2.05676	2.048	0	0	1.0196	0	0	0
115486882	Gm45750	predicted gene 45750	0	0	0	0	0	0	0	0	0	0	0	0	0	0	0	0	0	0	0	0	0	0	1.00709	0	0	0	0	0	0
115486883	Gm8940	predicted gene 8940	0	0	0	0	0	0	0	0	0	0	0	0	0	0	0	0	0	0	0	0	0	0	0	0	0	0	0	0	0
115486886	Gm27011	predicted gene, 27011	3.91414	0	0	0	2.0541	0.97634	0	0.96263	0	0	2.97037	0	0.984903	0.993035	0	0	0.979339	0	2.9733	4.02496	0	2.04019	0	1.00333	0	3.1005	1.02548	2.04838	0
115486888	Gm51542	predicted gene, 51542	0	0	0	0	0	0	0	0	0	0	0	0	0	0	0	0	0	0	0	0	0	0	0	0	0	0	0	0	0
115486889	Gm16183	predicted gene 16183, transcript variant X2	1.04364	0	0	0	0	0	1.80311	2.85383	0	0	0	1.04404	0	0	1.04517	0	0.899774	0	1.04183	0	0	0	1.03851	0	0	4.1891	0	0	0
115486890	Gm51543	predicted gene, 51543	5.36419	3.72351	3.01345	4.03777	4.01985	4.27545	9.08908	3.25893	1.15132	2.00573	3.99814	3.00887	3.05673	7.02677	3.32261	3.01191	1.07006	2.99277	0.998366	4.03301	4.96031	20.0908	10.0153	2.27429	8.05944	5.01613	1.99718	0	2.98928
115486892	Gm51545	predicted gene, 51545	0	0	0	0	0	0	0	0	0	0	0	0	0	0	0	0	0	0	0	0	0	0	0	0	0	0	0	0	0
115486893	Gm51546	predicted gene, 51546	0	4.94055	1.00337	0	3.83689	4.18901	4.29535	0	2.96885	2.94831	1.00952	2.08099	5.13821	4.05123	5.90977	1.00435	1.04292	2.01763	3.06329	3.02717	10.8184	9.80204	4.90697	3.96274	7.56861	12.6837	6.87779	10.8059	6.93378
115486894	Gm51547	predicted gene, 51547	0	0	0	0	0	0	0	0	0	0	0	0	0	0	0	0	0	0	0	0	0	0	0	0	0	0	0	0	0
115486895	Gm51548	predicted gene, 51548	0	0	0	0	0	0	0	0	0	0	0	0	0	0	0	0	0	0	0	1.001	0	0	1.00432	0	0	0	0	1.99688	0
115486896	Gm51549	predicted gene, 51549	0	0	0	0	0	0	0	0	0	0	0	0	0	0	0	0	0	0	0	0	0	0	0	0	0	0	0	0	0
115486897	Gm51550	predicted gene, 51550	2.85707	2.89321	6.20249	1.0175	4.03187	2.02441	3.97462	0	0	0	0.990313	2.96595	0	0	0	0	1.00994	1.02433	0	2.04185	3.07795	0.971384	0.970447	1.00931	0	1.04244	0	0	1.96478
115486898	Gm17344	predicted gene, 17344, transcript variant X3	0	0.986888	2.02023	1.98543	1.96725	0	0	0	2.01279	0.998173	1.93774	0.987337	3.10335	0	0	1.01707	1.039	0	0	0	0	3.01659	0.994518	0	0	0	0	1.00236	0.999133
115486899	Gm51551	predicted gene, 51551, transcript variant X1	0	0	0	2.01346	0	0	0	0	0	0	0	0	0	0	0	1.00124	0	0	1.00447	0	0	0	0	0	0	0	1.97622	0	0
115486902	Gm51554	predicted gene, 51554	1.00421	1.00184	0	0	2.02497	0	0.990739	0	1.00918	0	0	0	0	0	0	0.998627	0	0	0	0	0	0	0	0	0	1.99931	0	0	2.99205
115486903	Gm51555	predicted gene, 51555, transcript variant X2	0	0	0	0	0	0	0	0	0	0	0	0	0	0	0	0	0	0	0	0	0	0	0	0	0	0	0	0	0
115486904	Gm51556	predicted gene, 51556	2.01011	1.05316	0	0	1.035	0	0	1.88273	4.98629	1.01376	0.999664	2.94323	1.96727	0	0	0.993973	0.964334	0	0	2.00916	1.00823	3.01667	2.02362	0.990048	1.01254	0.992069	5.06495	1.01159	0
115486905	Gm51557	predicted gene, 51557	0	0	0	0	0	0	0	0	0	0	0	0	0.96194	0	0	0	0	0.987325	0	0	0	0	0	0	1.0526	0	0	0.996181	0
115486907	LOC115486907	uncharacterized LOC115486907	0	0	0	0	0	0	0	0	0	0	0	0	0	0	0	0	0	0	0	0	0	0	0	0	0	0	0	0	0
115486909	Gm51559	predicted gene, 51559, transcript variant X2	0	0	0	0	0	0	0	0	0	0	0	0	0	0	0	0	0	0	0	0	0	0	0	0	0	0	0	0	0
115486910	Gm45650	predicted gene 45650	0	0.984004	0	0	0	0	0	0	0	0	0	0	0	0	0	0	1.01919	0	0	0	0	0	0	0	0	0	0	0	0
115486911	Gm35368	predicted gene, 35368	0	0	0	0	0	0	0	0	0	0	0	0	0	0	0	0	0	0	0	0	0	0	0	0	0	0	0	0	0
115486912	Gm51560	predicted gene, 51560	0	0	0	0	0	0	0	0	0	0	0	0	0	0	0	0	0	0	0	0	0	0	0	0	0	0	0	0	0
115486913	Gm51561	predicted gene, 51561	0	0	0	0	0	0	0	0	0	0	0	0	0	0	0	0	0	0	0	0	0	0	0	0	0	0	0	0	0
115486914	Gm15418	predicted gene 15418	2.01095	0	0	2.01196	0	0	1.99307	0	1.01144	1.0066	2.9993	1.99671	0	0.999057	0	2.99855	0	0.997116	0.996849	0.994981	2.99204	8.98924	5.00287	4.01331	0	1.00067	0	2.003	0.998264
115486915	Gm51562	predicted gene, 51562	0	0	0	0	0	0	0	0	0	0	0	0	0	0	0	0	0	0	0	0	0	0	0	0	0	0	0	0	0
115486917	Gm51564	predicted gene, 51564	0	0	0	0	0	0	0	0	0	0	0	0	0	0	0	0	0	0	0	0	0	0	0	0	0	0	0	0	0
115486918	Gm51565	predicted gene, 51565	0	0	0	0	0	0	0	0	0	0	0	0	0	0	0	0	0	0	0	0	0	0	0	0	0	0	0	0	0
115486919	Gm51566	predicted gene, 51566, transcript variant X2	0	0	0	0	0	0	0	0	0	0	0	0	0	0	0	0	0	0	0	0	0	0	0	0	0	0	0	0	0
115486920	Gm45572	predicted gene 45572	0	0	0	0	0	0	0	0	0	0	0	0	0	0	0	0	0	0	0	0	0	0	0	0	0	0	0	0	0
115486922	Gm45301	predicted gene 45301	0	0	0	0	0	0	0	0	0	0	0	0	0	0	0	0	0	0	0	0	0	0	0	0	0	0	0	0	0
115486923	Gm51567	predicted gene, 51567	0	0	0	0	0	0	0	0	0	0	0	0	0	0	0	0	0	0	0	0	0	0	0	0	0	0	0	0	0
115486924	Gm51568	predicted gene, 51568	1.01033	0	0	0	0	0	0	0	0	0	0	0	0	0	0	0	0	0	0	1.00338	0	0	5.00519	2.0088	0	0	0.995178	0.996893	0
115486925	Gm45488	predicted gene 45488	0	0	0	0	0	0	0	0	0	0	0	0	0	0	0	0	0	0	0	0	0	0	0	0	0	0	0	0	0
115486926	Gm45607	predicted gene 45607, transcript variant X2	0	0	0	0	0	0	0	0	0	0	0	0	0	0	0	0	0	0	0	0	0	0	1.98917	2.02896	0	0	0	0	0
115486927	Gm51569	predicted gene, 51569	0	0	0	0	0	0	0	0	0	0	0	0	0	0	0	0	0	0	0	0	0	0	0	0	0	0	0	0	0
115486928	Gm51570	predicted gene, 51570	0	0	0	0	0	0	0	0	0	0	0	0	0	0	0	0	0	0	0	0	0	0	0	0	0	0	0	0	0
115486929	LOC115486929	uncharacterized LOC115486929	0	0	0	0	0	0	0	0	0	0	0	0	0	0	0	0	0	0	0	0	0	0	0	0	0	0	0.999953	0	0
115486930	Gm51571	predicted gene, 51571	0	0	0	0	0	0	0	0	0	0	0	0	0	0	0	0	0	0	0	0	0	0	0	0	0	0	0	0	0
115486931	Gm51572	predicted gene, 51572	0	0	0	0	0	0	0	0	0	0	0	0	0	0	0	0	0	0	0	0	0	0	0	0	0	0	0	0	0
115486932	Gm51573	predicted gene, 51573	1.00037	0	1.99611	0	0	0	0	0	0	0	0	0	0	0	0	0	0	0	0	1.00016	0	0	0	0	0	0	0	0	0
115486933	Gm51574	predicted gene, 51574	0	0	0	0	0	0	0	0.993176	0	0	0	0	0	0	0	0	0	0	0	0	0	0	0	0	0	0	0	0	0
115486935	Gm51576	predicted gene, 51576	0	0.979203	0.98687	0	0.951314	2.07598	0	1.05091	2.97333	0.971432	2.00733	2.06524	1.0332	1.00259	0	0	1.02528	0	1.00969	2.00157	0	0	0	0	0.917333	0	0	0	0
115486936	Gm51577	predicted gene, 51577	0	0	0	0	0	0	0	0	0	0	0	0	0	0	0	0	0	0	0	0	0	0	0	0	0	0	0	0	0
115486939	Gm51578	predicted gene, 51578	0	0	0	0	0	0	0	0	0	0	0	0	0	0	0	0	0	0	0	0	0	0	0	0	0	0	0	0	0
115486940	Gm51579	predicted gene, 51579	0	6.10689	0	1.9497	1.93296	2.05135	3.10679	3.03741	4.95296	2.9759	1.01129	4.097	5.11302	2.0002	0.987368	4.99552	1.99159	1.99616	1.00995	1.01381	0.994467	2.02265	3.00792	2.94806	1.92092	2.92258	1.99356	3.01514	1.99515
115486943	Gm51580	predicted gene, 51580	0	0	0.998152	0	0	0	0	0	0	0	0	0	0	0	0	0	0	0	0	0	0	0	0	0	0	0	0	0	0
115486945	Gm51582	predicted gene, 51582, transcript variant X2	0	0	0	0	0	0	0	0	0	0	0	0	0	0	0	0	0	0	0	0	0	0	0	0	0	0	0	0	0
115486947	Gm51583	predicted gene, 51583	0	0	0	0	0	0	0	0	0	0	0	0	0	0	0	0	0	0	0	0	0	0	0	0	0	0	0	0	0
115486950	Defa-ps8	defensin, alpha, pseudogene 8	0	0	0	0	0	0	0	0	0	0	0	0	0	0	0	0	0	0	0	0	0	0	0	0	0	0	0	0	0
115486954	Gm15889	predicted gene 15889, transcript variant 3	0	0	0	0	0	0	0	0	0	0	0	0	0	0	0	0	0	0	0	0	0.99991	0	0	0	0	0	0	0	0
115486955	Gm51584	predicted gene, 51584	0	0	0	0	0	0	0	0	0	0	0	0	0	0	0	0	0	0	0	0	0	0	0	0	0	0	0	0	0
115486956	Gm51585	predicted gene, 51585	0	0	0	0	0	0	0	0	0	0	0	0	0.99329	0	0	0	0	0	0	0	0	0	0	0.997408	0	0	1.01128	0	0
115486957	Gm51586	predicted gene, 51586	0	0	0	0	0	0	0	0	0	0	0	0	0	0	0	0	0	0	0	0	0	0	0	0	0	0	0	0	0
115486959	LOC115486959	uncharacterized LOC115486959	0	0	0	0	0	0	0	0	0	0	0	0	0	0	0	0	0	0	0	0	0	0	0	0	0	0	0	0	0
115486960	Gm10631	predicted gene 10631, transcript variant X1	0	0	0	0	0	0	0	0	0	0	0	0	0	0	0	0	0	0	0	0	0	0	0	0	0	0	0	0	0
115486962	Gm51589	predicted gene, 51589	0	2.99781	0	0	0	0	0	0	0	0	0	0	0	0	0	0	0	0	0	2.01037	0	0	0	0	0	0	0	0	0
115486963	Gm45904	predicted gene 45904, transcript variant X2	0	0	0	0	0	0	0	0	0	0	0	0	0	0	0	0	0	0	0	0	0	0	0	0	0	0	0	0	0
115486964	Gm51590	predicted gene, 51590	0	0	0	0	0	0	0	0	0	0	0	0	0	0	0	0	0	0	0	0	0	0	0	0	0	0	0	0	0
115486965	Gm51591	predicted gene, 51591	0	0	0	0	0	0	0	0	0	0	0	0	0	0	0	0	0	0	0	0	0	0	0	0	0	0	0	0	0
115486966	Gm51592	predicted gene, 51592	0	0	0	0	0	0	0	0	0	0	1.0009	0	0	0	0	0	0	0	0	0	0	0	0	0	0	0	0	0	0
115486967	Gm51593	predicted gene, 51593	0	0	0	0	0	0	0	0	0	0	0	0	0	0	0	0	0	0	0	0	0	0	0	0	0	0	0	0	0
115486968	Gm51594	predicted gene, 51594	0	0	0	0	0	0	0	0	0	0	0	0	0	0	0	0	0	0	0	0	0	0	0	0	0	0	0	0	0
115486969	Gm51595	predicted gene, 51595	0	0	0	0	0	0	0	0	0	0	0	0.999205	0	0	0	0	0	0	0	0	0	0	0	0	0	0	0	0	0
115486970	Gm51596	predicted gene, 51596	0	0	0	0	0	0	0	0	0	0	0	0	0	0	0	0	0	0	0	0	0	0	0	0	0	0	0	0	0
115486971	Gm51597	predicted gene, 51597	0	0	0	0	0	0	0	0	0	0	0	0	0	0	0	0	0	0	0	0	0	0	0	0	0	0	0	0	0
115486972	Gm51598	predicted gene, 51598	0	0	0	0	0	0	0	0	0	0	0	0	0	0	0	0	0	0	0	0	0	0	0	0	0	0	0	0	0
115486974	Gm51600	predicted gene, 51600	0	0	0	0	0	0	0	0	0	0	0	0	0	0	0	0	0	0	0	0	0	0	0	0	0	0	0	0	0
115486977	Gm51602	predicted gene, 51602	0	0	0	0	0	0	0	0	0	0	0	0	0	0	0	0	0	0	0	0	0	0	0	0	0	0	0	0	0
115486978	Gm51603	predicted gene, 51603	0	0	0	0	0	0	0	0	0	0	0	0	0	0	0	0	0	0	0	0	0	0	0	0	0	0	0	0	0
115486980	Gm51605	predicted gene, 51605	2.00144	0	0	0	0	0	0	0	0	0	2.99189	0	0.999643	0	0	0	1.00052	0	1.99989	0	0	0	0.998009	2.0052	1.00242	2.01179	0	0.995717	0
115486981	Gm45805	predicted gene 45805	0	0	0	0	1.00055	0	0	0	0	0	0	0	0	0	0	0	0	0	0	0	0	0	0	0	0	0	0	0	0
115486982	LOC115486982	uncharacterized LOC115486982	0	0	0	0	0	0	0	0	0	0	0	0	0.97775	0	0	0	0	0	1.01145	1.00586	0	0	0	0	0	0	0	0	0
115486985	Gm24291	U1 spliceosomal RNA	0	0	0	0	0	0	0	0	0	0	0	0	0	0	0	0	0	0	0	0	0	0	0	0	0	0	0	0	0
115486988	Gm25813	U2 spliceosomal RNA	0	0	0	0	0	0	0	0	0	0	0	0	0	0	0	0	0	0	0	0	0	0	0	0	0	0	0	0	0
115486994	LOC115486994	small nucleolar RNA U3	0	0	0	0	0	0	0	0	0	0	0	0	0	0	0	0	0	0	0	0	0	0	0	0	0	0	0	0	0
115486996	Gm26331	U6 spliceosomal RNA	0	0.0990376	0	0	0.105168	0.261626	0	0	0.346283	0	0.0516796	0.233397	0	0.174916	0	0	0	0	0	0	0.0808476	0	0.463121	0.484199	0	0	0.30255	0	0
115487000	Gm22063	U6 spliceosomal RNA	0	0	0	0	0	0	0	0	0	0	0.050025	0.225924	0	0.169316	0	0	0	0	0	0	0.0782591	0	0	0	0	0	0	0	0
115487001	Gm22044	U6 spliceosomal RNA	0	0	0	0	0	0	0	0	0	0	0	0	0	0	0	0	0	0	0	0	0	0	0	0	0	0	0	0	0
115487002	Gm23627	U6 spliceosomal RNA	0	0	0	0	0	0	0	0	0	0	0	0	0	0	0	0	0	0	0	0	0	0	0	0	0	0	0	0	0
115487003	Gm24445	U6 spliceosomal RNA	0	0	0	0	0	0	0	0	0	0	0	0	0	0	0	0	0	0	0	0	0	0	0	0	0	0	0	0	0
115487004	Gm26002	U6 spliceosomal RNA	0	0	0	0	0	0	0	0	0	0	0	0	0	0	0	0	0	0	0	0	0	0	0	0	0	0	0	0	0
115487005	Gm22509	U6 spliceosomal RNA	0	0	0	0	0	0	0	0	0	0	0	0	0	0	0	0	0	0	0	0	0	0	0	0	0	0	0	0	0
115487006	Gm25321	U6 spliceosomal RNA	0	0	0	0	0	0	0	0	0	0	0	0	0	0	0	0	0	0	0	0	0	0	0	0	0	0	0	0	0
115487007	Gm26497	U6 spliceosomal RNA	0	0	0	0	0	0	0	0	0	0	0	0	0	0	0	0	0	0	0	0	0	0	0	0	0	0	0	0	0
115487008	Gm22827	U6 spliceosomal RNA	0	0	0	0	0	0	0	0	0	0	0	0	0	0	0	0	0	0	0	0	0	0	0	0	0	0	0	0	0
115487009	Gm24410	U6 spliceosomal RNA	0	0	0	0	0	0	0	0	0	0	0	0	0	0	0	0	0	0	0	0	0	0	0	0	0	0	0	0	0
115487010	Gm24423	U6 spliceosomal RNA	0	0	0	0	0	0	0	0	0	0	0	0	0	0	0	0	0	0	0	0	0	0	0	0	0	0	0	0	0
115487011	Gm25126	U6 spliceosomal RNA	0	0	0	0	0	0	0	0	0	0	0	0	0	0	0	0	0	0	0	0	0	0	0	0	0	0	0	0	0
115487012	Gm23515	U6 spliceosomal RNA	0	0	0	0	0	0	0	0	0	0	0	0	0	0	0	0	0	0	0	0	0	0	0	0	0	0	0	0	0
115487013	Gm24035	U6 spliceosomal RNA	0	0	0	0	0	0	0	0	0	0	0	0	0	0	0	0	0	0	0	0	0	0	0	0	0	0	0	0	0
115487015	Gm23142	U6 spliceosomal RNA	0	0	0	0	0	0	0	0	0	0	0	0	0	0	0	0	0	0	0	0	0	0	0	0	0	0	0	0	0
115487016	LOC115487016	U6 spliceosomal RNA	0	0	0	0	0	0	0	0	0	0	0	0	0	0	0	0	0	0	0	0	0	0	0	0	0	0	0	0	0
115487017	Gm26240	U6 spliceosomal RNA	0	0	0	0	0	0	0	0	0	0	0	0	0	0	0	0	0	0	0	0	0	0	0	0	0	0	0	0	0
115487018	Gm22305	U6 spliceosomal RNA	0	0	0	0	0	0	0	0	0	0	0	0	0	0	0	0	0	0	0	0	0	0	0	0	0	0	0	0	0
115487019	Gm24254	U6 spliceosomal RNA	0	0	0	0	0	0	0	0	0	0	0	0	0	0	0	0	0	0	0	0	0	0	0	0	0	0	0	0	0
115487020	Gm26164	U6 spliceosomal RNA	0	0	0	0	0	0	0	0	0	0	0	0	0	0	0	0	0	0	0	0	0	0	0	0	0	0	0	0	0
115487023	Gm22148	U6 spliceosomal RNA	0	0	0	0	0	0	0	0	0	0	0	0	0	0	0	0	0	0	0	0	0	0	0	0	0	0	0	0	0
115487024	Gm24283	U6 spliceosomal RNA	0	0	0	0	0	0	0	0	0	0	0	0	0	0	0	0	0	0	0	0	0	0	0	0	0	0	0	0	0
115487027	Gm23981	U6 spliceosomal RNA	0	0	0	0	0	0	0	0	0	0	0	0	0	0	0	0	0	0	0	0	0	0	0	0	0	0	0	0	0
115487028	Gm22336	U6 spliceosomal RNA	0	0	0	0	0	0	0	0	0	0	0	0	0	0	0	0	0	0	0	0	0	0	0	0	0	0	0	0	0
115487029	Gm22085	U6 spliceosomal RNA	0	0	0	0	0	0	0	0	0	0	0	0	0	0	0	0	0	0	0	0	0	0	0	0	0	0	0	0	0
115487030	Gm26181	U6 spliceosomal RNA	0	0	0	0	0	0	0	0	0	0	0	0	0	0	0	0	0	0	0	0	0	0	0	0	0	0	0	0	0
115487031	Gm25160	U6 spliceosomal RNA	0	0	0	0	0	0	0	0	0	0	0	0	0	0	0	0	0	0	0	0	0	0	0	0	0	0	0	0	0
115487032	Gm22140	U6 spliceosomal RNA	0	0	0	0	0	0	0	0	0	0	0	0	0	0	0	0	0	0	0	0	0	0	0	0	0	0	0	0	0
115487033	Gm22841	U7 small nuclear RNA	0	0	0	0	0	0	0	0	0	0	0	0	0	0	0	0	0	0	0	0	0	0	0	0	0	0	0	0	0
115487034	Gm23986	U7 small nuclear RNA	0	0	0	0	0	0	0	0	0	0	0	0	0	0	0	0	0	0	0	0	0	0	0	0	0	0	0	0	0
115487035	Gm25267	U7 small nuclear RNA	0	0	0	0	0	0	0	0	0	0	0	0	0	0	0	0	0	0	0	0	0	0	0	0	0	0	0	0	0
115487036	LOC115487036	U7 small nuclear RNA	0	0	0	0	0	0	0	0	0	0	0	0	0	0	0	0	0	0	0	0	0	0	0	0	0	0	0	0	0
115487037	Gm26132	small nucleolar RNA SNORA57	0	0	0	0	0	0	0	0	0	0	0	1.99842	0	0	0	0	0	0	0	0	0	0	0	0	0	0	0	0	0
115487038	Gm22447	small nucleolar RNA SNORA5	0	0	0	0	0	0	0	0	0	0	0	0	0	0	0	0	0	0	0	0	0	0	0	0	0	0	0	0	0
115487039	Gm23568	small nucleolar RNA SNORA5	0	0	0	0	0	0	0	0	0	0	0	0	0	0	0	0	0	0	0	0	0	0	0	0	0	0	0	0	0
115487041	Gm23561	small nucleolar RNA SNORA5	0	0	0	0	0	0	0	0	0	0	0	0	0	0	0	0	0	0	0	0	0	0	0	0	0	0	0	0	0
115487042	Gm24568	small nucleolar RNA SNORA5	0	0	0	0	0	0	0	0	0	0	0	0	0	0	0	0	0	0	0	0	0	0	0	0	0	0	0	0	0
115487043	LOC115487043	small nucleolar RNA SNORA14	0	0	0	0	0	0	0	0	0	0	0	0	0	0	0	0	1.03429	0	0	0	0	0	0	1.0014	0	0	0	0	0.962758
115487044	Gm26493	small nucleolar RNA SNORA46	0	0	1.96817	0	0	0	0	2.18958	0.964433	0	0	1.05746	2.90825	0	0	0	2.12694	1.0344	0	0	1.00463	0.919809	0	0	0	0	2.05672	0.901558	0
115487045	Gm25138	small nucleolar RNA SNORA42/SNORA80 family	0	0	0	0	0	0	0	0	0	0	0	0	0	0	0	0	0	0	0	0	0	0	0	0	0	0	0	0	0
115487046	Gm26123	small nucleolar RNA SNORA42/SNORA80 family	0	0	0	0	0	0	0	0	0	0	0	0	0	0	0	0	0	0	0	0	0	0	0	0	0	0	0	0	0
115487047	Gm26265	small nucleolar RNA SNORA50	0	0	0	0	0	0	0	0	0	0	0	0	0	0	0	0	0	0	0	0	0	0	0	0	0	0	0	0	0
115487048	Gm23626	small nucleolar RNA SNORA9	0	0	0	0	0	0	0	0	0	0	0	0	0	0	0	0	0	0	0	0	0	0	0	0	0	0	0	0	0
115487049	Gm25200	small nucleolar RNA SNORA51	0	0	0	0	0	0	0	0	0	0	0	0	0	0	0	0	0	0	0	0	0	0	0	0	0	0	0	0	0
115487050	Gm24727	small nucleolar RNA SNORA48	0.952106	1.93486	0	3.13862	0	0	0	0	0	1.96193	0	0	0.953309	0	0	2.036	0.996794	0	0	1.97735	1.03129	0	1.89521	2.01922	1.13462	0	0	0	0
115487051	Gm24288	small nucleolar RNA SNORA48	0	0	0	0	0	0	0	0	0	0	0	0	0	0	0	0	0	0	0	0	0	0	0	0	0	0	0	0	0
115487053	LOC115487053	small nucleolar RNA SNORA48	0	0	0	0	0	0	0	0	0	0	0	0	0	0	0	0	0	0	0	0	0	0	0	0	0	0	0	0	0
115487054	LOC115487054	small nucleolar RNA SNORA48	0	0	0	0	0	0	0	0	0	0	0	0	0	0	0	0	0	0	0	0	0	0	0	0	0	0	0	0	0
115487055	LOC115487055	small nucleolar RNA SNORA48	0	0	0	0	0	0	0	0	0	0	0	0	0	0	0	0	0	0	0	0	0	0	0	0	0	0	0	0	0
115487056	LOC115487056	small nucleolar RNA SNORD41	0	0	0	0	0	0	0	0	0	0	0	0	0	0	0	0	0	0	0	0	0	0	0	0	0	0	0	0	0
115487057	Gm23494	U6atac minor spliceosomal RNA	0	0	0	0	0	0	0	0	0	0	0	0	0	0	0	0	0	0	0	0	0	0	0	0	0	0	0	0	0
115487059	Gm24274	U6atac minor spliceosomal RNA	0	0	0	0	0	0	0	0	0	0	0	0	0	0	0	0	0	0	0	0	0	0	0	0	0	0	0	0	0
115487060	LOC115487060	small nucleolar RNA U13	0	0	0	0	0	0	0	0	0	0	0	0	0	0	0	0	0	0	0	0	0	0	0	0	0	0	0	0	0
115487061	n-R5s106	5S ribosomal RNA	0.953784	0	0	0	0	0	0	0	0	0	0	0	0	0	0	0	0	0	0	0	0	1.91242	0	1.00037	2.22172	1.05095	0	0	0.950226
115487065	n-R5s101	5S ribosomal RNA	0	0	0	0	0	0	0	0	0	0	0	0	0	0	0	0	0	0	0	0	0.342016	0	0	0	0	0	0	0	0
115487067	n-R5s112	5S ribosomal RNA	0	0	0	0	0	0	0	0	0	0	0	0	0	0	0	0	0.993389	0	0	0	0	0	0	0	0	0	0	0	0
115487070	n-R5s102	5S ribosomal RNA	0	0	0	0	0	0	0	0	0	0	0	0	0	0	0	0	0	0	0	0	0.342016	0	0	0	0	0	0	0	0
115487071	n-R5s114	5S ribosomal RNA	0	0	0	0	0	0	0	0	0	0	0	0	0	0	0	0	0	0	0	0	0.342016	0	0	0	0	0	0	0	0
115487073	n-R5s107	5S ribosomal RNA	4.7457	0	2.09378	0	0	1.04423	3.95585	2.96055	2.84323	0	1.98903	0	0	0	0	0	4.93532	0	0	5.21783	0	0	0	0	0	0	0	0	0
115487075	n-R5s115	5S ribosomal RNA	0	0	0	0	0	0	0	0	0	0	0	0	0	0	0	0	0	0	0	0	0	1.18265	0	0	0	0	0	0	0
115487076	n-R5s109	5S ribosomal RNA	0	0	0	0	0	0	0	0	0	0	0	0	0	0	0	0	0	0	0	0	0	0	0	0	0	0	0	0	0
115487079	Gm51616	predicted gene, 51616	0	0	0	0.993572	0	0	0	0	0	0	0	1.02728	1.025	0	0	0	0	0	0	1.00632	0.989722	0.996971	2.98434	2.00341	0	0.986967	0.98809	0	0
115487080	Gm51617	predicted gene, 51617	0	0	0	0	0	0	0	0	0	0	0	0	0	0	0	0	0	0	0	0	0	0	0	0	0	0	0	0	0
115487081	C130013N14Rik	RIKEN cDNA C130013N14 gene	3.04226	3.95304	0	0.978882	0.967147	1.03401	6.3373	0	6.00945	0.984925	2.01054	1.02835	0	2.01418	2.98805	1.00754	6.14037	5.01882	1.01188	4.03034	1.97897	3.00466	3.98921	4.99425	10.4607	7.85739	6.91667	1.99206	1.99452
115487083	Gm51618	predicted gene, 51618	0	0	0	0	0	0	0	0	0	0	0	0	0	0	0	0	0	0	0	0	0	0	0	0	0	0	0	0	0
115487084	LOC115487084	uncharacterized LOC115487084	0	0	0	0	0	0	0	0	0	0	0	0	0	0	0	0	0	0	0	0	0	0	0	0	0	0	0.999927	0	0
115487085	Gm51620	predicted gene, 51620	0	0	0	0	0	0	0	0	0	0	0	0	0	0	0	0	0	0	0	0	0	0	0	0	0	0	0	0	0
115487086	LOC115487086	uncharacterized LOC115487086	0	0	0	0	0	0	0	0	0	0	0	0	0	0	0	0	0	0	0	0	0	0	0	0	0	0	0	0	0
115487087	Gm51621	predicted gene, 51621	0	0	0	0	0	0	0	0	0	0	0	0	0	0	0	0	0	0	0	0	0	0	0	0	0	0	0	0	0
115487088	Gm51622	predicted gene, 51622	0	0	0	0	0	0	1.03372	0	0	0.980853	0	0	0	0	0	0	0	2.01457	0	0	0.977013	0	0	0	0.988463	0	0	0	0
115487089	Gm51623	predicted gene, 51623	0	0	0	0	0	0	0	0	0	0	0	0	0	0	0	0	0	0	0	0	0	0	0	0	0	0	0	0	0
115487090	Gm51624	predicted gene, 51624	0	0	0	0	0	0	0	0	0	0	0	0	0	0	0	0	0	0	0	0	0	0	0	0	0	0	0	0	0
115487091	1700126A01Rik	RIKEN cDNA 1700126A01 gene	0	0	0	0	0	0	0	0	0	0	0	0	0	0	0	0	0	0	0	0	0	0	0	0	0	0	0	0	0
115487092	Gm51625	predicted gene, 51625, transcript variant X2	0	0	0	0	0	0	0	0	0	0	0	0	0	0	0	0	0	0	0	0	0	0	0	0	0	0	0	0	0
115487093	Gm51626	predicted gene, 51626	0	0	0	0	0	0	0	0	0	0	0	0	0	0	0	0	0	0	0	0	0	0	0	0	0	0	0	0	0
115487095	Gm51628	predicted gene, 51628	0	0	0	0	0	0	0	0	0	0	0	0	0	0	0	0	0	0	0	0	0	0	0	0	0	0	0	0	0
115487096	Gm51629	predicted gene, 51629	0	0	0	0	0	0	0	0	0	0.990212	0	0	0	0	0	0	0	0	0	0	0	0	0	0	0	0	0	1.00887	0
115487098	Gm51630	predicted gene, 51630	0	0	0	0	0	0	0	0	0	0	0	0	0	0	0	0	0	0	0	0	0	0	0	0	0	0	0	0	0
115487099	Gm51631	predicted gene, 51631	0	0	0	0	0	0	0	0	0	0	0	0	0	0	0	0	0	0	0	0	0	0	0	0	0	0	0	0	0
115487100	Gm51632	predicted gene, 51632	0	0	1.00902	1.00974	3.0139	0	0	0	0	1.00501	2.01605	1.01644	1.00675	0	0.998088	1.00382	1.02037	0	3.03263	0	0.988552	0	0.984584	1.00571	6.73678	2.97699	0.984937	0	1.97025
115487102	Gm51634	predicted gene, 51634, transcript variant X2	0	0	0	0	0	0	0	0	0	0	0	0	0	0	0	0	0	0	0	0	0	0	0	0	0	0	0	0	0
115487103	Gm51635	predicted gene, 51635	0	0	0	0	0	0	0	0	0	0	0	0	0	0	0	0	0	0	0	0	0	0	0	0	0	0	0	0	0
115487105	Gm51637	predicted gene, 51637	0	0	0	0	0	0	0	0	0	0	0	0	0	0	0	0	0	0	0	0	0	0	0	0	0	0	0	0	0
115487106	Gm51638	predicted gene, 51638	0	0	0	0	0	0	0	0	0	0	0	0	0	0	0	0	0	0	0	0	0	0	0	0	0	0	0	0	0
115487108	Gm29481	predicted gene 29481	0.990733	0.999484	0	0	2.04224	0	0	0	0	2.01886	0	2.96986	0.991382	0.995824	1.00249	0	0	0	0	0	0	2.99477	0.997028	0	0	3.05555	2.02052	0	1.00135
115487112	Gm51641	predicted gene, 51641	0	0	0	0	0	0	0	0	0	0	0	0	0	0	0	0	0	0	0	0	0	0	0	0	0	0	0	0	0
115487113	LOC115487113	uncharacterized LOC115487113, transcript variant X2	0	0	0	0	0	0	0	0	0	0	0	0	0	0	0	0	0	0	0	0	0	0	0	0	0	0	0	0	0
115487114	Gm51642	predicted gene, 51642	0	0	0	0	0	0	0	0	0	0	0	0	0	0	0	0	0	0	0	0	0	0	0	0	0	0	0	0	0
115487116	Gm51643	predicted gene, 51643	0	0	0	0	0	0	0	0	0	0	0	0	0	0	0	1.00006	0	0	0	0	0	0	0	0	0	0	0	0	0
115487117	Gm51644	predicted gene, 51644, transcript variant X1	0	0	0	0	0	0	0	0	0	0	0	0	0	0	0	0	0	0	0	0	0	0	0	0	0.995423	0	0	0	0
115487119	6030442K20Rik	RIKEN cDNA 6030442K20 gene	5.98326	3.95738	2.01426	6.07487	1.00953	3.99738	4.01819	2.02093	5.02969	6.04391	4.02057	6.0169	7.94795	1.00262	3.98698	5.9846	7.07524	11.0518	5.01484	6.98167	2.99093	3.95126	1.97624	2.01152	3.9636	7.00484	7.93976	4.95196	3.95873
115487120	Gm51646	predicted gene, 51646, transcript variant X2	0	0	0	0	0	0	0	0	0	0	0	0	0	0	0	0	0	0	0	0	0	0	0	0	0	0	0	0	0
115487121	Gm51647	predicted gene, 51647	0	0	0	0	0	0	0	0	0	0	0	0	0	0	0	0	0	0	0	0	0	0	0	0	0	0	0	0	0
115487122	Gm51648	predicted gene, 51648, transcript variant X1	0	0	0	0	0	0	0	0	0	0	0	0	0	0	0	0	0	1.00691	0	1.00393	0	0.988345	0	0	0	0	0	1.00401	0
115487125	Gm51649	predicted gene, 51649, transcript variant X2	0	0	0	0	0	0	0	0	0	0	0	0	0	0	0	0	0	0	0	0	0	0	0	0	0	0	0	0	0
115487126	Gm51650	predicted gene, 51650	0	0	0	0	0	0	0	0	0	0	0	0	0	0	0	0	0.99342	0	0	0	0	0	0	0	0	0	0	0	0
115487127	Gm51651	predicted gene, 51651	0	0	0	0	0	0	0	0	0	0	0	0	0	0	0	0	0	0	0	0	0	0	0	0	0	0	0	0	0
115487128	Gm51652	predicted gene, 51652, transcript variant X1	0	0	0	0	0	0	0	0	0	0	0	0	0	0	0	0	0	0	0	0	0	0	0	0	0	0	0	0	0
115487130	Gm51653	predicted gene, 51653, transcript variant X3	1.0152	0	0	0.997074	0	0	0	0	1.01394	0	0	0	0	0	0	0	0	0	0	1.00421	0.985239	0	0	0	0	0	0	0.99175	0
115487131	Gm51654	predicted gene, 51654, transcript variant X1	0	0	0	0	0	0	0	0	0	0	0	0	0	0	0	0	0	0	0	0	0	0	0	0	0	0	0	0	0
115487132	Gm51655	predicted gene, 51655	0	0	0	0	0	0	0	0	0	0	0	0	0	0	0	0	0	0	0	0	0	0	0	0	0	0	0	0	0
115487133	Gm51656	predicted gene, 51656	0	0	0	0	0	0	0	0	0	0	0	0	0	0	0	0	0	0	0	0	0	0	0	0	0	0	0	0	0
115487135	Gm51657	predicted gene, 51657	0	0	0	0	0	0	0	0	0	0	0	0	0	0	0	0	0	0	0	0	0	0	0	0	0	0	0	0	0
115487136	Gm37679	predicted gene, 37679	0	0	0	0	0	0	0	0	0	0	0	0	0	0	0	0	0	0	0	0	0	0	0	0	0	0	0	0	0
115487137	Gm51658	predicted gene, 51658	0	0	0	0	0	0	0	0	0	0	0	0	0	0	0	0	0	0	0	0	0	0	0	0	0	0	0	0	0
115487138	Gm51659	predicted gene, 51659	0	0	0	0	0	0	0	0	0	0	0	0	0	0	0	0	0	0	0	0	0	0	0	0	0	0	0	0	0
115487140	Gm51661	predicted gene, 51661, transcript variant X1	0	0	0	0	0	0	0	0	0	0	0	0	0	0	0	0	0	0	0	0	0	0	0	0	0	0	0	0	0
115487143	Gm48277	predicted gene, 48277	0	0	0	0	0	0	0	0	0	0	0	0	0	0	0	0	0	0	0	0	0	0	0	0	0	0	0	0	0
115487145	Gm47800	predicted gene, 47800	0	0	0	0	0	0	0	0	0	0	0	0	0	0	0	0	0	0	0	0	0	0	0	0	0	0	0	0	0
115487147	Gm51663	predicted gene, 51663	0	0	0	0	0	1.98361	0	0	0	0	0	0	0	0	0.994758	0	0	2.01586	0	0	0	0	0	0	0	0	0	0	0
115487148	Gm51664	predicted gene, 51664	0	0	0	0	0	0	0	1.00337	0	0	0	0	0	0	0	0	0	0	0	0	0	0.997825	0	0	0	0	0	0	0
115487151	Gm51666	predicted gene, 51666	0	0.99671	1.99799	0	0	0	0	0	0	0	0	0	1.01377	1.00689	0	0	0	0	0	0	0.990244	0	0	0	0	0	0	0	0
115487152	Gm51667	predicted gene, 51667	0	1.02705	1.01045	2.03429	0	0	1.93452	1.91664	1.00552	0	0	0.988518	0.993121	0	1.00271	1.97801	0	0	0	0	0	0	0	1.98062	1.04262	1.00749	0	0	0
115487153	LOC115487153	uncharacterized LOC115487153	2.01537	0	1.9956	1.99781	3.96612	0	0	0	2.021	1.00178	2.00797	0	1.01167	1.0046	2.00296	3.01433	3.04172	5.01638	0	3.01095	2.95972	8.96374	5.99988	4.98912	2.9824	4.98316	5.96289	6.95227	4.96491
115487155	LOC115487155	uncharacterized LOC115487155	1.00386	1.98753	0.994366	1.00433	0	0	2.05845	0	1.00888	0	0	1.01013	0	0	0	0	0	0	1.12619	0	2.9546	0	0	0	0	0	0	0	0.990671
115487158	Gm51668	predicted gene, 51668	0	0	0	0	0	0	0	0	0	0	0	0	0	0	0	0	0	0	0	0	0	0	0	0	0	0	0	0	0
115487159	Gm51669	predicted gene, 51669	0	0	0	0	0	0	0	0	0	0	0	0	0	0	0	0	0	0	0	0	0	0	0	0	0	0	0	0	0
115487161	Gm47629	predicted gene, 47629	0	0	0	0	0	0	0	0	0	0	0	0	0	0	0	0	0	0	0	0	0	0	0	0	0	0	0	0	0
115487162	1700023A20Rik	RIKEN cDNA 1700023A20 gene	0	0	0	0	0	0	0	0	0	0	0.996373	0	0	0	0	0	0	0	1.00417	0	0	0	0	0	0	0	0	0	0
115487164	Gm1113	predicted gene 1113, transcript variant X1	0	0	0	0	0	0	0	0	0	0	0	0	0	0	0	0	0	0	0	0	0	0	1.00709	0	0	0	0	0	0
115487165	Gm51671	predicted gene, 51671	2.01622	0.994965	0	1.00055	0.995267	1.01381	1.02594	4.09662	3.0316	1.99744	3.00516	1.00932	5.02838	0	1.99377	3.00458	3.02732	1.99962	3.00803	0	0	3.96728	4.96887	4.00502	2.91155	2.96747	7.89898	1.9769	2.97063
115487166	Gm51672	predicted gene, 51672, transcript variant X1	0	0	0	0	0	0	0	0	1.01035	0	0	0	0	0	0	0	0	0	1.00538	0	0	1.00103	0	0	0	0	1.99973	0	0.996821
115487167	Gm51673	predicted gene, 51673, transcript variant X2	0	3.65873	1.69109	3.16957	0	0	1.15235	3.46592	4.32145	0.846297	2.28392	0.850057	4.25975	1.98687	2.30124	1.98526	0.85013	1.98822	5.13072	2.83648	4.24147	8.51517	4.99581	5.37272	9.12093	4.83305	0	0	3.11248
115487168	Gm51674	predicted gene, 51674	0	0.991662	0	0	0	1.01356	0	0	0	0	0	0	0	0	0	0	0	0	0	0	0	0	0	0	0	0	0	0	0
115487171	Gm51676	predicted gene, 51676	0	0	0	0	0	0	0	0	0	0	0	0	0	0	0	0	0	0	0	0	0	0	0	0	0	0	0	0	0
115487172	Gm51677	predicted gene, 51677	0	0	0	0	0.999594	0	0	3.05612	0.979841	0	0	0	0	0	0	0	0	0	0	0	0	0	0	0	0	0	0	0	0
115487174	2010001M07Rik	RIKEN cDNA 2010001M07 gene	0	0	0	0	0	0	0	0	0	0	0	0	0	0	0	0	0	0	0	0	0	0	0	0	0	0	0	0	0
115487175	Gm51679	predicted gene, 51679	0	3.95514	1.0012	2.02305	0	0	3.01181	0	1.00847	2.0143	2.00189	0.999839	0	0	0	0.999847	2.00263	0	0	0	0	0.989827	0.99361	0	2.01587	1.00424	0.994156	1.99145	0
115487176	LOC115487176	uncharacterized LOC115487176	0	0	0	1.00083	0	0	0	0	0	0	0	0	0	0	0	0	0	0	0	0	0	0	0	0	0	0	0	0	0
115487177	Gm51680	predicted gene, 51680	0	0	0	1.00083	0	0	0	0	0	0	0	0	0	0	0	0	0	0	0	0	0	0	0	0	0	0	0	0	0
115487178	Gm51681	predicted gene, 51681	0	2.94945	0	0	1.01742	0	0	0	0	0	0	0	0	0	2.02068	0	0	0	0	0	0	0	0	0	0	0	0	0	0
115487179	Gm51682	predicted gene, 51682	0	0	0	0	0	0	0	0	0	0	0	0	0	0	0	0	0	0	0	0	0	0	0	0	0	0	0	0	0
115487180	Gm9929	predicted gene 9929, transcript variant X2	1.00913	1.96028	1.00148	1.99287	1.96343	2.07785	0	4.18914	4.01857	0	0	3.01651	4.08414	4.02406	0	0	2.01484	1.00854	2.02394	0	0.983238	1.99468	4.913	5.00674	2.91085	2.96088	5.92772	0.9948	1.98299
115487181	Gm51683	predicted gene, 51683	0	0	0	0	0	0	0	0	0	0	0	0	0	0	0	0	0	0	0	0	0	0	0	0	0	0	0	0	0
115487182	Gm51684	predicted gene, 51684	0	0	0	0	0	0	0	0	0	0	0	0	0	0	0	0	0	0	0	0	0	0	0	0	0	0	0	0	0
115487185	Gm51686	predicted gene, 51686	0	0	0	0	0	0	0	0	0	0	0	0	0	0	0	0	0	0	0	0	0	0	0	0	0	0	0	0	0
115487188	Gm47403	predicted gene, 47403	0	0	0	0	0	0	0	0	0	0	0	0	0	0	0	0	0	0	0	0	0	0	0	0	0	0	0	0	0
115487190	Gm51688	predicted gene, 51688	0	0	0	0	0	0	0	0	0	0	0	0	0	0	0	0	0	0	0	0	0	0	0	0	0	0	0	0	0
115487191	Gm51689	predicted gene, 51689	0	0	0	0	0	0	0	0	0	0	0	0	0	0	0	0	0	0	0	0	0	0	0	0	0	0	0	0	0
115487192	Gm51690	predicted gene, 51690, transcript variant X2	0	0	0	0	0	0	0	0	0	0	0	0	0	0	0	0	0	0	0	0	0	0	0	0	0	0	0	0	0
115487193	Gm51691	predicted gene, 51691	0	0	0	0	0	0	0	1.02758	0	0	0	2.02366	0	0	0.991426	0	0	0	0.997623	0.992646	0	0	0	0.988646	0	0	1.96148	0	0
115487195	Gm51692	predicted gene, 51692	0	0	0	0	0	0	0	0	0	0	0	0	0	0	0	0	0	0	0	0	0	0	0	0	0	0	0	0	0
115487198	Gm51695	predicted gene, 51695	0	0	0	0	0	0	0	0	0	0	0	0	0	0	0	0	0	0	0	0	0	0	0	0	0	0	0	0	0
115487201	Gm51697	predicted gene, 51697	1.99791	0	0	0	0	0	0	1.95246	1.01153	0	0	0	0	1.00683	0	0	0	0	0	0	0	0	0	1.0099	0	0	0	0	0
115487202	Gm51698	predicted gene, 51698	0	0	0	0	0	0	0	0	0	0	0	0	0	0	0	0	0	0	0	0	0	0	0	0	0	0	0	0	0
115487203	Gm47112	predicted gene, 47112	1.99302	0	4.03377	4.02159	2.9985	1.01224	2.03673	2.0296	1.00103	4.01844	0	0	0.996303	1.99687	4.95327	0.993349	0	2.005	3.01842	1.00337	0	4.93257	0.989998	0	0	0	2.98765	3.96287	3.95117
115487204	Gm51699	predicted gene, 51699	0	0	0	0	0	0	0	0	0	0	0	0	0	0	0	0	0	0	0	0	0	0	0	0	0	0	0	0	0
115487205	Gm51700	predicted gene, 51700	0	0.999912	0	0.99397	0	0	0	0	0	0	0	0	0	0	0	0	0	0	0	1.01059	0	0	0	1.00281	0	0	0	0	0
115487207	Gm51702	predicted gene, 51702	0	0	0	0	0	0	0	0	0	0	0	0	0	1.00045	0	0	0	0	0	0	0	0	0	0	0	0	0	0.999834	0
115487208	Gm51703	predicted gene, 51703, transcript variant X3	0	0	0	0	0	0	0	0	0	0	0	0	0	0	0	0	0	0	0	0	0	0	0	0	0	0	0	0	0
115487210	Gm51704	predicted gene, 51704	2.02778	0	2.00665	3.02283	1.00349	0	0	0	0	0	1.0078	0	0	1.00568	0	0	0	1.004	0	0.998811	0	1.99793	1.99503	6.01899	1.95092	0	2.97268	0	0
115487215	Gm7628	predicted gene 7628	3.97334	7.20143	4.04873	3.01963	3.07494	2.94372	0.967563	3.82794	2.98663	4.05368	2.96724	0	2.95284	0	0	0.996134	0.966024	1.98531	2.98611	2.01693	3.01061	2.01226	9.10802	1.97921	4.21174	5.04086	0	4.07621	2.00999
115487216	LOC115487216	uncharacterized LOC115487216	0.965085	0	0	0	0	0	0	0	0	0	0	0	0.977096	1.99488	0	1.97059	0	0	0.997407	0	0	0	0.995065	0	1.09549	0	0	0	0
115487217	Gm51705	predicted gene, 51705	0	0	0	0	0	0	0	0	0	0	0	0	0	0	0	0	0	0	0	0	0	1.00806	0	0	0	0	0	0	0
115487218	BC049987	cDNA sequence BC049987	0	0	0	0	0	0	0	0	0	0	0	0	0	0	0	0	0	0	0	0	0	0	0	0	0	0	0	0	0
115487220	Gm51707	predicted gene, 51707, transcript variant X2	0	0	0	0	0	0	0	0	0	0	0	0	0	0	0	0	0	0	0	0	0	0	0	0	0	0	0	0	0
115487221	LOC115487221	uncharacterized LOC115487221	0	0	0	0	0	0	0	0	0	0	0	0	0	0	0	0	0.993389	0	0	0	0	0	0	0	0	0	0	0	0
115487222	Gm51708	predicted gene, 51708, transcript variant X3	0	1.26806	1.31678	1.67852	2.58787	1.28756	1.66506	4.02082	1.27334	0.749912	1.28176	1.13156	1.26224	2.58248	2.56253	5.27751	0	2.6208	1.31215	1.3126	1.30598	1.26622	1.64345	4.11712	2.69408	8.26048	4.15692	1.29551	1.28285
115487223	Gm51709	predicted gene, 51709, transcript variant X1	0	0	1.99291	1.00126	0	1.00869	0	0	0	0	0.999912	1.00488	1.00446	0	1.0005	0	0	1.00299	0	0	0.995797	1.99411	1.99808	2.00612	0.994578	0	0.997252	0	0
115487224	Gm51710	predicted gene, 51710, transcript variant X1	0	0	0	0	0	0	0	0	0	0	0	0	0	1.99896	0	0	0	0	0	0	0	2.0035	1.00256	0	1.00014	1.001	1.00118	0	0
115487228	Gm51713	predicted gene, 51713	0	0	0	0	0	0	0	0	0	0	0	0	0	0	0	0	0	0	0	0	0	0	0	0	0	0	0	0	0
115487229	Gm51714	predicted gene, 51714	6.11913	2.77716	3.2481	1.01415	2.02753	6.31475	4.87675	5.30975	11.1846	1.86304	0	6.15736	6.35009	3.01009	0	4.0002	1.49428	1.01712	0	5.11792	0	2.30811	2.63965	3.97311	0	3.0543	2.42806	1.06969	1.14325
115487230	LOC115487230	uncharacterized LOC115487230	0.982262	0	1.01374	2.04857	1.01614	2.00773	0.983994	0	0.995203	3.03397	2.95965	0	0	1.98305	3.03065	0.998262	2.99726	0	3.99891	0	0.993796	2.97916	0.999742	2.00269	0	1.01771	2.99736	0	2.96174
115487231	Gm51715	predicted gene, 51715	1.02353	0	2.00574	0	3.02145	2.08688	3.13349	0	0	1.00274	5.11696	1.03323	2.1586	7.16051	4.15611	4.13247	3.16274	6.16998	4.15793	2.07372	3.06062	5.20489	3.09931	4.13659	0	5.20212	6.21855	5.05209	3.04776
115487232	Gm51716	predicted gene, 51716, transcript variant X1	3.07958	0	1.29207	0	3.11825	0	0	1.24116	0	0	5.62758	3.73959	0	0	0	0	1.32106	0	1.99347	0	2.62679	6.56841	0	1.30758	2.3046	0	8.00915	3.5626	1.25946
115487234	Gm24259	U6 spliceosomal RNA	0	0	0	0	0	0	0	0	0	0	0	0	0	0	0	0	0	0	0	0	0	0	0	0	0	0	0	0	0
115487235	Gm22454	U6 spliceosomal RNA	0	0	0	0	0	0	0	0	0	0	0	0	0	0	0	0	0	0	0	0	0	0	0	0	0	0	0	0	0
115487236	Gm22229	U6 spliceosomal RNA	0	0	0	0	0	0	0	0	0	0	0	0	0	0	0	0	0	0	0	0	0	0	0	0	0	0	0	0	0
115487237	Gm23567	U6 spliceosomal RNA	0	0	0	0	0	0	0	0	0	0	0	0	0	0	0	0	0	0	0	0	0	0	0	0	0	0	0	0	0
115487238	Gm23275	U6 spliceosomal RNA	0	0	0	0	0	0	0	0	0	0	0	0	0	0	0	0	0	0	0	0	0	0	0	0	0	0	0	0	0
115487241	Gm23889	U6 spliceosomal RNA	0	0	0	0	0	0	0	0	0	0	0	0	0	0	0	0	0	0	0	0	0	0	0	0	0	0	0	0	0
115487244	LOC115487244	U6 spliceosomal RNA	0	0	0	0	0	0	0	0	0	0	0	0	0	0	0	0	0	0	0	0	0	0	0	0	0	0	0	0	0
115487245	Gm23316	U6 spliceosomal RNA	0	0	0	0	0	0	0	0	0	0	0	0	0	0	0	0	0	0	0	0	0	0	0	0	0	0	0	0	0
115487246	Gm25558	U6 spliceosomal RNA	0	0	0	0	0	0	0	0	0	0	0	0	0	0	0	0	0	0	0	0	0	0	0	0	0	0	0	0	0
115487249	Gm22540	U6 spliceosomal RNA	0	0	0	0	0	0	0	0	0	0	0	0	0	0	0	0	0	0	0	0	0	0	0	0	0	0	0	0	0
115487250	Gm26101	U6 spliceosomal RNA	0	0	0	0	0	0	0	0	0	0	0	0	0	0	0	0	0	0	0	0	0	0	0	0	0	0	0	0	0
115487251	Gm23326	U6 spliceosomal RNA	0	0	0	0	0	0	0	0	0	0	0	0	0	0	0	0	0	0	0	0	0	0	0	0	0	0	0	0	0
115487256	Gm26448	small nucleolar RNA SNORA73 family	0.957653	0.971349	2.08659	0	2.11038	0.988056	0	0.953371	0.942766	1.00781	0	0	0	0	1.04906	1.03655	0	1.01068	2.05285	1.03226	0	1.95513	0.982731	0	0	0	0	0	2.98458
115487257	Gm22815	U7 small nuclear RNA	0	0	0	0	0	0	0	0	0	0	0	0	0	0	0	0	0	0	0	0	0	0	0	0	0	0	0	0	0
115487258	Gm22836	U7 small nuclear RNA	0	0	0	0	0	0	0	0	0	0	0	0	0	0	0	0	0	0	0	0	0	0	0	0	0	0	0	0	0
115487259	Gm26409	U7 small nuclear RNA	0	0	0	0	0	0	0	0	0	0	0	0	0	0	0	0	0	0	0	0	0	0	0	0	0	0	0	0	0
115487260	Gm22571	small nucleolar RNA SNORD18	0	0	0	0	0	0	0	0	0	0	0	0	0	0	0	0	0	0	0	0	0	0	0	0	0	0	0	0	0
115487261	LOC115487261	small nucleolar RNA SNORD18	0	0	0	0	0	0	0	0	0	0	0	0	0	0	0	0	0	0	0	0	0	0	0	0	0	0	0	0	0
115487262	Gm23344	small nucleolar RNA SNORD18	0	0	0	0	0	0	0	0	0	0	0	0	0	0	0	0	0	0	0	0	0	0	0	0	0	0	0	0	0
115487263	Gm23136	small nucleolar RNA SNORD16	0	0	0	0	0	0	0	0	0	0	0	0	0.973813	0	0	0	0	1.0531	0	0	0	0	0	0	0	0	0	0.975458	0
115487265	Gm24896	small nucleolar RNA SNORA16B/SNORA16A family	0	0	0	0	0	0	0	0	0	0	0	0	0	0	0	0	0	0	0	0	0	0	0	0	0	0	0	0	0
115487266	LOC115487266	small nucleolar RNA SNORD56	0	0	0	0	0	0	0	0	0	0	0	0	0	0	0	0	0	0	0	0	0	0	0	0	0	0	0	0	0
115487267	LOC115487267	small nucleolar RNA SNORD50	2.011	1.00952	0	0	0	1.99123	0	0	0	0	0	0	0	0	0	0	0	0	0	0	0	0	0	0	0	0	0	0	1.00175
115487269	LOC115487269	small nucleolar RNA SNORD50	0	0	0	0	0	0	0	0	0	0	0	0	0	0	0	0	0	0	0	0	0	0	0	0	0	0	0	0	0
115487271	LOC115487271	small nucleolar RNA SNORD50	0	0	0	0	0	0	0	0	0	0	0	0	0	0	0	0	0	0	0	0	0	0	0	0	0	0	0	0	0
115487272	LOC115487272	small nucleolar RNA Z40	0	0	0	0	0	0	0	0	0	0	0	0	0	0	0	0	0	0	0	0	0	0	0	0	0	0	0	0	0
115487273	LOC115487273	small nucleolar RNA SNORA8	0	0	1.0522	2.11005	1.05473	1.00755	0	0	1.81439	2.01817	0	0.9723	0.937096	0	0.973562	0	0	0	4.21509	0	1.0119	2.83373	0	0.974893	1.04934	3.02728	1.01192	0	0
115487274	Gm25582	small nucleolar RNA SNORA4	0	0	0	0	0	0	0	0	0	0	0	0	0	0	0	0	0	0	0	0	0	0	0	0	0	0	0	0	0
115487276	LOC115487276	small nucleolar RNA SNORA25	0	0	0	0	0	0	0	0	0	0	0	0	0	0	0	0	0	0	0	0	0	0	0	0	0	0	0	0	0
115487277	Gm25125	small nucleolar RNA SNORA42/SNORA80 family	0	0	0	0	0	0	0	0	0	0	0	0	0	0	0	0	0	0	0	0	0	0	0	0	0	0	0	0	0
115487278	LOC115487278	small nucleolar RNA SNORA1	0	0	0	0	0	0	0	0	0	0	0	0	0	0	0	0	0	0	0	0	0	0	0	0	0	0	0	0	0
115487279	Gm24166	small nucleolar RNA SNORA2/SNORA34 family	0	0	0	0	0	0	0	0	0	0	0	0	0	0	0	0	0	0	0	0	0	0	0	0	0	0	0	0	0
115487280	Gm26146	U1 spliceosomal RNA	0	0	0	0	0	0	0	0	0	0	0	0	0	0	0	0	0	0	0	0	0	0	0	0	0	0	0	0	0
115487282	LOC115487282	small nucleolar RNA SNORA18	5.34148	2.74482	2.1591	2.15734	2.10071	3.97965	1.04971	4.25844	5.68407	5.46944	1.08164	1.06166	1.7963	1.0188	0.950149	0.955476	1.94574	5.11036	1.08262	2.16009	3.14665	1.81815	2.69392	0	1.14611	0	0	1.89517	0.905941
115487283	Gm24339	small nucleolar RNA U2-19	0	0	0	0	0	0	0	0	0	0	0	0	0	0	0	0	0	0	0	0	0	0	0	0	0	0	0	0	0
115487284	Gm24262	small nucleolar RNA SNORA48	0	0	0	0	0	0	0	0	0	0	0	0	0	0	0	0	0	0	0	0	0	0	0	0	0	0	0	0	0
115487285	LOC115487285	small nucleolar RNA SNORA48	0	0	0	0	0	0	0	0	0	0	0	0	0	0	0	0	0	0	0	0	0	0	0	0	0	0	0	0	0
115487286	LOC115487286	small nucleolar RNA SNORA48	0	0	0	0	0	0	0	0	0	0	0	0	0	0	0	0	0	0	0	0	0	0	0	0	0	0	0	0	0
115487287	Gm22315	small nucleolar RNA SNORA48	0	0	0	0	0	0	0	0	0	0	0	0	0	0	0	0	0	0	0	0	0	0	0	0	0	0	0	0	0
115487288	LOC115487288	small nucleolar RNA SNORA48	0	0	0	0	0	0	0	0	0	0	0	0	0	0	0	0	0	0	0	0	0	0	0	0	0	0	0	0	0
115487289	Gm24200	U1 spliceosomal RNA	0	0	0	0	0	0	0	0	0	0	0	0	0	0	0	0	0	0	0	0	0	0	0	0	0	0	0	0	0
115487290	LOC115487290	small nucleolar RNA SNORA48	0	0	0	0	0	0	0	0	0	0	0	0	0	0	0	0	0	0	0	0	0	0	0	0	0	0	0	0	0
115487291	LOC115487291	small nucleolar RNA SNORA48	0	0	0	0	0	0	0	0	0	0	0	0	0	0	0	0	0	0	0	0	0	0	0	0	0	0	0	0	0
115487292	LOC115487292	small nucleolar RNA SNORA48	0	0	0	0	0	0	0	0	0	0	0	0	0	0	0	0	0	0	0	0	0	0	0	0	0	0	0	0	0
115487294	LOC115487294	small nucleolar RNA SNORA48	0	0	0	0	0	0	0	0	0	0	0	0	0	0	0	0	0	0	0	0	0	0	0	0	0	0	0	0	0
115487295	LOC115487295	small nucleolar RNA SNORA48	0	0	0	0	0	0	0	0	0	0	0	0	0	0	0	0	0	0	0	0	0	0	0	0	0	0	0	0	0
115487296	LOC115487296	small nucleolar RNA SNORA48	0	0	0	0	0	0	0	0	0	0	0	0	0	0	0	0	0	0	0	0	0	0	0	0	0	0	0	0	0
115487297	LOC115487297	small nucleolar RNA SNORA48	0	0	0	0	0	0	0	0	0	0	0	0	0	0	0	0	0	0	0	0	0	0	0	0	0	0	0	0	0
115487298	LOC115487298	small nucleolar RNA SNORA48	0	0	0	0	0	0	0	0	0	0	0	0	0	0	0	0	0	0	0	0	0	0	0	0	0	0	0	0	0
115487299	Gm24526	U1 spliceosomal RNA	0	0	0	0	0	0	0	0	0	0	0	0	0	0	0	0	0	0	0	0	0	0	0	0	0	0	0	0	0
115487300	LOC115487300	U1 spliceosomal RNA	0	0	0	0	0	0	0	0	0	0	0	0	0	0	0	0	0	0	0	0	0	0	0	0	0	0	0	0	0
115487303	Gm26126	U1 spliceosomal RNA	0	0	0	0	0	0	0	0	0	0	0	0	0	0	0	0	0	0	0	0	0	0	0	0	0	0	0	0	0
115487304	Gm22382	small nucleolar RNA SNORA40	0	0	0	0	0	0	0	0	0	0	0	0	0	0	0	0	0	0	0	0	0	0	0	0	0	0	0	0	0
115487305	LOC115487305	small nucleolar RNA SNORA40	0	0	0	0	0	0	0	0	0	0	0	0	0	0	0	0	0	0	0	0	0	0	0	0	0	0	0	0	0
115487306	Gm26306	small nucleolar RNA SNORA40	0	0	0	0	0	0	0	0	0	0	0	0	0	0	0	0	0	0	0	0	0	0	0	0	0	0	0	0	0
115487307	Gm24289	small Cajal body-specific RNA 14	0	1.9014	0	0	0	0	0.974804	0	0	0	0.980278	0	0	0	0	0	0	1.01848	0	0	1.02012	0	0	0	1.05971	0	0	0	0
115487308	LOC115487308	small nucleolar RNA SNORD105	0	0	0	0	0	0	0	0	0	0	0	0	0	0	0	0	0	0	0	0	0	0	0	0	0	0	0	0	0
115487311	LOC115487311	small nucleolar RNA SNORD5	0	0	0	0	0	0	0	0	0	0	0	0	0	0	0	0	0	0	0	0	0	0	0	0	0	0	0	0	0
115487312	LOC115487312	small nucleolar RNA U105B	0	0	0	0	0	0	0	0	0	0	0	0	0	0	0	1.00005	0	0	0	0	0	0	0	0	0	0	0	0	0
115487314	Gm24764	U2 spliceosomal RNA	0	0	0	0	0	0	0	0	0	0	0	0	0	0	0	0	0	0	0	0	0	0	0	0	0	0	0	0	0
115487318	Gm25995	U4 spliceosomal RNA	0	0	0	0	0	0	0	0	0	0	0	0	0	0	0	0	0	0	0	0	0	0	0	0	0	0	0	0	0
115487325	Gm25313	U5 spliceosomal RNA	0	0	0	0	0	0	0	0	0	0	0	0	0	0	0	0	0	0	0	0	0	0	0	0	0	0	0	0	0
115487328	Gm22821	U6 spliceosomal RNA	0	0	0	0	0	0	0	0	0	0	0	0	0	0	0	0	0	0	0	0	0	0	0	0	0	0	0	0	0
115487332	Gm22286	U6 spliceosomal RNA	0	0	0	0	0	0	0	0	0	0	0	0	0	0	0	0	0	0	0	0	0	0	0	0	0	0	0	0	0
115487333	Gm22169	U6 spliceosomal RNA	0	0	0	0	0	0	0	0	0	0	0	0	0	0	0	0	0	0	0	0	0	0	0	0	0	0	0	0	0
115487334	Gm26189	U6 spliceosomal RNA	0	0	0	0	0	0	0	0	0	0	0	0	0	0	0	0	0	0	0	0	0	0	0	0	0	0	0	0	0
115487335	Gm25633	U6 spliceosomal RNA	0	0	0	0	0	0	0	0	0	0	0	0	0	0	0	0	0	0	0	0	0	0	0	0	0	0	0	0	0
115487336	Gm22060	U6 spliceosomal RNA	0	0	0	0	0	0	0	0	0	0	0	0	0	0	0	0	0	0	0	0	0	0	0	0	0	0	0	0	0
115487337	Gm23730	U6 spliceosomal RNA	0	0	0	0	0	0	0	0	0	0	0	0	0	0	0	0	0	0	0	0	0	0	0	0	0	0	0	0	0
115487338	Gm22805	U6 spliceosomal RNA	0	0	0	0	0	0	0	0	0	0	0	0	0	0	0	0	0	0	0	0	0	0	0	0	0	0	0.999933	0	0
115487339	Gm23057	U6 spliceosomal RNA	0	0	0	0	2.0902	0	0	0	0	0	0	0	0	0	0	0	0	0	0	0	0	2.89561	0	0	0	0	0	0	0
115487340	Gm26435	U6 spliceosomal RNA	0	0	0	0	0	0	0	0	0	0	0	0	0	0	0	0	0	0	0	0	0	0	0	0	0	0	0	0	0
115487341	Gm23248	U6 spliceosomal RNA	0	0	0	0	0	0	0	0	0	0	0	0	0	0	0	0	0	0	0	0	0	0	0	0	0	0	0	0	0
115487342	Gm22069	U6 spliceosomal RNA	0	0	0	0	0	0	0	0	0	0	0	0	0	0	0	0	0	0	0	0	0	0	0	0	0	0	0	0	0
115487343	Gm23097	U6 spliceosomal RNA	0	0	0	0	0	0	0	0	0	0	0	0	0	0	0	0	0	0	0	0	0	0	0	0	0	0	0	0	0
115487344	Gm25401	U6 spliceosomal RNA	0	0	0	0	0	0	0	0	0	0	0	0	0	0	0	0	0	0	0	0	0	0	0	0	0	0	0	0	0
115487345	LOC115487345	U6 spliceosomal RNA	0	0	0	0	0	0	0	0	0	0	0	0	0	0	0	0	0	0	0	0	0	0	0	0	0	0	0	0	0
115487347	Gm51738	predicted gene, 51738, transcript variant X2	0	0	0	0	0	0	0	0	0	0	0	0	0	0	0	0	0	0	0	0	0	0	0	0	0	0	0	0	0
115487348	A430027H14Rik	RIKEN cDNA A430027H14 gene	0	0	0	0	0	0	0	0	0	0	0	0	0	0	0	0	0	0	0	0	0	0	0	0	0	0	0	0	0
115487349	Gm51739	predicted gene, 51739	0	0	0	0	0	0	0	0	0	0	0	0	0	0	0	0	0	0	0	0	0	0	0	0	0	0	0	0	0
115487350	Gm51740	predicted gene, 51740	0	0	0	0	0	0	0	0	0	0	0	0	0	0	0	0	0	0	0	0	0	0	0	0	0	0	0	0	0
115487351	Gm39743	predicted gene, 39743	5.23948	1.23571	1.2286	1.24447	1.2521	0	0	2.50549	0	0	2.619	5.08574	6.46705	2.49349	0	1.19249	2.35871	1.18172	6.36562	0	5.20801	1.21696	2.58081	11.7864	1.21238	3.75087	10.5102	1.19606	6.39973
115487352	Gm51741	predicted gene, 51741	0	0	0	0	0	0	0	0	1.00844	0	0	0	0.997541	0	0	2.00428	0	0	0	0	0	2.00824	0	0	0	0	0	0	0
115487354	Gm51742	predicted gene, 51742	0	0	0	0	0	0	0	0	0	0	0	0	0	0	0	0	0	0	0	0	0	0	0	2.00376	0	0	0	0	0
115487357	Gm51744	predicted gene, 51744	0	0	0.984407	0	0	0	0	0	0	0	1.01472	0	0	0	0	0	0	0	0	0	0	0	0	0	0	0	0	0	0
115487358	Gm51745	predicted gene, 51745	0	0	0	0	0	0	0	0	0	0	0	0	0	0	0	0	0	0	0	0	0	0	0	0	0	0	0	0	0
115487359	Gm51746	predicted gene, 51746, transcript variant X3	0	0	0	0	0	0	0	0.993176	0	0	0	0	0	0	0	0	0	0	0	0	0	0	0	0	0	0	0	0	0
115487360	Gm51747	predicted gene, 51747, transcript variant X2	0	0	0	0	0	0	0	0	0	0	0	0	0	0	0	0	0	0	0	0	0	0	0	0	0	0	0	0	0
115487362	Gm51749	predicted gene, 51749	0	0	0	0	0	0	0	0	0	0	0	0	0	0	0	0	0	0	0	0	0	0	0	0	0	0	0	0	0
115487363	Gm37083	predicted gene, 37083, transcript variant X2	0	0	2.43145	0	0	0.897942	2.67647	1.97778	0	0	0	0	0	0	0	0	0	3.07075	0	0	0	0	0	0	0	0	0	0	0
115487364	Gm51750	predicted gene, 51750	0	0	0	0	0	0	0	0	0	0	0	0	0	0	0	0	0	0	0	0	0	0	0	0	0	0	0.999928	0	0
115487365	Gm51751	predicted gene, 51751	0	0	0	0	0	0	1.03964	0	1.00122	0.987225	0	0	0	0.994927	0	0	0	0	0.998516	0	0	0	0	0	0	0	0	0.976221	0
115487366	Gm51752	predicted gene, 51752, transcript variant X1	0	0	0	0	0	0	0	0	0	0	0	0	0	0	0	0	0	0	0	0	0	0	0	0	0	0	0	0	0
115487369	LOC115487369	uncharacterized LOC115487369	0	0	0	0	1.00589	0	0	0	0	0	0	0	0.977428	0	0	0.985073	0	0	0	0	0	0	0	0	1.0286	0	0	0	0
115487371	Gm51754	predicted gene, 51754	0	0	0	0	0	0	0	0	0	0	0	0	0	0	0	0	0	0	0	0	0	0	0	0	0	0	0	0	0
115487375	Gm48826	predicted gene, 48826	0	0	0	0	0	0	0	0	0	0	0	0	0	0	0	0	0	0	0	0	0	0	0	0	0	0	0	0	0
115487376	Gm51756	predicted gene, 51756	0	0	0	0	0	0	0	0	0	0	0	0	0	0	0	0	0	0	0	0	0	0	0	0	0	0	0	0	0
115487377	Gm51757	predicted gene, 51757	0	0	0	0	0	0	0	0.993171	0	0	0	0	0	0	0	0	0	0	0	0	0	0	0	0	0	0	0	0	0
115487378	Gm51758	predicted gene, 51758	0	0	0	0	0	0	0	0	0	0	0	0	0	0	0	0	0	0	0	0	0	0	0	0	0	0	0	0	0
115487379	Gm16254	predicted gene 16254	1.00213	0	0	0	0	0	0	0	0	0	0	0	0	1.00176	0	0	0	0	0	0	0	0	0	0	0	0	0	0	0
115487381	Gm51759	predicted gene, 51759	0	0	0	0	0	0	0	0	0	0	0	0	0	0	0	0	0	0	0	0	0	0	0	0	0	0	0	0	0
115487384	Gm51761	predicted gene, 51761, transcript variant X2	0	0	0	0	0	0	0	0	0	0	0	0	0	0	0	0	0	0	0	0	0	0	0	0	0	0	0	0	0
115487387	Gm48893	predicted gene, 48893	1.00891	0	1.99515	0	0	0	0	0	0	0	2.00313	0	0	0	3.01109	0	0	0	0	0	0	0	0	0	0	0	0	0.999335	0.99748
115487389	Gm51764	predicted gene, 51764	0	0	0	0	0	0	0	0	0	0	0	0	0	0	0	0	0	0	0	0	0	0	0	0	0	0	0	0	0
115487390	LOC115487390	uncharacterized LOC115487390, transcript variant X1	0	0	0	0	0	0	0	0	0	0	0	0	0	0	0	0	0	0	0	0	0	0	0	0	0	0	0	0	0
115487392	Gm36123	predicted gene, 36123	0	0	0	0	0	0	0	0	0	0	0	0	0	0	0	0	0	0	0	0	0	0	0	0	0	0	0	0	0
115487393	LOC115487393	uncharacterized LOC115487393	0	0	0	0	0	0	0	0	0	0	0	0	0	0	0	0	0	0	0	0	0	0	0	0	0	0	0	0	0
115487394	Gm51765	predicted gene, 51765	0	0	0	0	0	0	0	0	0	0	0	0	0	0	0	0	0	0	0	0	0	0	0	0	0	0	0	0	0
115487395	Gm51766	predicted gene, 51766	0	0	0	0	0	0	0	0	0	0	0	0	0	0	0	0	0	0	0	0	0	0	0	0	0	0	0	0	0
115487396	Gm51767	predicted gene, 51767, transcript variant X1	2.06591	0	0	1.90922	0	0	1.09296	0	0	1.94458	0	0	0	0	0.987903	0	1.05201	0	0	0	0	2.04343	0	0	0.898868	0	0	0	0
115487397	Gm51768	predicted gene, 51768	0	0	0	0	0	0	0	0	0	0	0	0	0	0	0	0	0	0	0	0	0	0	0	0	0.995429	0	0	0	0
115487398	Gm51769	predicted gene, 51769	0	0	0	0	0	0	0	0	0	0	0	0	0	0	0	0	0	0	0	0	0	0	0	0	0	0	0	0	0
115487399	Gm51770	predicted gene, 51770, transcript variant X2	0	0	0.903466	0	0	0	0	0	0.913477	0.901027	0	2.48923	0	0	0	0	0.918718	0	0	1.80429	0	0	0	4.53307	0	0	0.889966	0	1.78772
115487400	Gm51771	predicted gene, 51771, transcript variant X3	0	1.00852	0	0	0	0	0	0	0	0	0	0	1.00107	0	0	0	0	0	0	0	0	0	0	0	0	0	0	0	0
115487402	Gm51772	predicted gene, 51772	0	0	0	0	0	0	0	0	0	0	0	0	0	0	0	0	0	0	0	0	0	0	0	0	0	0	0	0	0
115487405	Gm46234	predicted gene, 46234	0	0	0	0	0	0	0	0	0	0	0	0	0	0	0	0	0	0	0	0	0	0	0	0	0	0	0	0	0
115487406	Gm51774	predicted gene, 51774	0	0	0	0	0	0	0	0	0	0	0	0.999212	0	0	0	0	0	0	0	0	0	0	0	0	0	0	0	0	0
115487408	Gm51775	predicted gene, 51775	0	0	0	0	0	0	0	0	2.00803	0	0	0	0	0	0	0	0	0	0	0	0	0	0	0	0	0	0	0	0
115487409	Gm47922	predicted gene, 47922	0	0	0	0	0	0	0	0	0	0	0	0	0	0	0	0	0.993391	0	0	0	0	0	0	0	0	0	0	0	0
115487410	Gm47944	predicted gene, 47944	0	0	0	0	0	0	0	0	0	0	0	0	0	0	0	0	0	0	0	0	0	0	0	0	0	0	0	0	0
115487411	Gm47459	predicted gene, 47459	0	0	0	0	0	0	0	0	0	0	0	0	0	0	0	0	0	0	0	0	0	0	0	0	0	0	0	0	0
115487412	LOC115487412	uncharacterized LOC115487412	0	0	0	0	0	0	0	0	0	0	0	0	0	0	0	0	0	0	0	0	0	0	0	0	0	0	0	0	0
115487413	Gm51776	predicted gene, 51776	0	0	0	0	0	0	0	0	0	0	0	0	0	0	0	0	0	0	0	0	0	0	0	0	0	0	2.84526	0	0
115487414	Gm51777	predicted gene, 51777	0	0	0	0	0	0	0	0	0	0	0	0	0	0	0	1.76166	2.00784	0	0	1.89177	0	0	0	0	0	0	0	0	0
115487417	Gm51779	predicted gene, 51779	0	0.990816	0	2.0002	0	1.98646	0	0	2.00375	2.01024	2.00103	0	0	1.0009	2.00293	2.01013	2.01895	4.00942	1.00073	2.98942	2.99012	2.95379	0	2.02538	0	2.00838	2.99931	5.01784	3.97951
115487419	LOC115487419	uncharacterized LOC115487419	0	0	0	0	0	0	0	0	0	0	0	0	0	0	1.0005	0	0	0	0	0	0	0	0	0	0	0	0	0	0
115487420	Gm51780	predicted gene, 51780	0	0	0	0	0	0	0	0	0	0	0	0	0	0	0	0	0	0	0	0	0	0	0	0	0	0	0	0	0
115487421	Gm51781	predicted gene, 51781, transcript variant X2	0	0	0	0	0	0	0	0	0	0	0	0	0	0	0	0	0	0	0	0	0	0	0	0	0	0	0	0	0
115487422	Gm30725	predicted gene, 30725, transcript variant X2	0	0	0	0	0	0	0	0	0	0	0	0	0	0	0	0	0	0	0	0	0	0	0	0	0	0	0	0	0
115487423	Gm51782	predicted gene, 51782, transcript variant X2	0	0	1.98792	0.998037	0	0	0	0	1.00944	0	0	0	1.00383	0	0	0	0	0.996192	0	0	0	0	0	0	0	0	0	0	0
115487424	Gm51783	predicted gene, 51783, transcript variant X1	0	0	0	0	0	0	0	0	0	0	0	0	0	0	0	0	0	0	0	0	0	0	0	0	0	0	0	0	0
115487425	Gm51784	predicted gene, 51784	0	0	0	0	0	0	0	0	0	0	0	0	0	0	0	0	0	0	0	0	0	0	0	0	0	0	0	0	0
115487426	Gm51785	predicted gene, 51785, transcript variant X2	10.5812	0	6.02842	2.1033	4.08468	6.3385	8.56628	25.9889	8.41379	3.14137	6.28678	3.05461	3.00287	1.0183	4.04949	0.990591	3.0396	1.95526	3.01431	6.31845	2.94999	10.8151	12.0327	7.98231	3.71348	5.88004	8.91729	4.9934	6.25954
115487428	Gm51787	predicted gene, 51787	0	0	0	0	0	0	0	0	0	0	0	0	0	0	0	0	0	0	0	0	0	0	0	0	0	0	0	0	0
115487429	Gm51788	predicted gene, 51788	0	0	0	0	0	0	0	0	0	0	0	0	0	0	0	0	0	0	0	0	0	0	0	0	0	0	0	0	0
115487433	Gm47679	predicted gene, 47679	0	0	0	0	0	0	0	0	0	0	0	0	0	0	0	0	0	0	0	0	0	0	0	0	0	0	0	0	0
115487435	Gm51791	predicted gene, 51791	0	0	0	0	0	0	0	0	0	0	0	0	0	0	0	0	0	0	0	0	0	0	0	0	0	0	0	0	0
115487436	Gm51792	predicted gene, 51792	0	0	0	0	0	0	0	0	0	0	0	0	0	0	0	0	0	0	0	0	0	0	0	0	0	0	0	0	0
115487437	Gm51793	predicted gene, 51793	0	0	0	0	0	0	0	0	0	0	0	0	0	0	0	0	0	0	0	0	0	0	0	0	0	0	0	0	0
115487438	Gm48750	predicted gene, 48750	0	0	0	0	0	0	0	0	0	0	0	0	0	0	0	0	0	0	0	0	0	0	0	0	0	0	0	0	0
115487439	Gm51794	predicted gene, 51794	0	0	0	0	0	0	0	0	0	0	0	0	0	0	0	0	0	0	0	0	0	0	0	0	0	0	0	0	0
115487440	Gm48249	predicted gene, 48249	0	0	0	0	0	0	0	0	0	0	0	0	0	0	0	0	0	0	0	0	0	0	0	0	0	0	0	0	0
115487441	Gm51795	predicted gene, 51795	0	0	0	0	0	0	0	0	0	0	0	0	0	0	0	0	0	0	0	0	0	0	0	0	0	0	0	0	0
115487444	Gm17196	predicted gene 17196	0	0	0	0	0	0	0	0	0	0	0	0	0	0	0	0	0	0	0	0	0	0	0	0	0	0	0	0	0
115487446	Gm51797	predicted gene, 51797	0	0	0	0	0	0	0	0	0	0	0	0	0	0	0	0	0	2.01203	0	0	0	0	0	1.00383	0	0	0	0	0.992147
115487447	Gm51798	predicted gene, 51798	0	0	0	0	0	0	0	0	0	0	0	0	0	0	0	0	0	0	0	0	0	0	0	0	0	0	0	0	0
115487448	Gm47815	predicted gene, 47815, transcript variant X1	0	0	0	0	0	0	0	0	0	0	0	0	0	0	0	0	0	0	0	0	2.01246	1.00173	0	0	0	0	0	0	0
115487450	Gm51800	predicted gene, 51800	0	0	0	0	0	0	0	0	0	0	0	0	0	0	0	0	0	0	0	0	0	0	0	0	0	0	0	0	0
115487452	Gm51801	predicted gene, 51801, transcript variant X1	0.995301	0	0	0	1.01076	0	0	0	0	0	0	0	0	0	0	0	0	0	0	0	0	0	0	0	0	0	0	0	0
115487453	Gm51802	predicted gene, 51802	0	0	0	0	0	0	0	0	0	0	0.98175	0	0	0	0	0	2.00331	0	0	1.00604	0	0	0	0	0	0	0	0	0
115487454	Gm51803	predicted gene, 51803	0	0	0	0	0	0	0	0	0	0	0	0	0	0	0	0	0	0.999995	0	0	0	2.01271	0	0	0	0	0	0	0
115487456	Gm51805	predicted gene, 51805	0	0	0	0	0	0	0	0	0	0	0	0	0	0	0	0	0	0	0	0	0	0	0	0	0	0	0	0	0
115487460	Gm51808	predicted gene, 51808	0	0	0	0	0	0	0	0	0	0	0	0	0	0	0	0	0	0	0	0	0	0	0	0	0	0	0	0	0
115487462	Gm51809	predicted gene, 51809, transcript variant X1	0	0	0	0	0	0	0	0	0	0	0	0	0	0	0	0	0	0	0	0	0	0	0	0	0	0	0	0	0
115487463	Gm51810	predicted gene, 51810	1.00407	1.01392	0.999064	1.00831	0	1.95017	1.93817	0.96229	0	0	1.98275	0	0.989655	0	0	0.996912	0	0.985578	0	0	0	1.00775	0	0	2.10077	4.03583	3.04493	1.01979	1.00944
115487464	Gm51811	predicted gene, 51811	0	0	0	0	0	0	0	0	0	0	0	0	0	0	0	0	0	0	0	0	0	0	0	0	0	0	0	0	0
115487465	LOC115487465	uncharacterized LOC115487465, transcript variant X2	0	0	0	0	0	0	0	0	0	0	0	0	0	0	0	0	0	0	0	0	0	0	2.00654	2.01141	0	0	0	0	0
115487466	Gm48175	predicted gene, 48175	0	0	0	0	0	0	0	0	0	0	0	0	0	0	0	0	0	0	0	0	0	0	0	0	0	0	0	0	0
115487467	Gm51812	predicted gene, 51812	0	0	0	0	0	0	0	0	0	0	0	0	0	0	0	1.00547	0	0	2.00436	0	1.00384	1.99916	4.01448	0	0	0	0	0	0
115487469	4930555G07Rik	RIKEN cDNA 4930555G07 gene	0	0	0	0	0	0	0	0	0	0	0	0	0	0	0	0	0	0	0	0	0	0	0	0	0	0	0	0	0
115487470	Gm16271	predicted gene 16271	0	0	0	0	0	0	0	0	0	0	0	0	0	0	0	0	0	0	0	0	0	0	0	0	0	0	0	0	0
115487471	LOC115487471	uncharacterized LOC115487471	1.02761	0	0	0	0	0	0	0	0	0	0	0	0	0	0	0	1.03899	2.02509	0	2.03222	0	3.02762	1.99969	3.01376	0.924458	0.977901	0.990759	1.00138	3.0229
115487472	Gm51814	predicted gene, 51814	0	0	0	0	0	0	0	0	0	0	0	0	0	0	0	0	0	0	0	0	0	0	0	0	0	0	0	0	0
115487474	Gm51815	predicted gene, 51815, transcript variant X2	0	0	0	0	0	0	0	0	0	0	0	0	0	0	0	0	0	0	0	0	0	0	0	0	0	0	0	0	0
115487476	Gm51817	predicted gene, 51817	3.00606	0	0.9971	0	2.00501	1.00226	0	1.00753	0	0	0.99525	0	0	1.99916	3.01384	1.00202	0	0.997733	0	0	0	0.994238	0.999337	1.00286	0	4.00378	0.997371	0	0
115487477	Gm51818	predicted gene, 51818	0	0.992108	0.996196	0	0	1.00197	1.00745	0	0	0	2.99597	0	0	0	0	0	0	0	0	0	0	0	0	1.00502	0	0	0	0	0
115487478	Gm47843	predicted gene, 47843	0	0	0	0	0	0	0	0	0	0	0	0	0	0	0	0	0	0	0	0	0	0	0	0	0	0	0	0	0
115487479	Gm51819	predicted gene, 51819	0	0	0	0	0	0	0	0	0	0	0	0	0	0	0	0	0	0	0	0	0	0	0	0	0	0	0	0	0
115487481	Gm16217	predicted gene 16217, transcript variant X3	0	0	0	1.72634	0	0	0	0	0	0	0	0	0	0	0	0	0	3.41434	0.802211	0	0	1.73272	1.73528	0	0	0	0	0	0.809443
115487485	Gm51824	predicted gene, 51824	0	0	0	0	0	0	0	0	0	0	0	0	0	0	0	0	0	0	0	0	0	0	0	0	0	0	0	0	0
115487486	Gm48057	predicted gene, 48057	0	0	0	0	0	0	0	0	0	0	0	0	0	0	0	0	0	0	0	0	0	0	0	0	0	0	0	0	0
115487487	Gm51825	predicted gene, 51825	0	0	0	0	0	0	0	0	0	0	0	0	0	0	0	0	0	0	0	0	0	0	0	0	0	0	0	0	0
115487488	Gm23573	U6 spliceosomal RNA	0	0	0	0	0	0	0	0	0	0	0	0	0	0	0	0	0	0	0	0	0	0	0	0	0	0	0	0	0
115487489	Gm24430	U6 spliceosomal RNA	0	0	0	0	0	0	0	0	0	0	0	0	0	0	0	0	0	0	0	0	0	0	0	0	0	0	0	0	0
115487490	Gm24374	U6 spliceosomal RNA	0	0	0	0	0	0	0	0	0	0	0	0	0	0	0	0	0	0	0	0	0	0	0	0	0	0	0	0	0
115487492	Gm26479	U6 spliceosomal RNA	0	0	0	0	0	0	0	0	0	0	0	0	0	0	0	0	0	0	0	0	0	0	0	0	0	0	0	0	0
115487494	Gm26257	U6 spliceosomal RNA	0	0	0	0	0	0	0	0	0	0	0	0	0	0	0	0	0	0	0	0	0	0	0	0	0	0	0	0	0
115487495	Gm22236	U6 spliceosomal RNA	0	0	0	0	0	0	0	0	0	0	0	0	0	0	0	0	0	0	0	0	0	0	0	0	0	0	0	0	0
115487496	Gm23819	U6 spliceosomal RNA	0	0	0	0	0	0	0	0	0	0	0	0	0	0	0	0	0	0	0	0	0	0	0	0	0	0	0	0	0
115487497	Gm22503	U6 spliceosomal RNA	0	0	0	0	0	0	0	0	0	0	0	0	0	0	0	0	0	0	0	0	0	0	0	0	0	0	0	0	0
115487501	Gm26402	U6 spliceosomal RNA	0	0	0	0	0	0	0	0	0	0	0	0	0	0	0	0	0	0	0	0	0	0	0	0	0	0	0	0	0
115487502	Gm24285	U6 spliceosomal RNA	0	0	0	0	0	0	0	0	0	0	0	0	0	0	0	0	0	0	0	0	0	0	0	0	0	0	0	0	0
115487503	Gm25522	U6 spliceosomal RNA	0	0	0	0	0	0	0	0	0	0	0	0	0	0	0	0	0	0	0	0	0	0	0	0	0	0	0	0	0
115487506	Gm25139	small nucleolar RNA SNORA73 family	0	0	0	0	0	0	0	0	0	0	0	0	0	0	0	0	0	0	0	0	0	0	0	0	0	0	0	0	0
115487507	Gm22339	U7 small nuclear RNA	0	0	0	0	0	0	0	0	0	0	0	0	0	0	0	0	0	0	0	0	0	0	0	0	0	0	0	0	0
115487508	Gm25884	U7 small nuclear RNA	0	0	0	0	0	0	0	0	0	0	0	0	0	0	0	0	0	0	0	0	0	0	0	0	0	0	0	0	0
115487509	Gm25602	U7 small nuclear RNA	0	0	0	0	0	0	0	0	0	0	0	0	0	0	0	0	0	0	0	0	0	0	0	0	0	0	0	0	0
115487512	Gm25587	U1 spliceosomal RNA	0	0	0	0	0	0	0	0	0	0	0	0	0	0	0	0	0	0	0	0	0	0	0	0	0	0	0	0	0
115487513	LOC115487513	small nucleolar RNA SNORD101	0	0	0	0	0	0	0	0	0	0	0	0	0	0	0	0	0	0	0	0	0	0	0	0	0	0	0	0	0
115487514	Snord59a	small nucleolar RNA SNORD59	0	0	0	0	0	0	0	0	0	0	0	0	0	0	0	0	0	0	0	0	0	0	0	0	0	0	0	0	0
115487515	LOC115487515	Z6 small nucleolar RNA	0	0	0	0	0	0	0	0	0	0	0	0	0	0	0	0	0	0	0	0	0	0	0	0	0	0	0	0	0
115487516	LOC115487516	Z6 small nucleolar RNA	0	0	0	0	0	0	0	0	0	0	0	0	0	0	0	0	0	0	0	0	0	0	0	0	0	0	0	0	0
115487517	Gm25635	small nucleolar RNA SNORA36 family	0	0	0	0	0	0	0	0	0	0	0	0	0	0	0	0	0	0	0	0	0	0	0	0	0	0	0	0	0
115487518	Gm25682	U1 spliceosomal RNA	0	0	0	0	0	0	0	0	0	0	0	0	0	0	0	0	0	0	0	0	0	0	0	0	0	0	0	0	0
115487519	Gm25410	small nucleolar RNA SNORA36 family	0	0	0	0	0	0	0	0	0	0	0	0	0	0	0	0	0	0	0	0	0	0	0	0	0	0	0	0	0
115487520	Gm26495	small nucleolar RNA SNORA4	0	0	0	0	0	0	0	0	0	0	0	0	0	0	0	0	0	0	0	0	0	0	0	0	0	0	0	0	0
115487521	Gm23105	small nucleolar RNA SNORA38	0	0	0	0	0	2.13381	0	0	1.90354	0	0	0	0.948028	1.02537	0	0.985933	0	0	0	0	0	0	0	0	0	2.04803	0	0	0
115487522	Gm25117	small nucleolar RNA SNORA48	0	0	0	0	0	0	0	0	0	0	0	0	0	0	0	0	0	0	0	0	0	0	0	0	0	0	0	0	0
115487523	Gm22554	small nucleolar RNA SNORA48	0	0	0	0	0	0	0	0	0	0	0	0	0	0	0	0	0	0	0	0	0	0	0	0	0	0	0	0	0
115487524	LOC115487524	small nucleolar RNA SNORA48	0	0	0	0	0	0	0	0	0	0	0	0	0	0	0	0	0	0	0	0	0	0	0	0	0	0	0	0	0
115487525	LOC115487525	small nucleolar RNA SNORA48	0	0	0	0	0	0	0	0	0	0	0	0	0	0	0	0	0	0	0	0	0	0	0	0	0	0	0	0	0
115487526	Gm23680	U1 spliceosomal RNA	0	0	0	0	0	0	0	0	0	0	0	0	0	0	0	0	0	0	0	0	0	0	0	0	0	0	0	0	0
115487527	LOC115487527	small nucleolar RNA SNORA48	0	0	0	0	0	0	0	0	0	0	0	0	0	0	0	0	0	0	0	0	0	0	0	0	0	0	0	0	0
115487528	LOC115487528	small nucleolar RNA SNORA48	0	0	0	0	0	0	0	0	0	0	0	0	0	0	0	0	0	0	0	0	0	0	0	0	0	0	0	0	0
115487529	Gm25650	U1 spliceosomal RNA	0	0	0	0	0	0	0	0	0	0	0	0	0	0	0	0	0	0	0	0	0	0	0	0	0	0	0	0	0
115487530	Gm22739	U1 spliceosomal RNA	0	0	0	0	0	0	0	0	0	0	0	0	0	0	0	0	0	0	0	0	0	0	0	0	0	0	0	0	0
115487531	Gm25515	U1 spliceosomal RNA	0	0	0	0	0	0	0	0	0	0	0	0	0	0	0	0	0	0	0	0	0	0	0	0	0	0	0	0	0
115487532	Gm24726	small nucleolar RNA SNORA40	0	0	0	0	0	0	0	0	0	0	0	0	0	0	0	0	0	0	0	0	0	0	0	0	0	0	0	0	0
115487533	Gm22186	small nucleolar RNA SNORA40	0	0	0	0	0	0	0	0	0	0	0	0	0	0	0	0	0	0	0	0	0	0	0	0	0	0	0	0	0
115487534	Gm24119	small nucleolar RNA SNORA53	2.76715	0	1.01405	0	0.992048	1.00563	3.04341	1.02219	0.936673	2.99228	3.95038	0	0.954964	2.97804	1.026	0	2.0085	2.03181	1.02308	0	3.01424	1.88693	0.946876	2.10554	2.17245	3.17543	4.14146	3.08185	0.965628
115487535	Gm26347	small Cajal body-specific RNA 11	0	0	0	0	0	0	0	0	0	0	0	0	0	0	0	0	0	0	0	0	0	0	0	0	0	0	0	0	0
115487536	Gm24241	small nucleolar RNA SNORA79	0	0	0	0	0	0	0	0	0	0	0	0	0	0	0	0	0	0	0	0	0	0	0	0	0	0	0	0	0
115487538	Gm22507	U1 spliceosomal RNA	0	0	0	0	0	0	0	0	0	0	0	0	0	0	0	0	0	0	0	0	0	0	0	0	0	0	0	0	0
115487541	LOC115487541	small nucleolar RNA U13	0	0	0	0	0	0	0	0	0	0	0	0	0	0	0	0	0	0	0	0	0	0	0	0	0	0	0	0	0
115487542	Gm22945	U1 spliceosomal RNA	0	0	0	0	0	0	0	0	0	0	0	0	0	0	0	0	0	0	0	0	0	0	0	0	0	0	0	0	0
115487547	LOC115487547	U4 spliceosomal RNA	0	0	0	0	0	0	0	0	0	0	0	0	0	0	0	0	0	0	0	0	0	0	0	0	0	0	0	0	0
115487548	Gm24256	U4 spliceosomal RNA	0	0	0	0	0	0	0	0	0	0	0	0	0	0	0	0	0	0	0	0	0	0	0	0	0	0	0	0	0
115487549	Gm23793	U5 spliceosomal RNA	0	0	0	0	0	0	0	0	0	0	0	0	0	0	0	0	0	0	0	0	0	0	0	0	0	0	0	0	0
115487553	Gm22623	U6 spliceosomal RNA	0	0.0999982	0	0	0.106188	0.264164	0.657268	0	0.349641	0	0.0521808	0.23566	0.786988	0.176612	0	0	0	0	0	0	0.0816317	0	0.467613	0.488895	0	0	0.305484	0.142547	0.774163
115487554	Gm26239	U6 spliceosomal RNA	0	0	0	0	0	0	0	0	0	0	0	0	0	0	0	0	0	0	0	0	0	0	0	0	0	0	0	0	0
115487555	Gm24019	U6 spliceosomal RNA	0	0.0992002	0	0	0.105341	0.262056	0.652023	0	0.346851	0	0.0517645	0.23378	0	0.175203	0	0	0	0	0	0	0.0809804	0	0.463881	0.484994	0	0	0	0.141409	0
115487557	Gm26180	U6 spliceosomal RNA	0	0	0	0	0	0	0	0	0	0	0	0	0	0	0	0	0	0	0	0	0	0	0	0	0	0	0	0	0
115487558	Gm22995	U6 spliceosomal RNA	0	0	0	0	0	0	0	0	0	0	0	0	0	0	0	0	0	0	0	0	0	0	0	0	0	0	0	0	0
115487559	Gm23191	U6 spliceosomal RNA	0	0	0	0	0	0	0	0	0	0	0	0	0	0	0	0	0	0	0	0	0	0	0	0	0	0	0	0	0
115487560	Gm26177	U6 spliceosomal RNA	0	0	0	0	0	0	0	0	0	0	0	0	0	0	0	0	0	0	0	0	0	0	0	0	0	0	0	0	0
115487561	Gm22911	U6 spliceosomal RNA	0	0	0	0	0	0	0	0	0	0	0	0	0	0	0	0	0	0	0	0	0	0	0	0	0	0	0	0	0
115487562	Gm24168	U6 spliceosomal RNA	0	0	0	0	0	0	0	0	0	0	0	0	0	0	0	0	0	0	0	0	0	0	0	0	0	0	0	0	0
115487563	Gm25626	U6 spliceosomal RNA	0	0	0	0	0	0	0	0	0	0	0	0	0	0	0	0	0	0	0	0	0	0	0	0	0	0	0	0	0
115487564	LOC115487564	U6 spliceosomal RNA	0	0	0	0	0	0	0	0	0	0	0	0	0	0	0	0	0	0	0	0	0	0	0	0	0	0	0	0	0
115487565	Gm25794	U6 spliceosomal RNA	0	0	0	0	0	0	0	0	0	0	0	0	0	0	0	0	0	0	0	0	0	0	0	0	0	0	0	0.557171	0
115487566	Gm22829	U6 spliceosomal RNA	0	0	0	0	0	0	0	0	0	0	0	0	0	0	0	0	0	0	0	0	0	0	0	0	0	0	0	0	0
115487567	Gm23790	U6 spliceosomal RNA	0	0	0	0	0	0	0	0	0	0	0	0	0	0	0	0	0	0	0	0	0	0	0	0	0	0	0	0	0
115487568	Gm22070	U6 spliceosomal RNA	0	0	0	0	0	0	0	0	0	0	0	0	0	0	0	0	0	0	0	0	0	0	0	0	0	0	0	0	0
115487569	Gm24655	U6 spliceosomal RNA	0	0	0	0	0	0	0	0	0	0	0	0	0	0	0	0	0	0	0	0	0	0	0	0	0	0	0	0	0
115487570	Gm23058	U6 spliceosomal RNA	0	0	0	0	0	0	0	0	0	0	0	0	0	0	0	0	0	0	0	0	0	0	0	0	0	0	0	0	0
115487571	Gm25596	U6 spliceosomal RNA	0	0	0	0	0	0	0	0	0	0	0	0	0	0	0	0	0	0	0	0	0	0	0	0	0	0	0	0	0
115487572	Gm23041	U6 spliceosomal RNA	0	0	0	0	0	0	0	0	0	0	0	0	0	0	0	0	0	0	0	0	0	0	0	0	0	0	0	0	0
115487573	Gm25740	U6 spliceosomal RNA	0	0	0	0	0	0	0	0	0	0	0	0	0	0	0	0	0	0	0	0	0	0	0	0	0	0	0	0	0
115487574	Gm25143	U6 spliceosomal RNA	0	0	0	0	0	0	0	0	0	0	0	0	0	0	0	0	0	0	0	0	0	0	0	0	0	0	0	0	0
115487575	Gm26122	U6 spliceosomal RNA	0	0	0	0	0	0	0	0	0	0	0	0	0	0	0	0	0	0	0	0	0	0	0	0	0	0	0	0	0
115487576	Gm23241	U6 spliceosomal RNA	0	0	0	0	0	0	0	0	0	0	0	0	0	0	0	0	0	0	0	0	0	0	0	0	0	0	0	0	0
115487577	n-R5s211	5S ribosomal RNA	0	0	0	0	0	0	0	0	0	0	0	0	0	0	0	0	0	0	0	0	0	0	0	0	0	0	0	0	0
115487578	Gm23805	U6 spliceosomal RNA	0	0	0	0	0	0	0	0	0	0	0	0	0	0	0	0	0	0	0	0	0	0	0	0	0	0	0	0	0
115487579	Gm22950	U6 spliceosomal RNA	0	0	0	0	0	0	0	0	0	0	0	0	0	0	0	0	0	0	0	0	0	0	0	0	0	0	0	0	0
115487580	Gm23966	U6 spliceosomal RNA	0	0	0	0	0	0	0	0	0	0	0	0	0	0	0	0	0	0	0	0	0	0	0	0	0	0	0	0	0
115487581	Gm23453	U6 spliceosomal RNA	0	0	0	0	0	0	0	0	0	0	0	0	0	0	0	0	0	0	0	0	0	0	0	0	0	0	0	0	0
115487582	Gm22549	U6 spliceosomal RNA	0	0	0	0	0	0	0	0	0	0	0	0	0	0	0	0	0	0	0	0	0	0	0	0	0	0	0	0	0
115487583	Gm22260	U6 spliceosomal RNA	0	0	0	0	0	0	0	0	0	0	0	0	0	0	0	0	0	0	0	0	0	0	0	0	0	0	0	0	0
115487584	Gm24465	U6 spliceosomal RNA	0	0	0	0	0	0	0	0	0	0	0	0	0	0	0	0	0	0	0	0	0	0	0	0	0	0	0	0	0
115487585	Gm25578	U6 spliceosomal RNA	0	0	0	0	0	0	0	0	0	0	0	0	0	0	0	0	0	0	0	0	0	0	0	0	0	0	0	0	0
115487586	Gm24162	U6 spliceosomal RNA	0	0	0	0	0	0	0	0	0	0	0	0	0	0	0	0	0	0	0	0	0	0	0	0	0	0	0	0	0
115487587	Gm23422	U6 spliceosomal RNA	0	0	0	0	0	0	0	0	0	0	0	0	0	0	0	0	0	0	0	0	0	0	0	0	0	0	0	0	0
115487588	Gm25524	U6 spliceosomal RNA	0	0	0	0	0	0	0	0	0	0	0	0	0	0	0	0	0	0	0	0	0	0	0	0	0	0	0	0	0
115487589	Gm23460	U6 spliceosomal RNA	0	0	0	0	0	0	0	0	0	0	0	0	0	0	0	0	0	0	0	0	0	0	0	0	0	0	0	0	0
115487590	Gm24517	U6 spliceosomal RNA	0	0	0	0	0	0	0	0	0	0	0	0	0	0	0	0	0	0	0	0	0	0	0	0	0	0	0	0	0
115487591	Gm25235	U6 spliceosomal RNA	0	0	0	0	0	0	0	0	0	0	0	0	0	0	0	0	0	0	0	0	0	0	0	0	0	0	0	0	0
115487592	Gm25253	U6 spliceosomal RNA	0	0	0	0	0	0	0	0	0	0	0	0	0	0	0	0	0	0	0	0	0	0	0	0	0	0	0	0	0
115487593	Gm23056	U6 spliceosomal RNA	0	0	0	0	0	0	0	0	0	0	0	0	0	0	0	0	0	0	0	0	0	0	0	0	0	0	0	0	0
115487594	Gm26206	U6 spliceosomal RNA	0	0	0	0	0	0	0	0	0	0	0	0	0	0	0	0	0	0	0	0	0	0	0	0	0	0	0	0	0
115487596	Gm23216	U6 spliceosomal RNA	0	0	0	0	0	0	0	0	0	0	0	0	0	0	0	0	0	0	0	0	0	0	0	0	0	0	0	0	0
115487597	Gm25792	U6 spliceosomal RNA	0	0	0	0	0	0	0	0	0	0	0	0	0	0	0	0	0	0	0	0	0	0	0	0	0	0	0	0	0
115487598	Gm24817	U6 spliceosomal RNA	0	0	0	0	0	0	0	0	0	0	0	0	0	0	0	0	0	0	0	0	0	0	0	0	0	0	0	0	0
115487599	Gm26104	U6 spliceosomal RNA	0	0	0	0	0	0	0	0	0	0	0	0	0	0	0	0	0	0	0	0	0	0	0	0	0	0	0	0	0
115487600	Gm25609	U6 spliceosomal RNA	0	0	0	0	0	0	0	0	0	0	0	0	0	0	0	0	0	0	0	0	0	0	0	0	0	0	0	0	0
115487601	Gm24765	U6 spliceosomal RNA	0	0	0	0	0	0	0	0	0	0	0	0	0	0	0	0	0	0	0	0	0	0	0	0	0	0	0	0	0
115487602	Gm23623	U6 spliceosomal RNA	0	0	0	0	0	0	0	0	0	0	0	0	0	0	0	0	0	0	0	0	0	0	0	0	0	0	0	0	0
115487603	Gm22446	U6 spliceosomal RNA	0	0	0	0	0	0	0	0	0	0	0	0	0	0	0	0	0	0	0	0	0	0	0	0	0	0	0	0	0
115487604	Gm25814	U6 spliceosomal RNA	0	0	0	0	0	0	0	0	0	0	0	0	0	0	0	0	0	0	0	0	0	0	0	0	0	0	0	0	0
115487605	Gm24919	U6 spliceosomal RNA	0	0	0	0	0	0	0	0	0	0	0	0	0	0	0	0	0	0	0	0	0	0	0	0	0	0	0	0	0
115487606	Gm22681	U6 spliceosomal RNA	0	0	0	0	0	0	0	0	0	0	0	0	0	0	0	0	0	0	0	0	0	0	0	0	0	0	0	0	0
115487607	Gm26203	U6 spliceosomal RNA	0	0	0	0	0	0	0	0	0	0	0	0	0	0	0	0	0	0	0	0	0	0	0	0	0	0	0	0	0
115487608	LOC115487608	U6 spliceosomal RNA	0	0	0	0	0	0	0	0	0	0	0	0	0	0	0	0	0	0	0	0	0	0	0	0	0	0	0	0	0
115487609	Gm26446	U6 spliceosomal RNA	0	0	0	0	0	0	0	0	0	0	0	0	0	0	0	0	0	0	0	0	0	0	0	0	0	0	0	0	0
115487610	Gm25634	U6 spliceosomal RNA	0	0	0	0	0	0	0	0	0	0	0	0	0	0	0	0	0	0	0	0	0	0	0	0	0	0	0	0	0
115487611	Gm23448	U6 spliceosomal RNA	0	0	0	0	0	0	0	0	0	0	0	0	0	0	0	0	0	0	0	0	0	0	0	0	0	0	0	0	0
115487612	Gm24836	U6 spliceosomal RNA	0	0	0	0	0	0	0	0	0	0	0	0	0	0	0	0	0	0	0	0	0	0	0	0	0	0	0	0	0
115487613	Gm26271	U6 spliceosomal RNA	0	0	0	0	0	0	0	0	0	0	0	0	0	0	0	0	0	0	0	0	0	0	0	0	0	0	0	0	0
115487614	Gm22281	U6 spliceosomal RNA	0	0	0	0	0	0	0	0	0	0	0	0	0	0	0	0	0	0	0	0	0	0	0	0	0	0	0	0	0
115487615	Gm25619	U6 spliceosomal RNA	0	0	0	0	0	0	0	0	0	0	0	0	0	0	0	0	0	0	0	0	0	0	0	0	0	0	0	0	0
115487617	Gm25294	U6 spliceosomal RNA	0	0	0	0	0	0	0	0	0	0	0	0	0	0	0	0	0	0	0	0	0	0	0	0	0	0	0	0	0
115487618	LOC115487618	U6 spliceosomal RNA	0	0	0	0	0	0	0	0	0	0	0	0	0	0	0	0	0	0	0	0	0	0	0	0	0	0	0	0	0
115487619	Gm23535	U6 spliceosomal RNA	0	0	0	0	0	0	0	0	0	0	0	0	0	0	0	0	0	0	0	0	0	0	0	0	0	0	0	0	0
115487622	Gm22089	U6 spliceosomal RNA	0	0	0	0	0	0	0	0	0	0	0	0	0	0	0	0	0	0	0	0	0	0	0	0	0	0	0	0	0
115487623	Gm25269	U6 spliceosomal RNA	0	0	0	0	0	0	0	0	0	0	0	0	0	0	0	0	0	0	0	0	0	0	0	0	0	0	0	0	0
115487625	Gm23169	U6 spliceosomal RNA	0	0	0	0	0	0	0	0	0	0	0	0	0	0	0	0	0	0	0	0	0	0	0	0	0	0	0	0	0
115487626	Gm26214	U6 spliceosomal RNA	0	0	0	0	0	0	0	0	0	0	0	0	0	0	0	0	0	0	0	0	0	0	0	0	0	0	0	0	0
115487628	Gm24901	U6 spliceosomal RNA	0	0	0	0	0	0	0	0	0	0	0	0	0	0	0	0	0	0	0	0	0	0	0	0	0	0	0	0	0
115487629	Gm23349	U6 spliceosomal RNA	0	0	0	0	0	0	0	0	0	0	0	0	0	0	0	0	0	0	0	0	0	0	0	0	0	0	0	0	0
115487630	Gm23032	U6 spliceosomal RNA	0	0	0	0	0	0	0	0	0	0	0	0	0	0	0	0	0	0	0	0	0	0	0	0	0	0	0	0	0
115487632	LOC115487632	U7 small nuclear RNA	0	0	0	0	0	0	0	0	0	0	0	0	0	0	0	0	0	0	0	0	0	0	0	0	0	0	0	0	0
115487634	LOC115487634	U7 small nuclear RNA	0	0	0	0	0	0	0	0	0	0	0	0	0	0	0	0	0	0	0	0	0	0	0	0	0	0	0	0	0
115487635	Gm24732	U7 small nuclear RNA	0	0	0	0	0	0	0	0	0	0	0	0	0	0	0	0	0	0	0	0	0	0	0	0	0	0	0	0	0
115487636	Gm27934	U7 small nuclear RNA	0	0	0	0	0	0	0	0	0	0	0	0	0	0	0	0	0	0	0	0	0	0	0	0	0	0	0	0	0
115487637	LOC115487637	U7 small nuclear RNA	0	0	0	0	0	0	0	0	0	0	0	0	0	0	0	0	0	0	0	0	0	0	0	0	0	0	0	0	0
115487638	LOC115487638	small nucleolar RNA SNORD24	6.03299	4.03807	0.998148	1.00082	1.00054	0	0	1.98635	1.00402	0.997128	2.00178	0	0	1.99692	2.00101	0	0.993389	0	0	0	0	0	0	1.00188	0	1.99427	0.999933	1.00176	2.0035
115487639	Gm23389	small nucleolar RNA SNORD30	0	0	0	0	0	0	0	0	0	0	0	0	0	0	0	0	0	0	0	0	0	0	0	0	0	0	0	0	0
115487640	LOC115487640	small nucleolar RNA SNORD81	0	0	0	0	0	0	0	0	0	0	0	0	0	0	0	0	0	0	0	0	0	0	0	0	0	0	0	1.00176	0
115487641	Gm26457	small nucleolar RNA SNORD51	0	0	0	0	0	0	0	0	0	0	0	0	0	0	0	0	0	0	0	0	0	0	0	0	0	0	0	0	0
115487642	Gm26110	U1 spliceosomal RNA	0	0	0	0	0	0	0	0	0	0	0	0	0	0	0	0	0	0	0	0	0	0	0	0	0	0	0	0	0
115487643	LOC115487643	small nucleolar RNA SNORD74	0	0	0	0	0	0	0	0	0	0	0	0	0	0	0	0	0	0	0	0	0	0	0	0	0	0	0	0	0
115487644	LOC115487644	small nucleolar RNA SNORD44	0	0	0	0	0	0	0	0	0	0	0	0	0	0	0	0	0	0	0	0	0	0	0	0	0	0	0	0	0
115487645	LOC115487645	small nucleolar RNA snR60/Z15/Z230/Z193/J17	0	0	0	0	0	1.05626	0	0.936596	0	0	0	0	0	2.11856	0	0.943086	0	0	0	0	0	0	0	0	0	0	0	0	0
115487646	Gm23734	small nucleolar RNA U6-53/MBII-28	0	0	0	0	0	0	0	0	0	0	0	0	0	0	0	0	0	0	0	0	0	0	0	0	0	0	0	0	0
115487647	Gm25588	small nucleolar RNA SNORA4	0	0	0	0	0	0	0	0	0	0	0	0	0	0	0	0	0	0	0	0	0	0	0	0	0	0	0	0	0
115487649	Gm23370	small Cajal body-specific RNA 4	0	0	0	0	0	0	0	0	0	0	0	0	0	0	0	0	0	0	0	0	0	0	0	0	0	0	0	0	0
115487650	Gm24405	U1 spliceosomal RNA	0	0	0	0	0	0	0	0	0	0	0	0	0	0	0	0	0	0	0	0	0	0	0	0	0	0	0	0	0
115487651	Gm23974	small nucleolar RNA SNORA55	0	0	0	0	0	0	0	0	0	0	0	0	0	0	0	0	0	0	0	0	0	0	0	0	0	0	0	0	0
115487652	Gm26048	small nucleolar RNA SNORA55	0	0	0	0	0	0	0	0	0	0	0	0	0	0	0	0	0	0	0	0	0	0	0	0	0	0	0	0	0
115487653	Gm25771	small nucleolar RNA SNORA48	0	0	0	0	0	0	0	0	0	0	0	0	0	0	0	0	0	0	0	0	0	0	0	0	0	0	0	0	0
115487654	LOC115487654	small nucleolar RNA SNORA48	0	0	0	0	0	0	0	0	0	0	0	0	0	0	0	0	0	0	0	0	0	0	0	0	0	0	0	0	0
115487655	LOC115487655	small nucleolar RNA SNORA48	0	0	0	0	0	0	0	0	0	0	0	0	0	0	0	0	0	0	0	0	0	0	0	0	0	0	0	0	0
115487656	LOC115487656	small nucleolar RNA SNORA48	0	0	0	0	0	0	0	0	0	0	0	0	0	0	0	0	0	0	0	0	0	0	0	0	0	0	0	0	0
115487657	Gm26263	U1 spliceosomal RNA	0	0	0	0	0	0	0	0	0	0	0	0	0	0	0	0	0	0	0	0	0	0	0	0	0	0	0	0	0
115487658	LOC115487658	small nucleolar RNA SNORA48	0	0	0	0	0	0	0	0	0	0	0	0	0	0	0	0	0	0	0	0	0	0	0	0	0	0	0	0	0
115487659	LOC115487659	small nucleolar RNA SNORA48	0	0	0	0	0	0	0	0	0	0	0	0	0	0	0	0	0	0	0	0	0	0	0	0	0	0	0	0	0
115487660	LOC115487660	small nucleolar RNA SNORA48	0	0	0	0	0	0	0	0	0	0	0	0	0	0	0	0	0	0	0	0	0	0	0	0	0	0	0	0	0
115487661	LOC115487661	small nucleolar RNA SNORA48	0	0	0	0	0	0	0	0	0	0	0	0	0	0	0	0	0	0	0	0	0	0	0	0	0	0	0	0	0
115487662	LOC115487662	small nucleolar RNA SNORA48	0	0	0	0	0	0	0	0	0	0	0	0	0	0	0	0	0	0	0	0	0	0	0	0	0	0	0	0	0
115487664	LOC115487664	small nucleolar RNA SNORA48	0	0	0	0	0	0	0	0	0	0	0	0	0	0	0	0	0	0	0	0	0	0	0	0	0	0	0	0	0
115487665	LOC115487665	small nucleolar RNA SNORA48	0	0	0	0	0	0	0	0	0	0	0	0	0	0	0	0	0	0	0	0	0	0	0	0	0	0	0	0	0
115487666	Gm24030	U1 spliceosomal RNA	0	0	0	0	0	0	0	0	0	0	0	0	0	0	0	0	0	0	0	0	0	0	0	0	0	0	0	0	0
115487671	Gm24173	small nucleolar RNA SNORA40	0	0	0	0	0	0	0	0	0	0	0	0	0	0	0	0	0	0	0	0	0	0	0	0	0	0	0	0	0
115487673	Gm22434	small nucleolar RNA SNORA40	0	0	0	0	0	0	0	0	0	0	0	0	0	0	0	0	0	0	0	0	0	0	0	0	0	0	0	0	0
115487674	LOC115487674	small nucleolar RNA SNORA40	0	0	0	0	0	0	0	0	0	0	0	0	0	0	0	0	0	0	0	0	0	0	0	0	0	0	0	0	0
115487676	Gm24788	U1 spliceosomal RNA	0	0	0	0	0	0	0	0	0	0	0	0	0	0	0	0	0	0	0	0	0	0	0	0	0	0	0	0	0
115487677	LOC115487677	small nucleolar RNA SNORD78	0	0	0	0	0	0	0	0	0	0	0	0	0	0	0	0	0	0	0	0	0	0	0	0	0	0	0	0	0
115487678	LOC115487678	small nucleolar RNA SNORD75	0	0	0	0	0	0	0	0	0	0	0	0	0	0	0	0	0	0	0	0	0	0	0	0	0	0	0	0	0
115487680	Gm23879	U6atac minor spliceosomal RNA	0	0	0	0	0	0	0	0	0	0	0	0	0	0	0	0	0	0	0	0	0	0	0	0	0	0	0	0	0
115487682	Gm24940	U6atac minor spliceosomal RNA	0	0	0	0	0	0	0	0	0	0	0	0	0	0	0	0	0	0	0	0	0	0	0	0	0	0	0	0	0
115487683	Gm26287	small nucleolar RNA SNORD11B	0	0	0	0	0	0	0	0	0	0	0	0	0	0	0	0	0	0	0	0	0	0	0	0	0	0	0	0	0
115487684	LOC115487684	small nucleolar RNA U13	0	0	0	0	0	0	0	0	0	0	0	0	0	0	0	0	0	0	0	0	0	0	0	0	0	0	0	0	0
115487685	LOC115487685	small nucleolar RNA U109	4.72229	2.95411	2.1095	0	0	1.05207	2.01934	0	0	0	0	0	3.90196	0	0	0	1.00773	0	0	0	0	0.983279	0	0	0	0	0	0	0
115487687	Gm23472	U2 spliceosomal RNA	0	0	0	0	0	0	0	0	0	0	0	0	0	0	0	0	0	2.06037	0	0	0	0.939681	0	0	0	1.03701	0	0	0
115487688	Gm24497	U2 spliceosomal RNA	0	0.93611	1.047	0	0	0	0	0	0	0	0	1.01493	0	1.02181	0	0	1.17935	0	1.04832	0	0	0	2.80993	0.968064	3.16118	0	3.07834	4.1097	0
115487690	Gm25360	U2 spliceosomal RNA	0	0	0	0	0	0	0	0	0	1.03653	0	1.02456	0	0	0.982394	0.974623	1.0375	0	0	0	0	1.955	0	0	0	0	0	0	0.970576
115487691	Gm25939	U2 spliceosomal RNA	0	0	0	0	0	0	0	0	0	0	0	0	0.963453	0	0	0	0	0	0	0	1.01311	0	0	0	0	1.02245	0.999214	0	0
115487694	LOC115487694	U2 spliceosomal RNA	0	0	0	0	0	0	0	0	0	0	0	0	0	0	0	0	0	0	0	0	0	0	0	0	0	0	0	0	0
115487696	Gm24826	small nucleolar RNA U3	0	0	0	0	0	0	0	0	0	0	0	0	0	0	0	0	0	0	0	0	0	0	0	0	0	0	0	0	0
115487699	LOC115487699	U5 spliceosomal RNA	0	0	0	0	0	0	0	0	0	0	0	0	0	0	0	0	0	0	0	0	0	0	0	0	0	0	0	0	0
115487700	Gm22265	U5 spliceosomal RNA	0	0	0	0	0	0	0	0	0	0	0	0	0	0	0	0	0	0	0	0	0	0	0	0	0	0	0	0	0
115487704	Gm22756	U6 spliceosomal RNA	0	0	0	0	0	0	0	0	0	0	0	0	0	0	0	0	0	0	0	0	0	0	0	0	0	0	0	0	0
115487705	Gm26245	U6 spliceosomal RNA	0	0	0.142593	0	0	0	0	0	0	0	0	0	0	0	0	0	0	0	0	0	0	0	0	0	0	0	0	0	0
115487706	Gm24267	U6 spliceosomal RNA	0	0	0	0	0	0	0	0	0	0	0	0	0	0	0	0	0	0	0	0	0	0	0	0	0	0	0	0	0
115487707	Gm25312	U6 spliceosomal RNA	0	0	0	0	0	0	0	0	0	0	0	0	0	0	0	0	0	0	0	0	0	0	0	0	0	0	0	0	0
115487708	Gm22633	U6 spliceosomal RNA	0	0	0	0	0	0	0	0	0	0	0	0	0	0	0	0	0	0	0	0	0	0	0	0	0	0	0	0	0
115487709	Gm23402	U6 spliceosomal RNA	0	0	0	0	0	0	0	0	0	0	0	0	0	0	0	0	0	0	0	0	0	0	0	0	0	0	0	0	0
115487710	Gm22114	U6 spliceosomal RNA	0	0	0	0	0	0	0	0	0	0	0	0	0	0	0	0	0	0	0	0	0	0	0	0	0	0	0	0	0
115487711	Gm24182	U6 spliceosomal RNA	0	0.0999982	0	0	0.106188	0.264164	0.657268	0	0.349641	0	0.0521808	0.23566	0.786988	0.176612	0	0	0	0	0	0	0.0816317	0	0.467613	0.488895	0	0	0.305484	0.142547	0.774163
115487712	Gm22307	U6 spliceosomal RNA	0	0	0	0	0	0	0	0	0	0	0	0	0	0	0	0	0	0	0	0	0	0	0	0	0	0	0	0	0
115487713	Gm25457	U6 spliceosomal RNA	0	0	0	0	0	0	0	0	0	0	0	0	0	0	0	0	0	0	0	0	0	0	0	0	0	0	0	0	0
115487714	Gm23523	U6 spliceosomal RNA	0	0	0	0	0	0	0	0	0	0	0	0	0	0	0	0	0	0	0	0	0	0	0	0	0	0	0	0	0
115487715	Gm12068	predicted gene 12068	0	0	0	0	0	0	0	0	0	0	0	0	0	0	0	0	0	0	0	0	0	0	0	0	0	0	0	0	0
115487716	Gm51856	predicted gene, 51856	0	0	0	0	0	0	0	0	0	0	0	0	0	0	0	0	0	0	0	0	0	0	0	0	0	0	0	0	0
115487718	Gm51857	predicted gene, 51857, transcript variant X1	0	0	0	0	0	0	0	0	0	0	0	0	0	0	0	0	0	0	0	0	0	0	0	0	0	0	0	0	0
115487719	Gm51858	predicted gene, 51858	0	0	0	0	0	0	0	0	0	0	0	0	0	0	0	0	0	0	0	0	0	0	0	0	0	0	0	0	0
115487720	Gm51859	predicted gene, 51859	0	0	0	0	0	0	0	0	0	0	0	0	0	0	0	0	0	0	0	0	0	0	0	0	0	0	0	0	0
115487721	Gm51860	predicted gene, 51860	0	0	0	0	0	0	0	0	0	0	0	0	0	0	0	0	0	0	0	0	0	0	0	0	0	0	0	0	0
115487723	Gm51861	predicted gene, 51861	0	0	0	0	0	0	0	0	0	0	0	0	0	0	0	0	0	0	0	0	0	0	0	0	0	0	0	0	0
115487726	Gm51864	predicted gene, 51864	0	1.00362	0	0	0	0	0	0	0	0	0	0	0	0	0	0	0	0	0	0	0	0	0	1.00776	0	0	0	0	0
115487727	Gm51865	predicted gene, 51865, transcript variant X1	0	0	0	0	0	0	0	0	0	0	0	0	0	0	0	0	0	0	0	0	0	0	0	0	0	0	0	0	0
115487728	Gm51866	predicted gene, 51866	0	0	0	0	0	0	0	0	0	0	0	0	0	0	0	0	0	0	0	0	0	0	0	0	0	0	1.99985	0	0
115487729	1700086D15Rik	RIKEN cDNA 1700086D15 gene, transcript variant X2	0	0	0	0	0	0	0	0	0	0	0	1.00254	1.99872	0	0	0	0	0	0	0.99237	0	0	0	0	0	0	0	0	0
115487730	LOC115487730	uncharacterized LOC115487730	0	0	0	0	0	0	0	0	0	0	0	0	0	0	0	0	0	0	0	0	0	0	0	0	0	0	0	0	0
115487731	Gm12299	predicted gene 12299	2.00565	0	0	1.01147	0	0	4.0365	1.01218	1.05529	1.00528	0.999055	4.00098	1.11688	0	3.15421	2.98791	3.01012	1.00011	4.0063	0	1.9813	2.9853	5.72436	1.13258	0	0	3.48159	1.11294	2.97669
115487732	Gm51867	predicted gene, 51867	0	0	0	0	0	0	0	0	0	0	0	0	0	0	0	0	0	0	0	0	0	0	0	0	0	0	0	0	0
115487733	Gm51868	predicted gene, 51868	0	0	0	0	0	0	0	0	0	0	0	0	0	0	0	0	0	0	0	0	0	0	0	0	0	0	0	0	0
115487734	Gm51869	predicted gene, 51869	0	0	0	0	0	0	0	0	0	0	0	0	0	0	0	0	0	0	0	0	0	0	0	0	0	0	0	0	0
115487737	Gm51871	predicted gene, 51871, transcript variant 1	1.58721	0	0	0	0	0	0	0	0	0	0	3.17809	0	0	0	0.809009	0	0	0	0	0	0	0	0	0	0	0	0	0
115487738	Gm51872	predicted gene, 51872	0	0	0	0	0	0	0	0	0	0	0	0	0	0	0	0	0	0	0	0	0	0	0	0	0	0	0	0	0
115487739	Gm51873	predicted gene, 51873	1.99919	2.00764	1.00108	0	1.01138	2.98644	1.99042	2.98291	3.0202	5.03289	2.98824	2.9795	0	0.99631	11.0509	1.0011	2.97203	0	0.999168	0	0	1.00025	1.00468	4.00901	0	1.00667	0	0	0.998067
115487740	Gm51874	predicted gene, 51874	1.0005	0	0	0	0	0	0	1.01049	0	0	0	0	0	0	0.998565	0	0	0	0	0	0	0	0	0	0	0	0.993447	0	0
115487741	Gm51875	predicted gene, 51875	3.00227	6.0207	0	3.02051	0	0	2.94387	1.97117	2.99831	1.00271	0.997005	0	0.989692	1.99574	0	1.0035	1.98951	0	0	0.993477	1.00709	0	2.0041	1.01124	0	2.01447	1.00731	1.00883	3.01018
115487742	Gm51876	predicted gene, 51876	0	0	0	0	0	0	0	0	0	0	0	0	0	0	0	0	0	0	0	0	0	0	0	0	0	0	0	0	0
115487746	Gm51877	predicted gene, 51877	2.93887	1.02339	2.06418	6.13154	0	1.00805	0.988673	0.979954	2.95395	2.01905	0.994652	1.97734	4.9442	1.98791	0	0	0	2.01141	2.0189	1.01664	3.97759	2.99101	0.992368	1.96078	2.07	2.00651	0.999634	0	2.93977
115487747	LOC115487747	uncharacterized LOC115487747	0	0.980812	0	0	0	0	0	0	0	0	0	0	0	0	0	0	0	0.998157	0	0	0	0	0	0	0	1.02655	0	0	0
115487751	Gm51879	predicted gene, 51879	6.01843	4.02136	1.00038	4.0258	1.00808	0	0	0	0	1.00426	0	1.99754	0.998581	1.9974	2.00195	1.99965	0	0	0	0	0	0.998321	1.00285	0	0	1.00016	0	0.99824	0
115487753	Gm51880	predicted gene, 51880	0	0	0	0	0	0	0	0	0	0	0	0	0	0	0	0	0	0	0	0	0	0	0	0	0	0	0	0	0
115487754	Gm51881	predicted gene, 51881	0	0	0	0	0	0	0	0	0	0	0	0	0	0	0	0	0	0	0	0	0	0	0	0	0	0	0	0	0
115487755	Gm51882	predicted gene, 51882	0	0	0	0	0	0	0	0	0	0	0	0	0	0	0	0	0	0	0	0	0	0	0	0	0	0	0	0	0
115487762	Gm51886	predicted gene, 51886	0	0	0	0	0	0	0	0	0	0	0	0	0	0	0	0	2.08896	2.04024	0	0	0.994936	0	1.00543	0	1.89654	0.9886	3.97042	0	0
115487763	Gm51887	predicted gene, 51887, transcript variant X2	0	0	0	0	0	0	0	0	0	0	0	0	0	0	0	0	0	0	0	0	0	0	0	0	0	0.997113	0	0	0
115487764	Gm51888	predicted gene, 51888	0	0	0	0	0	0	0	0	0	0	0	0	0	0	0	0	0	0	0	0	0	0	0	0	0	0	0	0	0
115487765	Gm51889	predicted gene, 51889	0	0	0	0	0	0	0	0	0	0	0	0	0	0	0	0	0	0	0	1.01594	0	0	0.99835	0	0	0	0.987765	0	0
115487766	Gm51890	predicted gene, 51890	0	0	0	0	0	0	0	0	0	0	0	0	0	0	0	0	0	0	0	0	0	0	0	0	0	0	0	0	0
115487768	Gm51892	predicted gene, 51892	0	0	0	0	0	0	0	0	0	0	0	0	0	0	0	0	0	0	0	0	0	0	0	0	0	0	0	0	0
115487769	Gm51893	predicted gene, 51893	0	0	0	0	0	1.99123	0	0	0	0	0	0	0	0	0	0	0	0	0	0	0	0	0	0	0	0	0	0	0
115487772	Gm51895	predicted gene, 51895	0	0	0	0	0	0	0	0	0	0	0	0	0	0	0	0	0	0	0	0	0	0	0	0	0	0	0	0	0
115487773	Gm51896	predicted gene, 51896	0	0	0	0	0	0	0	0	0	0	0	0	0	0	0	0	0	0	0	0	0	0	0	0	0	0	0	0	0
115487775	Gm51898	predicted gene, 51898, transcript variant X5	0	0	0	0	0	0	0	0	0	0	0	0	0	0	0	0	0	0	0	0	0	0	0	0	0	0	0	0	0
115487776	Gm51899	predicted gene, 51899	1.99786	0	0	0	0	0	0	0	0	0	1.99434	0	0	1.00476	0	0	1.01801	0	0	0	0	0.987697	0	0	0	0	0	0	0
115487777	Gm51900	predicted gene, 51900	0	0	0	0	0	0	0	0	0	0	0	0	0	0	0	0	0	0	0	0	0	0	0	0	0	0	0	0	0
115487779	Gm51901	predicted gene, 51901	0	0	0	0	0	0	0	0	0	0	0	0	0	0	0	0	0	0	0	0	0	0	0	0	0	0	0	0	0
115487781	Gm51902	predicted gene, 51902	0	0	0	0	0	0	0	0	0	0	0	0	0	0	0	0	0	0	0	0	0	0	0	0	0	0	0	0	0
115487782	Gm51903	predicted gene, 51903, transcript variant X2	1.99546	1.01024	0	1.01249	0	0	0.965933	0	0	0	1.98372	0	2.98262	0.991173	2.01698	0.997179	4.88203	4.98987	2.97854	2.98383	4.03285	3.03443	0	0.997239	2.05558	4.04663	1.00572	2.02102	7.01591
115487784	Gm51905	predicted gene, 51905	0	0	0	0	0	0	0	0	0	0	0	0	0	0	0	0	0	0	0	0	0	1.00807	0	0	0	0	0	0	0
115487786	Gm51906	predicted gene, 51906, transcript variant X4	0	0	4.54379	0	0	0	0.51838	4.34567	0	0	0	4.30402	0	0	0.330469	0	0	0	0	0	2.45851	0.327404	0	0	0	0	5.03247	0	0.510163
115487788	Gm51907	predicted gene, 51907	0	0	0	0	0	0	0	0	0	0	0	0	0	0	0	0	0	0	0	0	0	0	0	0	1.9765	0	5.03605	0	0
115487790	Gm51908	predicted gene, 51908	0	0	2.0192	0	0	0	0	0	0	0	0	0	0	0	0	0	0	1.00587	0	0	0	0	0	0	0	0	0.981181	0	0
115487791	Gm51909	predicted gene, 51909	0	0	0	0	0	0	0	0	0	0	0	0	0	0	0	0	0	0	0	0	0	0	0	0	0	0	0	0	0
115487792	Gm51910	predicted gene, 51910	0	0	0	0	0	0	0	0	0	0	0	0	0	0	0	0	0	0	0	0	0	0	0	0	0	0	0	0	0
115487796	Gm51914	predicted gene, 51914	0	0.98379	0	0	0	0	0	0	0.96064	0	0	1.0112	1.98595	3.09075	0	0	0	0	0	1.04719	0	0	0.990592	0	0	0	0	0	0
115487797	Gm51915	predicted gene, 51915	0	0	0	0	0	0	0	0	0	0	0	0	0	0	0	0	0	0	0	0	0	0	0	0	0	0	0	0	0
115487798	LOC115487798	uncharacterized LOC115487798	0	0	0	0	0	0	0	0	0	0	0	0	0	0	0	0	0	0	0	0	0	0	0	0	0	0	0	0	1.04294
115487799	Gm51916	predicted gene, 51916	0	0	0	0	0	0	0	0	0	0	0	0	0	0	0	0	0	0	0	0	0	0	0	0	0	0	0	0	0
115487800	Gm51917	predicted gene, 51917	0	0	0	2.09735	0	0.98688	0	0.968204	0	2.03225	0	0	0	0	0	0	0	0	0	0	0	1.95468	0	0	0	0	0	0	0
115487804	Gm51919	predicted gene, 51919	3.87323	0	0	2.04564	1.00329	1.99621	0	0	1.99209	1.01865	0	0	0	1.98339	0	0	1.0121	2.00588	0	1.99495	0	0	0	1.97333	2.0449	5.02852	0.98696	1.94934	0
115487805	Gm51920	predicted gene, 51920	0	0	0	0	0	0	0	0	0	0	0	0	0	0	0	0	0	0	0	0	0	0	0	0	0	0	0	0	0
115487807	Gm51921	predicted gene, 51921	0	0	0	0	0	0	0	0	0	0	0	0	0	0	0	0	0	0	0	0	0	0	0	0	0	0	0	0	1.00175
115487808	LOC115487808	uncharacterized LOC115487808, transcript variant X2	0	0	1.88238	0	1.0187	0	1.02857	0	1.02419	0	2.02444	0.940813	1.01313	0	0	0	2.04417	1.01511	4.0718	0	2.00806	2.81178	1.01919	0	0	0	0	1.01208	2.02644
115487809	Taco1os	translational activator of mitochondrially encoded cytochrome c oxidase I, opposite strand	3.97264	1.97734	0	0	1.98685	2.0324	4.10856	3.07884	2.99746	0	3.99116	3.01868	3.9942	1.99495	0	4.01064	6.07372	6.02381	6.05997	2.00973	0	4.93104	1.97825	2.00569	0.989983	1.99406	4.93935	3.96404	0.983285
115487810	Gm11655	predicted gene 11655, transcript variant X2	0	0	0	0	0.997078	0	0	0	0	0	0	0	0	5.01335	0	0	0	1.00233	0	0	0	0	2.99595	3.01662	0	0	0	0	0
115487811	Gm51922	predicted gene, 51922	0	0	0	0	0	3.03219	0	0	0	0	0	0	0.985133	0	0	0	0	0	0	0	0	0	0	0	0	0	0	0	0
115487813	Gm51924	predicted gene, 51924	0	0	0	0	0	0	0	0	0	0	0	0	0	0	0	0	0	0	0	0	0	0	0	0	0	0	0	0	0
115487818	Gm10840	predicted gene 10840	0	0	0	0	0	0	0	0	3.01889	0	0	0	1.98581	1.0064	0	1.00098	0	0	0	0	0	0	0	0.997963	0	0	0	0	0
115487819	Gm51926	predicted gene, 51926	0	0	1.99628	0	0	0	0	0	0	0	0	0	0	0	0	0	0	0	0	0	0	0	0	0	0	0	0	0	0
115487820	Gm51927	predicted gene, 51927	0	0	0	0	0	0	0	0	0	0	0	0	0	0	0	0	0	0	0	0	0	0	0	0	0	0	0	0	0
115487821	Gm51928	predicted gene, 51928	0	0	0	0	0	0	0	0	0	0	0	0	0	0	0	0	0	0	0	0	0	0	0	0	0	0	0	0	0
115487822	Gm51929	predicted gene, 51929	0	0	0	0	0	0	0	0	0	0	0	0	0	0	0	0	0	0	0	0	0	0	0	0	0	0	0	0	0
115487823	Gm51930	predicted gene, 51930	0	0	0	0	0	0	0	0	0	0	0	0	0	0	0	0	0	0	0	0	0	0	0	0	0	0	0	0	0
115487827	Gm51933	predicted gene, 51933, transcript variant X3	0	0	0	0	0	0	0	0	0	0	0	0	0	0	0	0	0	0	0	0	0	0	0	0	0	0	0	0	0
115487828	Gm11723	predicted gene 11723, transcript variant X2	4.08496	3.99195	2.04964	10.0568	8.08338	1.99065	2.94838	2.82286	3.0127	3.11272	3.87612	6.74338	3.88539	5.00164	7.0259	3.88921	5.7512	4.86027	6.79852	3.07241	7.20579	3.94898	5.95835	13.0224	2.16171	3.09988	5.98927	5.20527	2.0629
115487830	Gm51934	predicted gene, 51934	1.00092	1.00316	1.00003	1.0065	0	0	0	2.99663	1.00905	0	0	0	0.998521	0	0	0	0	0	0	0	0	1.00223	0	0	0	0	0	0	0
115487831	Gm51935	predicted gene, 51935, transcript variant X2	0	0	0	0	0	0	0	0	0	0	0	0	0	0	0	0	0	0	0	0	0	0	0	0	0	0	0	0	0
115487833	Gm51937	predicted gene, 51937, transcript variant X1	0	0	0	0	0	0	0	0	0	0	0	0	0	0	0	0	0	0	0	0	0	0	0	0	0	0	0	0	0
115487834	Gm51938	predicted gene, 51938	1.00551	0	0	0	0	0	0	0	0	0	0	0	0	0	0	0	0	0	0	0	0	0	0	0	0	0	0	0	0
115487835	Gm51939	predicted gene, 51939	0	0	0	0	0	0	0	0	0	0	0	0	0	0	0	0	0	0	0	0	0	0	0	0	0	0	0	0	0
115487837	Gm25142	U6 spliceosomal RNA	0	0	0	0	0	0	0	0	0	0	0	0	0	0	0	0	0	0	0	0	0	0	0	0	0	0	0	0	0
115487838	Gm23247	U6 spliceosomal RNA	0	0	0	0	0	0	0	0	0	0	0	0	0	0	0	0	0	0	0	0	0	0	0	0	0	0	0	0	0
115487839	Gm24707	U6 spliceosomal RNA	0	0	0	0	0	0	0	0	0	0	0	0	0	0	0	0	0	0	0	0	0	0	0	0	0	0	0	0	0
115487840	Gm24612	U6 spliceosomal RNA	0	0	0	0	0	0	0	0	0	0	0	0	0	0	0	0	0	0	0	0	0	0	0	0	0	0	0	0	0
115487841	Gm23645	U6 spliceosomal RNA	0	0	0	0	0	0	0	0	0	0	0	0	0	0	0	0	1.98678	0	0	0	0	0	0	0	0	0	0	0	0
115487843	Gm25930	U6 spliceosomal RNA	0	0	0	0	0	0	0	0	0	0	0	0	0	0	0	0	0	0	0	0	0	0	0	0	0	0	0	0	0
115487844	Gm22127	U6 spliceosomal RNA	0	0	0	0	0	0	0	0	0	0	0	0	0	0	0	0	0	0	0	0	0	0	0	0	0	0	0	0	0
115487845	Gm23507	U6 spliceosomal RNA	0	0	0	0	0	0	0	0	0	0	0	0	0	0	0	0	0	0	0	0	0	0	0	0	0	0	0	0	0
115487846	Gm22297	U6 spliceosomal RNA	0	0	0	0	0	0	0	0	0	0	0	0	0	0	0	0	0	0	0	0	0	0	0	0	0	0	0	0	0
115487847	Gm22753	U6 spliceosomal RNA	0	0	0	0	0	1.0306	0	0	0	0	0	0	0	0	0	0.966184	0	0	0	0	0	0	0	0	0	0	0	0	0
115487848	Gm25337	U6 spliceosomal RNA	0	0	0	0	0	0	0	0	0	0	0	0	0	0	0	0	0	0	0	0	0	0	0	0	0	0	0	0	0
115487849	Gm24917	U6 spliceosomal RNA	0	0	0	0	0	0	0	0	0	0	0	0	0	0	0	0	0	0	0	0	0	0	0	1.00188	0	0	0	0	0
115487850	Gm23293	U6 spliceosomal RNA	0	0	0	0	0	0	0	0	0	0	0	0	0	0	0	0	0	0	0	0	0	0	0	0	0	0	0	0	0
115487851	Gm23093	U6 spliceosomal RNA	0	0	0	0	0	0	0	0	0	0	0	0	0	0	0	0	0	0	0	0	0	0	0	0	0	0	0	0	0
115487852	Gm26439	U6 spliceosomal RNA	0	0	0	0	0	0	0	0	0	0	0	0	0	0	0	0	0	0	0	0	0	0	0	0	0	0	0	0	0
115487853	Gm26121	U1 spliceosomal RNA	0	0	0	0	0	0	0	0	0	0	0	0	0	0	0	0	0	0	0	0	0	0	0	0	0	0	0	0	0
115487854	LOC115487854	U6 spliceosomal RNA	0	0	0	0	0	0	0	0	0	0	0	0	0	0	0	0	0	0	0	0	0	0	0	0	0	0	0	0	0
115487855	Gm22883	U6 spliceosomal RNA	0	0	0	0	0	0	0	0	0	0	0	0	0	0	0	0	0	0	0	0	0	0	0	0	0	0	0	0	0
115487856	Gm24582	U6 spliceosomal RNA	0	0	0	0	0	0	0	0	0	0	0	0	0	0	0	0	0	0	0	0	0	0	0	0	0	0	0	0	0
115487857	Gm25819	U6 spliceosomal RNA	0	0	0	0	0	0	0	0	0	0	0	0	0	0	0	0	0	0	0	0	0	0	0	0	0	0	0	0	0
115487859	LOC115487859	U6 spliceosomal RNA	0	0	0	0	0	0	0	0	0	0	0	0	0	0	0	0	0	0	0	0	0	0	0	0	0	0	0	0	0
115487860	Gm22381	U6 spliceosomal RNA	0	0	0	0	0	0	0	0	0	0	0	0	0	0	0	0	0	0	0	0	0	0	0	0	0	0	0	0	0
115487862	Gm22608	U6 spliceosomal RNA	0	0	0	0	0	0	0	0	0	0	0	0	0	0	0	0	0	0	0	0	0	0	0	0	0	0	0	0	0
115487865	Gm25867	U6 spliceosomal RNA	0	0	0	0	0	0	0	0	0	0	0	0	0	0	0	0	0	0	0	0	0	0	0	0	0	0	0	0	0
115487866	Gm24211	U6 spliceosomal RNA	0	0	0	0	0	0	0	0	0	0	0	0	0	0	0	0	0	0	0	0	0	0	0	0	0	0	0	0	0
115487868	Gm26061	U6 spliceosomal RNA	0	0	0	0	0	0	0	0	0	0	0	0	0	0	0	0	0	0	0	0	0	0	0	0	0	0	0	0	0
115487869	Gm22378	U6 spliceosomal RNA	0	0	0	0	0	0	0	0	0	0	0	0	0	0	0	0	0	0	0	0	0	0	0	0	0	0	0	0	0
115487871	Gm23194	U6 spliceosomal RNA	0	0	0	0	0	0	0	0	0	0	0	0	0	0	0	0	0	0	0	0	0	0	0	0	0	0	0	0	0
115487873	Gm25362	U6 spliceosomal RNA	0	0	0	0	0	0	0	0	0	0	0	0	0	0	0	0	0	0	0	0	0	0	0	0	0	0	0	0	0
115487874	Gm22868	U1 spliceosomal RNA	0	0	0	0	0	0	0	0	0	0	0	0	0	0	0	0	0	0	0	0	0	0	0	0	0	0	0	0	0
115487875	Gm27393	U7 small nuclear RNA	0	0	0	0	0	0	0	0	0	0	0	0	0	0	0	0	0	0	0	0	0	0	0	0	0	0	0	0	0
115487877	LOC115487877	small nucleolar RNA R38	0	0	0	0	0	0	0	0	0	0	0	0	0	0	0	0	0	0	0	0	0	0	0	0	0	0	0	0	0
115487878	LOC115487878	small nucleolar RNA SNORA67	3.82321	0.959621	0	3.17119	0	1.05156	0	2.02304	1.84721	0	3.05814	2.03534	1.96685	1.0169	0	0.983407	0	0	0	2.10178	2.1122	3.83293	1.91462	3.94079	0	3.15951	3.05521	2.95525	0
115487879	Gm24151	small nucleolar RNA SNORA67	0	0	0	0	0	0	0	0	0	0	0	0	0	0	0	0	0	0	0	0	0	0	0	0	0	0	0	0	0
115487881	Gm24313	small nucleolar RNA SNORA5	0	0	0	0	0	0	0	0	0	0	0	0.999211	0	0	0	0	0	0	0	0	0	0	0	0	0	0	0	0	0
115487882	LOC115487882	small nucleolar RNA SNORA25	0	0	0	0	0	0	0	0	0	0	0	0	0	0	0	0	0	0	0	0	0	0	0	0	0	0	0	0	0
115487883	Gm22683	small nucleolar RNA SNORA2/SNORA34 family	0	0	0	0	0	0	0	0	0	0	0	0	0	0	0	0	0	0	0	0	0	0	0	0	0	0	0	0	0
115487884	LOC115487884	small nucleolar RNA SNORA9	0	0	0	0	2.0868	1.03826	1.98938	0	1.85243	1.99303	0	0	0.959477	2.08246	0	1.99888	0	0	0	0	0	0	0	0	0	0	0	0	0
115487885	Gm23039	U1 spliceosomal RNA	0	0	0	0	0	0	0	0	0	0	0	0	0	0	0	0	0	0	0	0	0	0	0	0	0	0	0	0	0
115487886	LOC115487886	small nucleolar RNA SNORA32	0.969211	0	0	3.19876	0	0	0	0	0.967782	0	2.02601	1.01131	0.963979	0	1.01262	0	0	0	0	0	0	0	0	0	0	0	0	1.01389	0
115487887	Gm25058	small Cajal body-specific RNA 4	0	0	0	0	0	0	0	0	0	0	0	0	0	0	0	0	0	0	0	0	0	0	0	0	0	0	0	0	0
115487888	Gm26413	small Cajal body-specific RNA 4	0	0	0	0	0	0	0	0	0	0	0	0	0	0	0	0	0	0	0	0	0	0	0	0	0	0	0	0	0
115487889	Gm24143	small nucleolar RNA SNORA38	0	0	0	0	0	0	0	0	0	0	0	0	0	0	0	0	0	0	0	0	0	0	0	0	0	0	0	0	0
115487890	Gm24454	small nucleolar RNA SNORA51	0	0	0	0	0	0	0	0	0	0	0	0	0	0	0	0	0	0	0	0	0	0	0	0	0	0	0	0	0
115487891	LOC115487891	small nucleolar RNA SNORA48	0	0	0	0	1.07717	0	0.959631	0	0	0.990213	0	1.89922	0	0.990736	0	0	0	0	0	1.02393	2.05223	0.942825	0	0	1.14581	0	0.998919	0	1.82949
115487892	LOC115487892	small nucleolar RNA SNORA48	9.49062	2.90303	2.1085	1.06872	1.08222	2.07675	7.73258	2.89151	2.74038	2.00759	3.86652	7.67846	4.77111	3.06997	1.00948	5.04511	0	2.02513	0	3.06605	1.03164	0.951626	2.85168	0	3.36072	0	1.03543	0	0
115487894	Gm25113	small nucleolar RNA SNORA48	0	0	0	0	0	0	0	0	0	0	0	0	0	0	0	0	0	0	0	0	0	0	0	0	0	0	0	0	0
115487895	LOC115487895	small nucleolar RNA SNORA48	0	0	0	0	0	0	0	0	0	0	0	0	0	0	0	0	0	0	0	0	0	0	0	0	0	0	0	0	0
115487896	LOC115487896	small nucleolar RNA SNORA48	0	0	0	0	0	0	0	0	0	0	0	0	0	0	0	0	0	0	0	0	0	0	0	0	0	0	0	0	0
115487897	LOC115487897	small nucleolar RNA SNORA48	0	0	0	0	0	0	0	0	0	0	0	0	0	0	0	0	0	0	0	0	0	0	0	0	0	0	0	0	0
115487898	LOC115487898	small nucleolar RNA SNORA48	0	0	0	0	0	0	0	0	0	0	0	0	0	0	0	0	0	0	0	0	0	0	0	0	0	0	0	0	0
115487899	LOC115487899	small nucleolar RNA SNORA48	0	0	0	0	0	0	0	0	0	0	0	0	0	0	0	0	0	0	0	0	0	0	0	0	0	0	0	0	0
115487900	Gm23021	U1 spliceosomal RNA	0	0	0	0	0	0	0	0	0	0	0	0	0	0	0	0	0	0	0	0	0	0	0	0	0	0	0	0	0
115487902	Gm22387	small Cajal body-specific RNA 3	0	0	0	0	0	0	0	0	0	0	0	0	0	0	0	0	0	0	0	0	0	0	0	0	0	0	0	0	0
115487904	Gm24989	small nucleolar RNA SNORD86	0	0	0	0	0	0	0	0	0	0	0	0	0	0	0	0	0	0	0	0	0	0	0	0	0	0	0	0	0
115487905	Gm22711	small nucleolar RNA SNORA76	0.942944	0	0	0	0	0	0	0	0	0	0	0	0	0	1.01645	0	0	2.11661	0	0	0	0	0	0	0	0	1.01587	0.977016	0
115487906	Gm22442	small Cajal body-specific RNA 21	0	0	2.069	0	0	0	0	0	0	0	0	0	0	0	0	0.964997	0	0	0	0	0	0	0	0	0	0	0	0	0
115487907	Gm23386	small Cajal body-specific RNA 21	0	0	0	0	0	0	0	0	0	0	0	0	0	0	0	0	0	0	0	0	0	0	0	0	0	0	0	0	0
115487908	Gm23109	U6atac minor spliceosomal RNA	0	0	0	0	0	0	0	0	0	0	0	0	0	0	0	0	0	0	0	0	0	0	0	0	0	0	0	0	0
115487911	LOC115487911	small nucleolar RNA SNORD125	0	0	0	0	0	0	0	0	0	0	0	0	0	0	0	0	0	0	0	0	0	0	0	0	0	0	0	0	0
115487912	LOC115487912	small nucleolar RNA SNORD124	0	0	0	0	0	0	0	0	0	0	0	0	0	0	0	0	0	0	0	0	0	0	0	0	0	0	0	0	0
115487913	Gm24192	U1 spliceosomal RNA	0	0	0	0	0	0	0	0	0	0	0	0	0	0	0	0	0	0	0	0	0	0	0	0	0	0	0	0	0
115487914	Gm25835	small nucleolar RNA SNORD10	0.945593	0	1.07774	0	0	0	0	0	1.8884	1.03819	0	0	0.961335	0	0	0	0	0	3.23805	0	0	0	0	0	0	0	0	0.97348	0
115487916	LOC115487916	U2 spliceosomal RNA	0	0	0	0	0	0	0	0	0	0	0	0	0	0	0	0	0	0	0	0	0	0	0	0	0	0	0	0	4.6612
115487919	Gm26316	U2 spliceosomal RNA	6.58471	0	0	0	0	0	0	0	0	0	0	0	0	0	0	0	0	0	0	0	0	0	0	0	0	0	0	0	0
115487920	Gm22423	U2 spliceosomal RNA	0	0	0	0	0	0	0	0	0	0	0	0	0	0	0	0	0	0	0	0	0	0	0	0	0	0	0	0	0
115487926	Gm24949	small nucleolar RNA U3	0	0	0	0	0	0	0	0	0	0	0	0	0	0	0	0	0	0	0	0	0	0	0	0	0	0	0	0	0
115487929	LOC115487929	small nucleolar RNA U3	0	0	0	0	0	0	0	0	0	0	0	0	0	0	0	0	0	0	0	0	0	0	0	0	0	0	0	0	0
115487931	Gm26324	U6 spliceosomal RNA	0	0	0	0	0	0	0	0	0	0	0.050313	0.227225	0	0.170291	0	0	0	0	0	0	0	0	0	0	0	0	0	0	0
115487932	Gm24856	U6 spliceosomal RNA	0	0	0	0	0	0	0	0	0	0	0	0	0	0	0	0	0	0	0	0	0	0	0	0	0	0	0	0	0
115487933	Gm24149	U6 spliceosomal RNA	0	0	0	0	0	0	0	0	0	0	0	0	0	0	0	0	0	0	0	0	0	0	0	0	0	0	0	0	0
115487934	Gm23520	U6 spliceosomal RNA	0	0	0	0	0	0	0	0	0	0	0	0	0	0	0	0	0	0	0	0	0	0	0	0	0	0	0	0	0
115487935	Gm23137	U6 spliceosomal RNA	0	0	0	0	0	0	0	0	0	0	0	0	0	0	0	0	0	0	0	0	0	0	0	0	0	0	0	0	0
115487936	Gm25698	U6 spliceosomal RNA	0	0	0	0	0	0	0	0	0	0	0	0	0	0	0	0	0	0	0	0	0	0	0	0	0	0	0	0	0
115487937	Gm23506	U6 spliceosomal RNA	0	0	0	0	0	0	0	0	0	0	0	0	0	0	0	0	0	0	0	0	0	0	0	0	0	0	0	0	0
115487938	Gm23721	U6 spliceosomal RNA	0	0	0	0	0	0	0	0	0	0	0	0	0	0	0	0	0	0	0	0	0	0	0	0	0	0	0	0	0
115487939	Gm22061	U6 spliceosomal RNA	0	0	0	0	0	0	0	0	0	0	0	0	0	0	0	0	0	0	0	0	0	0	0	0	0	0	0	0	0
115487940	Gm25929	U6 spliceosomal RNA	0	0	0	0	0	0	0	0	0	0	0	0	0	0	0	0	0	0	0	0	0	0	0	0	0	0	0	0	0
115487941	Gm26128	U6 spliceosomal RNA	0	0	0	0	0	0	0	0	0	0	0	0	0	0	0	0	0	0	0	0	0	0	0	0	0	0	0	0	0
115487942	Gm25799	U6 spliceosomal RNA	0	0	0	0	0	0	0	0	0	0	0	0	0	0	0	0	0	0	0	0	0	0	0	0	0	0	0	0	0
115487944	Gm51953	predicted gene, 51953	0	0	0	0	0	0	0	0	0	0	0	0	0	0	0	0	0	0	0	0	0	0	0	0	0	0	0	0	0
115487948	Gm51956	predicted gene, 51956, transcript variant X2	0	0	0	0	0	0	0	0	0	0	0	0	0	0	0	1.20025	0	0	0	0	0	0	0	0	0.831286	0	0	0	0
115487951	Gm51957	predicted gene, 51957	0	0	0	0	0	0	0	0	0	0	0	0	0	0	0	0	0	0	0	0	0	0	0	0	0	0	0	0	0
115487952	Gm51958	predicted gene, 51958, transcript variant X2	0	0	0	0	0	0	0	0	0	0	0	0	0	0	0	0	0	0	0	0	0	0	0	0	0	1.99427	0	0	0
115487953	Gm51959	predicted gene, 51959, transcript variant X1	0	0	0.989051	0	1.01278	0	0	0	0	0	0	0	0	0	0	0	0	0	0.985983	0	1.00283	0	0	0	0	1.00509	0	0	0
115487954	Gm51960	predicted gene, 51960, transcript variant X2	0	0	0	0	0	0	0	0	0	0	0	0	0	0	0	0	0	0	0	0	0	0	0	0	0	0	0	0	0
115487957	Gm51963	predicted gene, 51963	0	0	0	0	0	0	0	0	0	0	0	0	0.95628	0	0	0	0	0	0	0	2.0189	0	0	0	0	1.02541	1.00826	0	0
115487959	Gm51965	predicted gene, 51965, transcript variant X2	0	0	0	0	0	0	0	0	0	0	0	0	0	0	0	0	0	0	0	0	0	0	0	0	0	0	0	0	0
115487961	Gm51967	predicted gene, 51967	0	0	0	0	0	0	0	0	0	0	0	0	0	0	0	0	0	0	0	0	0	0	0	0	0	0	0	0	0
115487962	Gm51968	predicted gene, 51968	0	0	0	0	0	0	0	0	0	0	0	0	0	0	0	0	0	0	0	0	0	0	0	0	0	0	0	0	0
115487963	Gm51969	predicted gene, 51969	0	0	0	0	0	0	0	0	0	0	0	0	0	0	0	0	0	0	0	0	0	0	0	0	0	0	0	0	0
115487964	Gm51970	predicted gene, 51970	0	0	0	0	0	0	0	0	0	0	0	0	0	0	0	0	0	0	0	0	0	0	0	0	0	0	0	0	0
115487965	Gm51971	predicted gene, 51971	2.02401	4.97207	0	1.98388	0	3.07178	0	1.0366	1.00773	1.98617	1.00442	0	2.03435	2.01102	0.996964	1.00565	0	0	3.02315	0	0	3.98894	1.99639	4.01303	6.74611	0.98708	4.94694	2.97727	0.995025
115487966	Gm51972	predicted gene, 51972	0	0	0	0	0	0	0	0	0	0	0	0	0	0	0	0	0	0	0	0	0	0	0	0	0	0	0	0	0
115487972	Gm51973	predicted gene, 51973	0	0	0	0	0	0	0	0	0	0	0	0	0	0	2.00087	0	0	0	0	0	0	0	0.991519	1.0177	0	0	0	0	0
115487983	Gm51980	predicted gene, 51980	0	0	0	0	0	0	0	0	0	0	0	0	0	0	0	0	0	0	0	0	0	0	0	0	0	0	0	0	0
115487986	Gm51983	predicted gene, 51983, transcript variant X2	0	0	0	0	0	0	0	0	0	0	0	0	0	0	0	0	0	0	0	0	0	0	0	0	0	0	0	0	0
115487988	Gm51984	predicted gene, 51984	0	0	0	1.91469	0	0	1.04436	0	0	0	0	2.05167	0	0.999254	0	0	0	1.00126	0	0	0.992746	0	0	0	0	1.95819	0	0	0.994197
115487989	Gm51985	predicted gene, 51985	0	0	0	0	0	0	0	0	0	0	0	0	0	0	0	1.00005	0	0	0	0	0	0	0	0	0	0	0	0	0
115487991	Gm51986	predicted gene, 51986	0	0	0	0	0	0	0	0	0	0	0	0	0	0	0	0	0	0	0	0	0	0	0	0	0	0	0	0	0
115487992	Gm51987	predicted gene, 51987	0	0	0	0	0	0	0	0	0	0	0	0	0	0	0	0	0	0	0	0	0	0	0	0	0	0	0	0	0
115487993	Gm51988	predicted gene, 51988	0	0	0	0	0	0	0	0	0	0	0	0	0	0	0	0	0	0	0	0	0	0	0	0	0	0	0	0	0
115487994	Gm51989	predicted gene, 51989, transcript variant X2	1.97325	0	0	0	3.92788	3.04126	4.08814	2.03989	0	0	0	0	0	1.98519	0	0	0	3.00856	3.99376	0	0	0	0	0.991985	0	0	0.979648	0	0
115487995	Gm51990	predicted gene, 51990	0	0	0	0	0	0	0	0	0	0	0	0	0	0	0	0	0	0	0	0	0	0	0	0	0	0	0	0	0
115487996	LOC115487996	ubiquitin-like protein 5	0	0	0	0	0	0	0	0	0	0	0	0	0	0	0	0	0	0	0	0	0	0	0	0	0	0	0	0	0
115487997	Gm51991	predicted gene, 51991	0	0	0	0	0	0	0	0	0	0	0	0	0	0	0	0	0	0	0	0	0	0	0	0	0	0	0	0	0
115487998	Gm51992	predicted gene, 51992	0	0	0	0	0	0	0	0	0	0	0	0	0	0	0	0	0	0	0	0	0	0	0	0	0	0	0	0	0
115488003	LOC115488003	uncharacterized LOC115488003	0	1.98495	0	0	1.00251	3.03182	1.01651	0	0	1.00575	0.996154	0	3.00083	1.99148	0	0	0	0	4.9942	4.99671	2.96328	0.996611	0	6.00182	1.00897	2.00858	0	2.98123	3.95621
115488004	Gm51995	predicted gene, 51995	0	0	0	0	0	0	0	0	0	0	0	0	0	0	0	0	0	0	0	0	0	0	0	0	0	0	0	1.00175	0
115488006	Gm51997	predicted gene, 51997	0	0	0	0	0	0	0	0	0	0	0	0	0	0	0	0	0	0	0	0	0	0	0	0	0	0	0	0	0
115488007	Gm51998	predicted gene, 51998	0	0	0	0	0	0	0	0	0	0	0	0	0	0	0	0	0	0	0	0	0	0	0	0	0	0	0	0	0
115488008	Gm51999	predicted gene, 51999	0	1.05699	0	0	0	0	0	0	0	1.01493	0.983223	0.959085	0.961476	0	0	0	0	3.91642	0	2.02513	0	0	0	0.958772	1.0813	0	0	0	0
115488009	Gm52000	predicted gene, 52000	0	0	0	0	0	0	0	0	0	0	0	0	0	0	0	0	0	0	0	0	0	0	0	0	0	0	0	0	0
115488010	Gm52001	predicted gene, 52001	0	0	0	0	0	0	0	0	0	0	0	0	0	0	0	0	0	0	0	0	0	0	0	0	0	0	0	0	0
115488011	Gm52002	predicted gene, 52002, transcript variant X3	0	0	0	0	0	0	0	0	0	0	0	0	0	0	0	0	0	0	0	0	0	0	0	0	0	0	0	0	0
115488012	Gm52003	predicted gene, 52003	0	0.987503	1.99617	0.992963	1.99679	0	4.01501	3.02629	0.989223	2.99985	0.990232	0.996382	3.94897	3.00831	0.997919	1.0004	4.03925	4.02725	6.01185	5.01896	6.99369	4.91938	3.97448	11.0757	3.06642	4.03649	5.03893	4.01657	2.99053
115488014	Gm52005	predicted gene, 52005	0	0	0	0	0	0	0	0	0	0	0	0	0	0	0	0	0	0	0	0	0	0	0	0	0	0	0	0	0
115488022	Gm52011	predicted gene, 52011	0	0	0	0	0	0	0	0	0	0	0	0	0	0	0	0	0	0	0	0	0	0	0	0	0	0	0	0	0
115488026	Gm52012	predicted gene, 52012	0	0	0	0	0	0	0	0	0	0	0	0	0	0	0	0	0	0	0	0	0	0	0	1.00186	0	0	0	0	0
115488027	LOC115488027	uncharacterized LOC115488027	0	0	0	0	0	0	0	0	0	0	0	0	0	0	0	0	0	0	0	0	0	0	0	0	0	0	0	0	0
115488028	Gm52013	predicted gene, 52013, transcript variant X1	2.10026	0	0	2.07212	1.02972	0	0	0	1.04773	1.90396	1.04235	0	1.05801	1.04504	1.03985	3.15278	2.12851	0	3.54058	0	1.02309	0	1.03563	1.04071	1.00401	0	0.865773	2.0656	0
115488029	LOC115488029	uncharacterized LOC115488029	0	0	1.00583	0	2.04783	0	0.974617	0	1.0037	2.01597	0	0	4.31653	0.99682	1.00373	0.999144	1.97911	2.00328	0.999276	2.99524	0	1.00765	3.0331	1.00737	2.04193	0	3.59791	1.14135	3.07414
115488030	Gm48606	predicted gene, 48606, transcript variant X2	0	0	0	0	0	0	0	0	0	0	0	0	0	0	0	0	0	0	0	0	0	0	0	0	0	0	0	0	0
115488032	n-R5s58	5S ribosomal RNA	0	0	0	0	0	0	0	0	0	0	0	0	0	0	0	0	0	0	0	0	0	0	0	0	0	0	0	0	0
115488033	Gm25599	U6 spliceosomal RNA	0	0	0	0	0	0	0	0	0	0	0	0	0	0	0	0	0	0	0	0	0	0	0	0	0	0	0	0	0
115488034	Gm25112	U6 spliceosomal RNA	0	0	0	0	0	0	0	0	0	0	0	0	0	0	0	0	0	0	0	0	0	0	0	0	0	0	0	0	0
115488037	Gm25622	U6 spliceosomal RNA	0	0	0	0	0	0	0	0	0	0	0	0	0	0	0	0	0	0	0	0	0	0	0	0	0	0	0	0	0
115488038	Gm22845	U6 spliceosomal RNA	0	0	0	0	0	0	0	0	0	0	0	0	0	0	0	0	0	0	0	0	0	0	0	0	0	0	0	0	0
115488040	Gm23059	U6 spliceosomal RNA	0	0	0	0	0	0	0	0	0	0	0	0	0	0	0	0	0	0	0	0	0	0	0	0	0	0	0	0	0
115488044	Gm22079	U6 spliceosomal RNA	0	0	0	0	0	0	0	0	0	0	0	0	0	0	0	0	0	0	0	0	0	0	0	0	0	0	0	0	0
115488045	Gm23817	U6 spliceosomal RNA	0	0	0	0	0	0	0	0	0	0	0	0	0	0	0	0	0	0	0	0	0	0	0	0	0	0	0	0	0
115488046	Gm24948	small nucleolar RNA SNORA73 family	0	0	0	0	0	0	0	0	0	0	0	0	0	0	0	0	0	0	0	0	0	0	0	0	0	0	0	0	0
115488047	Gm25486	U7 small nuclear RNA	0	0	0	0	0	0	0	0	0	0	0	0	0	0	0	0	0	0	0	0	0	0	0	0	0	0	0	0	0
115488048	Gm23736	small nucleolar RNA SNORD113/SNORD114 family	0	0	0	0	0	0	0	0	0	0	0	0	0	0	0	0	0	0	0	0	0	0	0	0	0	0	0	0	0
115488049	Gm25854	small nucleolar RNA SNORD113/SNORD114 family	0	0	0	0	0	0	0	0	0	0	0	0	0	0	0	0	0	0	0	0	0	0	0	0	0	0	0	0	0
115488050	LOC115488050	small nucleolar RNA SNORD113/SNORD114 family	0	0	0	0	0	0	0	0	0	0	0	0	0	0	0	0	0	0	0	0	0	0	0	0	0	0	0	0	0
115488051	Gm22513	U1 spliceosomal RNA	0	0	0	0	0	0	0	0	0	0	0	0	0	0	0	0	0	0	0	0	0	0	0	0	0	0	0	0	0
115488052	Gm22981	small nucleolar RNA SNORD113/SNORD114 family	0	0	0	0	0	0	0	0	0	0	0	0	0	0	0	0	0	0	0	0	0	0	0	0	0	0	0	0	0
115488053	LOC115488053	small nucleolar RNA SNORD113/SNORD114 family	0	0	0	0	0	0	0	0	0	0	0	0	0	0	0	0	0	0	0	0	0	0	0	0	0	0	0	0	0
115488056	Gm25856	small nucleolar RNA SNORD113/SNORD114 family	0	0	0	0	0	0	0	0	0	0	0	0	0	0	0	0	0	0	0	0	0	0	0	0	0	0	0	0	0
115488058	Gm23787	small nucleolar RNA SNORD113/SNORD114 family	0	0	0	0	0	0	0	0	0	0	0	0	0	0	0	0	0	0	0	0	0	0	0	0	0	0	0	0	0
115488059	Gm22205	small nucleolar RNA SNORD113/SNORD114 family	0	0	0	0	0	0	0	0	0	0	0	0	0	0	0	0	0	0	0	0	0	0	0	0	0	0	0	0	0
115488061	LOC115488061	small nucleolar RNA SNORD113/SNORD114 family	0	0	0	0	0	0	0	0	0	0	0	0	0	0	0	0	0	0	0	0	0	0	0	0	0	0	0	0	0
115488063	Gm24564	small nucleolar RNA SNORD113/SNORD114 family	0	0	0	0	0	0	0	0	0	0	0	0	0	0	0	0	0	0	0	0	0	0	0	0	0	0	0	0	0
115488064	Gm22748	small nucleolar RNA SNORA42/SNORA80 family	0	1.89368	0	0	0	0	2.01638	0	0	0	0	2.0243	0	4.04555	1.01346	0	1.00625	2.02245	0	1.04985	2.11012	8.50924	0	4.87907	0	1.05213	2.02576	2.92711	1.87911
115488065	LOC115488065	U1 spliceosomal RNA	0	0	0	0	0	0	0	0	0	0	0	0	0	0	0	0	0	0	0	0	0	0	0	0	0	0	0	0	0
115488066	Gm22303	small nucleolar RNA SNORA32	0	1.91505	0	1.0492	0	0	0	0.989125	0.952309	1.04533	0	0	0	1.04673	0	0	0.98934	1.04656	0	1.04308	1.04825	0.95614	0.477609	0	0	0	0.995857	0	0.950157
115488067	LOC115488067	small nucleolar RNA SNORA48	0	0	0	0	0	0	0	0	0	0	0	0	0	0	0	0	0	0	0	0	0	0	0	0	0	0	0	0	0
115488068	LOC115488068	small nucleolar RNA SNORA48	0	0	0	0	0	0	0	0	0	0	0	0	0	0	0	0	0	0	0	0	0	0	0	0	0	0	0	0	0
115488069	LOC115488069	small nucleolar RNA SNORA48	0	0	0	0	0	0	0	0	0	0	0	0	0	0	0	0	0	0	0	0	0	0	0	0	0	0	0	0	0
115488070	LOC115488070	small nucleolar RNA SNORA48	0	0	0	0	0	0	0	0	0	0	0	0	0	0	0	0	0	0	0	0	0	0	0	0	0	0	0	0	0
115488071	LOC115488071	small nucleolar RNA SNORA48	0	0	0	0	0	0	0	0	0	0	0	0	0	0	0	0	0	0	0	0	0	0	0	0	0	0	0	0	0
115488076	LOC115488076	small nucleolar RNA SNORA40	0	0	0	0	0	0	0	0	0	0	0	0	0	0	0	0	0	0	0	0	0	0	0	0	0	0	0	0	0
115488078	Gm25776	small nucleolar RNA SNORA79	0	0	0	0	0	0	0	0	0	0	0	0	0	0.998459	0	0	0	0	0	0	0	0	0	0	0	0	0	0	0
115488080	Gm25970	small nucleolar RNA SNORD127	0	0	0	0	0	0	0	0	0	0	0	0	0	0	0	0	0	0	0	0	0	0	0	0	0	0	0	0	2.0035
115488082	LOC115488082	5S ribosomal RNA	0	0	0	0	0	0	0	0	0	0	0	0	0	0	0	0	0	0	0	0	0	0	0	0	0	0	0	0	0
115488083	Gm25926	U1 spliceosomal RNA	0	0	0	0	0	0	0	0	0	0	0	0	0	0	0	0	0	0	0	0	0	0	0	0	0	0	0.99992	0	0
115488084	Gm23249	U1 spliceosomal RNA	0	0	0	0	0	0	0	0	0	0	0	0	0	0	0	0	0	0	0	0	0	0	0	0	0	0	0	0	0
115488085	Gm22973	U2 spliceosomal RNA	0	0	0	2.00165	0	0	0	0	0	0	0	0	0	0	0	0	0	0	0	0	0	0	0	0	0	0	0	0	0
115488086	Gm26256	U2 spliceosomal RNA	0	0	0	0	0	0	0	0	0	0	0	0	0	0	0	0	0	0	0	0	0	0	0	0	0	0	0	0	0
115488090	Gm25203	small nucleolar RNA U3	0	0	0	0	0	0	0	0	0	0	0	0	0	0	0	0	0	0	0	0	0	0	0	0	0	0	0	0	0
115488096	Gm26071	U6 spliceosomal RNA	0	0	0	0	0	0	0	0	0	0	0	0	0	0	0	0	0	0	0	0	0	0	0	0	0	0	0	0	0
115488097	Gm25577	U6 spliceosomal RNA	0	0	0	0	0	0	0	0	0	0	0	0	0	0	0	0	0	0	0	0	0	0	0	0	0	0	0	0	0
115488098	Gm22749	U6 spliceosomal RNA	0	0	0	0	0	0	0	0	0	0	0	0	0	0	0	0	0	0	0	0	0	0	0	0	0	0	0	0	0
115488099	Gm23298	U6 spliceosomal RNA	0	0	0	0	0	0	0	0	0	0	0	0	0	0	0	0	0	0	0	0	0	0	0	0	0	0	0	0	0
115488102	Gm26454	U6 spliceosomal RNA	0	0	0	0	0	0	0	0	0	0	0	0	0	0	0	0	0	0	0	0	0	0	0	0	0	0	0	0	0
115488104	Gm24142	U6 spliceosomal RNA	0	0	0	0	0	0	0	0	0	0	0	0	0	0	0	0	0	0	0	0	0	0	0	0	0	0	0	0	0
115488105	Gm25538	U6 spliceosomal RNA	0	0	0	0	0	0	0	0	0	0	0	0	0	0	0	0	0	0	0	0	0	0	0	0	0	0	0	0	0
115488106	Gm25801	U6 spliceosomal RNA	0	0	0	0	0	0	0	0	0	0	0	0	0	0	0	0	0	0	0	0	0	0	0	0	0	0	0	0	0
115488107	Gm26055	U6 spliceosomal RNA	0	0	0	0	0	0	0	0	0	0	0	0	0	0	0	0	0	0	0	0	0	0	0	0	0	0	0	0	0
115488108	Gm24921	U6 spliceosomal RNA	0	0	0	0	0	0	0	0	0	0	0	0	0	0	0	0	0	0	0	0	0	0	0	0	0	0	0	0	0
115488109	Gm25414	U6 spliceosomal RNA	0	0	0	0	0	0	0	0	0	0	0	0	0	0	0	0	0	0	0	0	0	0	0	0	0	0	0	0	0
115488110	Gm23579	U6 spliceosomal RNA	0	0	0	0	0	0	0	0	0	0	0	0	0	0	0	0	0	0	0	0	0	0	0	0	0	0	0	0	0
115488111	Gm24499	U6 spliceosomal RNA	0	0	0	0	0	0	0	0	0	0	0	0	0	0	0	0	0	0	0	0	0	0	0	0	0	0	0	0	0
115488112	Gm24449	U6 spliceosomal RNA	0	0	0	0	0	0	0	0	0	0	0	0	0	0	0	0	0	0	0	0	0	0	0	0	0	0	0	0	0
115488113	Gm22004	U6 spliceosomal RNA	0	0	0	0	0	0	0	0	0	0	0	0	0	0	0	0	0	0	0	0	0	0	0	0	0	0	0	0	0
115488114	Gm22296	U6 spliceosomal RNA	0	0	0	0	0	0	0	0	0	0	0	0	0	0	0	0	0	0	0	0	0	0	0	0	0	0	0	0	0
115488117	Gm24296	U6 spliceosomal RNA	0	0	0	0	0	0	0	0	0	0	0	0	0	0	0	0	0	0	0	0	0	0	0	0	0	0	0	0	0
115488118	Gm23676	U6 spliceosomal RNA	0	0	0	0	0	0	0	0	0	0	0	0	0	0	0	0	0	0	0	0	0	0	0	0	0	0	0	0	0
115488119	Gm47655	predicted gene, 47655	0.984541	0.955236	0	0	0	0	3.13023	2.07272	0	0	0	0	1.02963	0	0	0	0	0	2.00539	2.00281	0	0.999594	0	0.983098	0	0	0	0	0
115488120	Gm48837	predicted gene, 48837	0	0	0	0	0	0	0	0	0	0	0	0	0	0	0	0	0	0.998306	0	0	0	0	0	0	0	0	0	0	0
115488121	Gm52024	predicted gene, 52024	0	0	0	0	0	0	0	0	0	0	0	0	0	0	0	0	0	0	0	0	0	0	0	0	0	0	0	0	0
115488123	Gm52025	predicted gene, 52025	0	0	0	0	0	0	0	0	0	0	0	0	0	0	0	0	0	0	0	0	0	0	0	0	0	0	0	0	0
115488124	Gm52026	predicted gene, 52026	0	0	0	0	0	0	0	0	0	0	0	0	0	0	0	0	0	0	0	0	0	0	0	0	0	0	0	0	1.00171
115488126	Gm52028	predicted gene, 52028	0	0	0	0	0	0.995616	0	0	0	0	0	0	0	0	0	0	0	0	0	0	0	0	0	0	0	0	0	0	0
115488127	Gm52029	predicted gene, 52029	0	0	0	0	0	0	0	0	0	0	0	0	0	0	0	0	0	0	0	0	0	0	0	0	0	0	0	0	0
115488129	LOC115488129	zinc finger protein 120-like	0	0	0	0	1.00054	0	0	0	0	0	0	0	0	0	0	0	0	0	0	0	0	0	0	0	0	0	0	0	0
115488133	Gm52030	predicted gene, 52030	0	0	0	0	0	0	0	0	0	0	0	0	0	0	0	0	0	0	0	0	0	0	0	0	0	0	0	0	0
115488138	Gm15912	predicted gene 15912	0	0	0	0	0	0	0	0	0	0	0	0	0	0	0	0	0	0	0	0	0	0	0	0	0	0	0	0	0
115488140	Gm53057	predicted gene 53057	0	0	0	0.9619	0	2.07277	0	0	0	0	0	0	0	2.00678	0	0	0	0.991239	1.00479	0	0	0	0	0	0	0	0	0	0
115488142	Gm52033	predicted gene, 52033, transcript variant X2	0	0	0	0	0	0	0	0	0	0	0	0	0	0	0	0	0	0	0	0	0	0	0	0	0	0	0	0	0
115488144	Gm47792	predicted gene, 47792	0	0	0	0	0	0	0	0	0	0	0	0	0	0	0	0	0	0	0	0	0	0	0	0	0	0	0	0	0
115488145	Gm52035	predicted gene, 52035	0	0	0	0	0	0	0	0	0	0	0	0	0	0	0	0	0	0	0	0	0	0	0	0	0	0	0	0	0
115488146	Gm52036	predicted gene, 52036	0	0	0	0	0	0	0	0	0	0	0	0	0	0	0	0	0	0	0	0.994982	0	0	0	0	0	0	0	0	0
115488147	Gm47754	predicted gene, 47754	0	0	0	0	0	0	0	0	0	0	0	0	0	0	0	0	0	0	0	0	0	0	0	0	0	0	0	0	0
115488149	Gm52038	predicted gene, 52038	0	0	0	0	0	0	0	0	0	0	0	0	0	0	0	0	0	0	0	0	0	0	0	0	0	0	0	0	0
115488150	Gm52039	predicted gene, 52039	0	0	0	0	0	0	0	0	0	0	0	0	0	0	0	0	0	0	0	0	0	0	0	0	0	0	0	0	0
115488152	Gm52040	predicted gene, 52040	0	0	0	0	0	0	0	0	0	0	0	0	0	0	0	0	0	0	0	0	0	0	0	0	0	0	0	0	0
115488156	Gm52041	predicted gene, 52041	4.03498	5.98279	3.97911	6.97938	0.996245	1.00705	3.04473	2.02497	2.01602	0	1.99903	4.02373	2.01051	5.00455	5.00628	2.00577	1.00409	6.98321	4.00059	1.99366	2.97698	6.9884	8.99477	11.0284	2.94313	2.97592	5.96614	0.997192	1.99361
115488157	Gm52042	predicted gene, 52042	0	0	0	0	5.99874	0	2.86964	1.29051	1.6057	2.64015	3.09286	6.32999	5.68522	7.09329	1.36312	4.70515	1.14746	1.20282	3.01298	0	7.85769	5.69811	3.42627	14.1717	5.26643	3.16171	6.7568	1.72363	0
115488160	Gm52045	predicted gene, 52045	0	0	0	0	0	0	0	0	0	0	0	0	0	0	0	0	0	0	0	0	0	0	0	0	0	0	0	0	0
115488162	LOC115488162	uncharacterized LOC115488162	1.00607	1.00104	0	0	0.999632	1.00187	0	0	0	2.99881	1.99552	0	4.0061	1.00052	0	3.00689	1.00088	2.99127	2.99116	1.9905	5.96199	4.99664	4.01713	3.002	8.07202	5.00704	23.0025	8.9972	3.99396
115488165	Gm19281	predicted gene, 19281	0	0	0	0	0	0	0	0	0	0	0	0	0	0	0	0	0	0	0	0	0	0	0	0	0	0	0	0	0
115488167	Gm52049	predicted gene, 52049	0	0	0	0	0	0	0	0	0	0	0	0	0	0	1.00051	0	0	0	0	0	0	0	0	0	0	0	0	0	0
115488168	Gm52050	predicted gene, 52050	0	0	0	0	0	0	0	0	0	0	0	0	0	0	0	0	0	0	0	0	0	0	0	0	0	0	0	0	0
115488169	Gm52051	predicted gene, 52051	0	0	0.999285	0	0	0	0	0	0	0	0	0	0	0	0	0	1.98454	0	0	0	0	0	0	0	0	0	0	0	0
115488171	Gm52052	predicted gene, 52052	0	0	0	0	0	0	0	0	0	0	0	0	0	0	0	0	0	0	0	0	0	0	0	0	0	0	0	1.00175	0
115488173	Gm52053	predicted gene, 52053	0	0	0	0	0	0	0	0	0	0	0	0	0	0	0	0	0	0	0	0	0	0	0	0	0.995466	0	0	0	0
115488174	Gm52054	predicted gene, 52054, transcript variant X1	3.20346	1.61793	0	0	0	0.804728	4.03934	1.20966	3.19489	1.20247	0	0	0	0	0.803865	1.19798	3.07743	2.41294	2.41571	1.20545	2.38978	1.99289	2.40631	1.20378	2.43474	0	3.61534	2.38181	0
115488176	Gm52055	predicted gene, 52055	0	0	0	0	0	0	0	0	0	0	0	0	0	0	0	0	0	0	0	0	0	0	0	0	0	0	0	0	0
115488177	Gm52056	predicted gene, 52056	0	0	0	0	0	0	0	0	0	0	0	0	0	0	0	0	0	0	0	0	0	0	0	0	0	0	0	0	0
115488178	Gm47990	predicted gene, 47990	0	0	0	0	0	0	0	0	0	0	0	0	0	0	0	1.01355	0.98018	0	0	0	0	0	0	0	0	0	0	0	0
115488179	Gm52057	predicted gene, 52057	0	0	0	0	0	0	0	0	1.0017	0	0	0	0	0	0	0	0	0	0	1.00494	0	0	0	0	0	1.97904	0	0	0
115488180	Gm52058	predicted gene, 52058, transcript variant X2	0	0	0	0	0	0	0	0	0	0	0	0	0	0	0	0	0	0	0	0	0	0	0	0	0	0	0	0	0
115488181	Gm52059	predicted gene, 52059	0	0	0	1.99936	0	0	0	0	0	0	0	0	0	2.00157	0.997128	0	0	0	0	0	0	0	0	1.99242	0	3.01506	0	0	0
115488183	Gm52060	predicted gene, 52060	0	1.00952	0	0	0	0	0	0	0	0	0	0	0	0	0	0	0	0	0	0	0	0	0	0	0	0	0	0	0
115488184	Gm52061	predicted gene, 52061	0	0	0	0	0	0	0	0	0	0	0	0	0	0	0	0	0	0	0	0	0	0	0	0	0	0	0	0	0
115488185	Gm52062	predicted gene, 52062, transcript variant X2	0	0	0	0	0	0	0	0	0	0	0	0	0	0	0	0	0	0	0	0	0	0	0	0	0	0	0	0	0
115488186	Gm48745	predicted gene, 48745	0	0	0	0	0	0	0	0	0	0	0	0	0	0	0	0	0	0	0	0	0	0	0	0	0	0	0	0	0
115488188	Gm47978	predicted gene, 47978	0	0	0	0	0	0	0	0	0	0	0	0	0	0	0	0	0	0	0	0	0	0	0	0	0	0	0	0	0
115488189	Gm17160	predicted gene 17160, transcript variant X3	0	0	0	0	0	0	0	0	0	0	0	0	0	0	0	0	0	0	1.00351	0	0.99727	0	2.01177	0	0	0	0	0	0
115488190	Gm48350	predicted gene, 48350	0	0	0	0	0	0	0	0	0	0	0	0	0	0	0	0	0	0	0	0	0	0	0	0	0	0	0	0	0
115488195	Gm20379	predicted gene, 20379	2.05226	0.995529	0.997812	0	0	0	0	0	2.01761	0.997129	0	0	2.02198	0	0	0	1.02123	0	0	0	0	0.989239	0	0	0	1.00478	0	0	0
115488199	Gm52065	predicted gene, 52065	0	0	0	0	0	0	0	0	0	0	0	0	0	0	0	0	0	0	0	0	0	0	0	0	0	0	0	0	0
115488203	LOC115488203	zinc finger protein 844-like	0	2.91639	2.99652	0.966139	2.8397	1.05952	2.19858	0	1.94981	1.93876	3.10785	0	2.09032	2.03549	0.970079	1.0054	1.0572	3.053	2.04929	2.02242	1.98814	0.979977	0	1.00336	0	1.82287	3.88187	4.94414	0
115488204	Gm45623	predicted gene 45623	0	0	0	0	0	0	0	0	0	0	0	0	0	0	0	0	0	0	0	0	0	0	0	0	0	0	0	0	0
115488205	Gm52066	predicted gene, 52066	0	0	0	0	0	0	0	0	0	0	0	0	0	0	0	0	0	0	0	0	0	0	0	0	0	0	0	0	0
115488206	Gm52067	predicted gene, 52067	0	0	0	0	0	0	0	0	0	0	0	0	0	0	0	0	0	0	0	0	0	0	0	0	0	0	0	0	0
115488208	LOC115488208	uncharacterized LOC115488208, transcript variant X2	0	0	0	0	0	0	0	0	0	0	0	0	0	0	0	0	0	0	0	0	0	0	0	0	0	0	0	0	0
115488210	Gm52070	predicted gene, 52070	0	0	0	0	0	0	0	0	0	0	0	0	0	0	0	0	0	0	0	0	0	0	0	0	0	0	0	0	0
115488212	Gm24095	small nucleolar RNA SNORA25	0	0	0	0	0	0	0	0	0	0	0	0	0	0	0	0	0	0	0	0	0	0	0	0	0	0	0	0	0
115488213	LOC115488213	small nucleolar RNA SNORA42/SNORA80 family	0	0	0	0	0	0	0	0	0	0	0	0	0	0	0	0	0	0	0	0	0	0	0	0	0	0	0	0	0
115488214	Gm22806	small nucleolar RNA SNORA2/SNORA34 family	0	0	0	0	1.02731	0	0	1.95791	0.916338	0.982855	0	0	0	0	0	0	0	0	0	0	0	0	0	0	1.0665	1.02382	0	0	0
115488216	Gm22358	small nucleolar RNA SNORA32	0	0	0	0	0	0	0	0	0	0	0	0	0	0	0	0	0	0	0	0	0	0	0	0	0	0	0	0	0
115488217	Gm24620	small nucleolar RNA SNORA55	0	0	0	0	0	0	0	0	0	0	0	0	0	0	0	0	0	0	0	0	0	0	0	0	0	0	0	0	0
115488218	Gm24130	small nucleolar RNA SNORA48	0	0	0	0	0	0	0	0	0	0	0	0	0	0	0	0	0	0	0	0	0	0	0	0	0	0	0	0	0
115488219	Gm25383	small nucleolar RNA SNORA48	0	0	0	0	0	0	0	0	0	0	0	0	0	0	0	0	0	0	0	0	0	0	0	0	0	0	0	0	0
115488220	LOC115488220	small nucleolar RNA SNORA48	0	0	0	0	0	0	0	0	0	0	0	0	0	0	0	0	0	0	0	0	0	0	0	0	0	0	0	0	0
115488221	LOC115488221	small nucleolar RNA SNORA48	0	0	0	0	0	0	0	0	0	0	0	0	0	0	0	0	0	0	0	0	0	0	0	0	0	0	0	0	0
115488222	LOC115488222	small nucleolar RNA SNORA48	0	0	0	0	0	0	0	0	0	0	0	0	0	0	0	0	0	0	0	0	0	0	0	0	0	0	0	0	0
115488223	LOC115488223	small nucleolar RNA SNORA48	0	0	0	0	0	0	0	0	0	0	0	0	0	0	0	0	0	0	0	0	0	0	0	0	0	0	0	0	0
115488224	LOC115488224	small nucleolar RNA SNORA48	0	0	0	0	0	0	0	0	0	0	0	0	0	0	0	0	0	0	0	0	0	0	0	0	0	0	0	0	0
115488225	LOC115488225	small nucleolar RNA SNORA48	0	0	0	0	0	0	0	0	0	0	0	0	0	0	0	0	0	0	0	0	0	0	0	0	0	0	0	0	0
115488226	Gm24032	U1 spliceosomal RNA	0	0	0	0	0	0	0	0	0	0	0	0	0	0	0	0	0	0	0	0	0	0	0	0	0	0	0	0	0
115488227	LOC115488227	small nucleolar RNA SNORA48	0	0	0	0	0	0	0	0	0	0	0	0	0	0	0	0	0	0	0	0	0	0	0	0	0	0	0	0	0
115488228	LOC115488228	small nucleolar RNA SNORA48	0	0	0	0	0	0	0	0	0	0	0	0	0	0	0	0	0	0	0	0	0	0	0	0	0	0	0	0	0
115488229	LOC115488229	small nucleolar RNA SNORA48	0	0	0	0	0	0	0	0	0	0	0	0	0	0	0	0	0	0	0	0	0	0	0	0	0	0	0	0	0
115488230	LOC115488230	small nucleolar RNA SNORA48	0	0	0	0	0	0	0	0	0	0	0	0	0	0	0	0	0	0	0	0	0	0	0	0	0	0	0	0	0
115488231	LOC115488231	small nucleolar RNA SNORA48	0	0	0	0	0	0	0	0	0	0	0	0	0	0	0	0	0	0	0	0	0	0	0	0	0	0	0	0	0
115488232	LOC115488232	small nucleolar RNA SNORA48	0	0	0	0	0	0	0	0	0	0	0	0	0	0	0	0	0	0	0	0	0	0	0	0	0	0	0	0	0
115488233	Gm23972	U1 spliceosomal RNA	0	0	0	0	0	0	0	0	0	0	0	0	0	0	0	0	0	0	0	0	0	0	0	0	0	0	0	0	0
115488234	Gm23206	U2 spliceosomal RNA	0	0	0	0	0	0	0	0	0	0	0	0	0	0	0	0	0	0	0	0	0	0	0	0	0	0	0	0	0
115488236	Gm23351	small nucleolar RNA SNORA40	0	0	0	0	0	0	0	0	0	0	0	0	0	0	0	0	0	0	0	0	0	0	0	0	0	0	0	0	0
115488237	Gm25394	small nucleolar RNA SNORA84	0	0	0	0	0	0	0	0	0	0	0	0	0	0	0	0	0	0	0	0	0	0	0	0	0	0	0	0	1.00175
115488238	Gm24507	small nucleolar RNA U109	0	0	0	0	0	0	0	0	0	0	0	0	0	0	0	0	0	0	0	0	0	0	0	1.00188	0	0	0	0	0
115488240	Gm24635	U4 spliceosomal RNA	0	0	0	0	0	0	0	0	0	0	0	0	0	0	0	0	0	0	0	0	0	0	0	0	0	0	0	0	0
115488241	Gm22628	U6 spliceosomal RNA	0	0	0	0	0	0	0	0	0	0	0	0	0	0	0	0	0	0	0	0	0.076916	0	0	0	0	0	0	0	0
115488243	Gm24870	U6 spliceosomal RNA	0	0	0	0	0	0	0	0	0	0	0	0	0	0	0	0	0	0	0	0	0	0	0	0	0	0	0	0	0
115488244	Gm24863	U6 spliceosomal RNA	0	0.0964241	0	0	0.102393	0	0	0	0	0	0.0503158	0.227238	0	0.1703	0	0	0	0	0	0	0.0787141	0	0	0	0	0	0	0	0
115488245	Gm25448	U6 spliceosomal RNA	0	0	0	0	0	0	0	0	0	0	0	0	0	0	0	0	0	0	0	0	0	0	0	0	0	0	0	0	0
115488246	Gm26129	U6 spliceosomal RNA	0	0	0	0	0	0	0	0	0	0	0	0	0	0	0	0	0	0	0	0	0	0	0	0	0	0	0	0	0
115488247	Gm24261	U6 spliceosomal RNA	0	0	0	0	0	0	0	0	0	0	0	0	0	0	0	0	0	0	0	0	0	0	0	0	0	1.12859	0	0	0
115488248	Gm24018	U6 spliceosomal RNA	2.90359	0.0971732	0	0	0.103189	0	0	0	0	0	0.0507067	0.229003	0	0.171623	0	0	0	0	2.0619	0	0.0793256	0	0	0	0	0	1.7697	0	0
115488249	Gm25020	U6 spliceosomal RNA	0	0	0	0	0	0	0	0	0	0	0	0	0	0	0	0	0	0	0	0	0	0	0	0	0	0	0	0	0
115488250	Gm25186	U6 spliceosomal RNA	0	0	0	0	0	0	0	0	0	0	0	0	0	0	0	0	0	0	0	0	0	0	0	0	0	0	0	0	0
115488251	Gm26064	U6 spliceosomal RNA	0	0	0	0	0	0	0	0	0	0	0	0	0	0	0	0	0	0	0	0	0	0	0	0	0	0	0	0	0
115488252	Gm23104	U6 spliceosomal RNA	0	0	0	0	0	0	0	0	0	0	0	0	0	0	0	0	0	0	0	0	0	0	0	0	0	0	0	0	0
115488253	Gm22108	U6 spliceosomal RNA	0	0	0	0	0	0	0	0	0	0	0	0	0	0	0	0	0	0	0	0	0	0	0	0	0	0	0	0	0
115488255	Gm24527	U6 spliceosomal RNA	0	0	0	0	0	0	0	0	0	0	0	0	0	0	0	0	0	0	0	0	0	0	0	0	0	0	0	0	0
115488256	Gm22960	U6 spliceosomal RNA	0	0	0	0	0	0	0	0	0	0	0	0	0	0	0	0	0	0	0	0	0	0	0	0	0	0	0	0	0
115488257	Gm23308	U6 spliceosomal RNA	0	0	0	0	0	0	0	0	0	0	0	0	0	0	0	0	0	0	0	0	0	0	0	0	0	0	0	0	0
115488258	Gm22476	U6 spliceosomal RNA	0	0	0	0	0	0	0	0	0	0	0	0	0	0	0	0	0	0	0	0	0	0	0	0	0	0	0	0	0
115488259	Gm22452	U6 spliceosomal RNA	0	0	0	0	0	0	0	0	0	0	0	0	0	0	0	0	0	0	0	0	0	0	0	0	0	0	0	0	0
115488260	Gm26133	U6 spliceosomal RNA	0	0	0	0	0	0	0	0	0	0	0	0	0	0	0	0	0	0	0	0	0	0	0	0	0	0	0	0	0
115488261	Gm22013	U6 spliceosomal RNA	0	0	0	0	0	0	0	0	0	0	0	0	0	0	0	0	0	0	0	0	0	0	0	0	0	0	0	0	0
115488262	Gm24716	U6 spliceosomal RNA	0	0	0	0	0	0	0	0	0	0	0	0	0	0	0	0	0	0	0	0	0	0	0	0	0	0	0	0	0
115488263	Gm25985	U6 spliceosomal RNA	0	0	0	0	0	0	0	0	0	0	0	0	0	0	0	0	0	0	0	0	0	0	0	0	0	0	0	0	0
115488265	Gm22157	U6 spliceosomal RNA	0	0	0	0	0	0	0	0	0	0	0	0	0	0	0	0	0	0	0	0	0	0	0	0	0	0	0	0	0
115488266	Gm23117	U6 spliceosomal RNA	0	0	0	0	0	0	0	0	0	0	0	0	0	0	0	0	0	0	0	0	0	0	0	0	0	0	0	0	0
115488270	LOC115488270	small nucleolar RNA SNORD36	0	0	0	0	0	0	0	0	0	0	0	0	0	0	0	0	0	0	0	0	0	0	0	0	0	0	0	0	0
115488272	Gm24163	small nucleolar RNA SNORA71	0	0	0	0	0	0	0	0	0	0	0	0	0	0	0	0	0	0	0	0	0	0	0	0	0	0	0	0	0
115488273	Gm23779	U7 small nuclear RNA	0	0	0	0	0	0	0	0	0	0	0	0	0	0	0	0	0	0	0	0	0	0	0	0	0	0	0	0	0
115488274	LOC115488274	U7 small nuclear RNA	0	0	0	0	0	0	0	0	0	0	0	0	0	0	0	0	0	0	0	0	0	0	0	0	0	0	0	0	0
115488275	Gm22574	small nucleolar RNA Z39	0	0	0	0	0	0	0	0	0	0	0	0	0	0	0	0	0	0	0	0	0	0	0	0	0	0	0	0	0
115488276	Gm52088	predicted gene, 52088	0	0	0	0	0	0	0	0	0	0	0	0	0	0	0	0	0	0	0	0	0	0	0	0	0	0	0	0	0
115488277	Gm27222	predicted gene 27222	0	0	0	0	0	0	0	0	0	0	0	0	0	0	0	0	0	0	0	0	0	0	0	0	0	0	0	0	0
115488278	LOC115488278	uncharacterized LOC115488278, transcript variant X1	0	0	0	0	0	0	0	0	0	1.13453	0	0	0	0	0	0	0	0	0	0	0	0	0	0	0	0	0	0	0
115488279	Gm26552	predicted gene, 26552, transcript variant X3	0	0	0	0	0	0	0	0	0	0	0	0	0	0	0	0	0	0	0	0	0	0	0	0	0	0	0	0	0
115488280	Gm26893	predicted gene, 26893, transcript variant X3	0	0	0	0	0	0	0	0	0	0	0	0	0	0	0	0	0	0	0	0	0	0	0	0	0	0	0	0	0
115488281	Gm52089	predicted gene, 52089, transcript variant X2	0	0	0	0	0	0	0	0	0	0	0	0	0	0	0	0	0	0	1.00435	0	0	1.00335	0	0	0	0	0	0	0
115488282	Gm3512	predicted gene 3512, transcript variant X10	4.69709	0	0.863178	0	0	0	1.79175	0	2.61808	0.864645	1.73387	0.966959	0	0	0	0	0	1.72957	3.21578	0	0	2.63104	1.7124	2.35401	4.25627	0.858843	0	4.05105	0
115488283	LOC115488283	uncharacterized LOC115488283, transcript variant X5	0	0	0	0	0	0	0	0	0	0	0	0	0	0	0	0	0	0	0	0	0	0	0	0	0	0	0	0	0
115488284	Gm3752	predicted gene 3752, transcript variant X1	0	0	0	0	0	0	0	0	0	0	0	0	0	0	0	0	0	0	0	0	0	0	0	0	0	0	0	0	0
115488285	Gm26680	predicted gene, 26680, transcript variant X4	0	0	0	0	0	0	0	0	0	0	0	0	0	0	0	0	0	0	0	0	0	0	0	0	0	0	0	0	0
115488286	Gm26630	predicted gene, 26630, transcript variant X4	0	0	0	0	0	0	0	0	0	0	0	0	0	0	0	0	0	0	0	0	0	0	0	0	0	0	0	0	0
115488287	Gm52090	predicted gene, 52090, transcript variant X2	0	0	0	0	0	0	0	0	0	0	0	0	0	0	0	0	0	0	0	0	0	0	0	0	0	0	0	0	0
115488289	Gm52092	predicted gene, 52092	0	0	0	0	0	0	0	0	0	0	0	0	0	0	0	0	0	0	0	0	0	0	0	0	0	0	0	0	0
115488291	Gm52093	predicted gene, 52093	0	0	0	0	0	0	0	0	0	0	0	0	0	0	0	0	0	0	0	0	0	0	0	0	0	0	0	0	0
115488297	Gm52096	predicted gene, 52096	0	0	0	0	0	0	0	0	0	0	0	0	0	0	0	0	0	0	0	0	0	0	0	0	0.993022	1.00413	2.98613	0	0
115488298	Gm52097	predicted gene, 52097	0	0	0	0	0	0	0	0	0	0	0	0	0	0	0	0	0	0	0	0	0	1.00444	0	1.01044	0	0	0.997064	0	0
115488299	Gm45645	predicted gene 45645, transcript variant X2	0	0	0	0	0	0	0	0	0	0	0	0	0	0	0	0	0	0	0	0	0	0	0	0	0	0	0	1.00176	0
115488300	Gm52098	predicted gene, 52098	0	0	0	0	0	0	0	0	0	0	0	0	0	0	0	0	0	0	0	0	0	0	0	0	0	0	0	0	0
115488301	Gm52099	predicted gene, 52099	0	0	0	0	0	0	0	0	0	0	0	0	0	0	0	0	0	0	0	0	0	0	0	0	0	0	0	0	0
115488305	Gm52101	predicted gene, 52101, transcript variant X2	1.40086	0	0	0	0	0	1.95088	0	0	0	0	0	0	0	0	1.0453	0	0	0	0	0	0	0	0	0	0	0	1.48009	0
115488306	Gm52102	predicted gene, 52102, transcript variant X7	0	0	0	0	0	0	0	0	0	0	0	0	0	0	0	1.86412	0	0	0	0	0	2.08537	0	1.03968	0	0	0	0	0
115488307	Gm52103	predicted gene, 52103	0	0	0	0	0	0	0	0	0	0	0	0	0	0	0	0	0	0	0	0	0	0	0	0	0	0	0	0	0
115488308	Gm52104	predicted gene, 52104	0	0	0	0	0	0	0	0	0	0	0	0	0	0	0	0	0	0	0	0	0	0	0	0	0	0	0	0	0
115488309	Gm52105	predicted gene, 52105	0	0	0	0	0	0	0	0	0	0	0	0	0	0	0	0	0	0	0	0	0	0	0	0	0	0	0	0	0
115488310	Gm52106	predicted gene, 52106	0	0	0	0	0	0	0	0	0	0	0	0	0	0	0	0	0	0	0	0	0	0	0	0	0	0	0	0	0
115488312	Gm52108	predicted gene, 52108	0	0	0	0	0	0	0	0	0	0	0	0	0	0	0	0	0	0	0	0	0	0	0	0	0	0	0	0	0
115488313	Gm52109	predicted gene, 52109	0	0	0	0.991832	0	1.00778	0	0	1.00449	0	0	0	1.00081	0	0	0	0	0	0.995333	0	0	0	0	0	0	0	0	0	0
115488314	Gm52110	predicted gene, 52110, transcript variant X2	0	0	0	0	0	0	0	0	0	0	0	0	0	0	0	0	0	0	0	0	0	0	0	0	0	0	0.999878	0	0
115488315	Gm52111	predicted gene, 52111, transcript variant X6	0	0	0	0	0	0	0	0	0	0	0	0	0	0	0	0	0	0	0	0	0	0	0	0	0	0	0	0	0
115488316	Gm52112	predicted gene, 52112	0	0	0	0	0	0	0	0	0	0	0	0	0	0	0	0	0	0	0	0	0	0	0	0	0	0	0	0	0
115488317	Gm52113	predicted gene, 52113	0	0	0	0	0	0	0	0	0	0	0	0	0	0	0	0	0	0	0	0	0	0	0	0	0	0	0	0	0
115488318	Gm52114	predicted gene, 52114, transcript variant X1	0	0	0	0	0	0	0	0	0	0	0	0	0	0	0	0	0	0	0	0.997702	0	0.98908	0	1.00764	1.00659	0	0.999413	0	0
115488319	Gm52115	predicted gene, 52115	2.99629	0	0	0	1.0135	0	0	0	0	0	0	0	0	0	1.00282	0	0	0	0	0	0	1.00114	1.0027	2.00943	0	0	0	0	0
115488320	Gm52116	predicted gene, 52116, transcript variant X1	0	0	0	0	1.01573	0	0	0	0	0	0	0	0	0	0	0	0	0	0	0	0	0.993007	0	0	0	0	0	0	0
115488321	Gm52117	predicted gene, 52117	0	0	0	0	0	0	0	0	0.99846	0	0	0	0	0	0	0	0	0	1.0052	0	0	0	0	0	0	0	0	0	0
115488322	Gm52118	predicted gene, 52118	0.998875	0	0	0	0	0	0	0	0	0	0	0	0	0	0	0	0.991714	0	0	0	0	0	0	1.00098	0	0	2.01837	0	0
115488323	Gm52119	predicted gene, 52119	0	0	0	0	0	0	0	1.01695	0	0	0	0	0	0	0	0	0	0	0	0	0	0	3.99392	0	0.990915	0	0	0	0.991325
115488325	Gm52121	predicted gene, 52121	0	0	0	0	0	0	0	0	0	0	0	0	0	0	0	0	0	0	0	0	0	1.003	0	0	0	0	0	1.00682	0
115488326	Gm52122	predicted gene, 52122	0	0	0	1.00913	2.00728	0	0	0	0	0	0	0	0	0	0	0	0	0	0	0	0	0	0.99572	0	0	0	0	0	0
115488327	Gm52123	predicted gene, 52123, transcript variant X2	0	0	0	0	0	0	0	0	0	0	0	0	0	0	0	0	0	0	0	0	0	0	0	0	0	0	0	0	0
115488328	Gm52124	predicted gene, 52124	0	0	0	0	0	0	0	0	0	0	0	0	0	0	0	0	0	0	0	0	0	0	0	0	0	0	0	0	0
115488329	Gm52125	predicted gene, 52125, transcript variant X1	0	0	0	0	0	0	0	0	0	0	0	0	0	0	0	0	0	0	0	0	0	0	0	0	0	0	0	0	0
115488331	Gm52127	predicted gene, 52127, transcript variant X2	0	0	0	0	0	0	0	0	0	0	0	0	0	0	0	0	0	0	0	0.994981	0	0	0	0	0	0	0	0	0
115488332	Gm52128	predicted gene, 52128	0	0	0	0	0	0	0	0	0	0	0	0	0	0	0	0	0	0	0	0	0	0	0	0	0	0	0	0	0
115488333	Gm52129	predicted gene, 52129, transcript variant X3	0	0	0	0	0	1.99119	0	0	0	0	0	0	0	0	0	0	0	0	0	0	0	0	0	0	0	0	0	0	0
115488334	Gm52130	predicted gene, 52130	0	0	0	0	0	0	0	0	0	0	0	0	0	0	0	0	0	0	0	0	0	0	0	0	0	0	0	0	0
115488335	Gm52131	predicted gene, 52131	0	0	0	1.00578	0	0	0	0	2.02431	0	0	0	0	0	0	0	0	0	0	3.01011	0	2.99685	0	2.00688	1.97805	0.996071	0	0	2.05591
115488336	Gm52132	predicted gene, 52132, transcript variant X1	0	0	0	0	0	0	0	0	0	0	0	0	0	0	0	0	0	0	0	0	0	0	0	0	0	0	0	0	0
115488337	Gm52133	predicted gene, 52133	0	0	0	0	0	0	0.986738	0	0	0	0	0	0	0	0	0	0	0	0	0	0	1.01681	0	0	0	0	0	0	0
115488338	Gm52134	predicted gene, 52134	0	0	0	0	0	0	0	0	0	0.997108	0	0	0	0	0	0	0	0	0	0	0	0	0	0	0	0	0	0	0
115488340	Gm52135	predicted gene, 52135	0	0	0	0	0	0	0	0	0	0	0	0	0	0	0	0	0	0	0	0	0	0	0	0	0	0	0	0	0
115488342	LOC115488342	uncharacterized LOC115488342	0	1.00309	0	0	0	0	0	0	0	0	0	0	1.012	0	0	0	0	0	0	0	0	1.00042	0	2.01057	0	0.998725	0	0.998964	0
115488344	Gm52136	predicted gene, 52136	0	0	1.00721	0	0	0	0	0	0	0	0.995231	0.992793	1.00316	0	0	0	0	0	0	0	0	0	0	0	0	0	0	0	0
115488348	Gm16261	predicted gene 16261	0	0	0	0	0	0	0	0	0	0	0	0	0	0	0	0	0	0	0	0	0	0	0	0	0	0	0	0	0
115488349	Gm52138	predicted gene, 52138	0	0	0	0	0	0	0	0	0	0	0	0	0	0	0	0	0	0	0	0	0	0.996232	0	0	2.01573	0	1.9986	0	0
115488350	LOC115488350	serine/arginine repetitive matrix protein 1-like	0	0	0	0	0	0	0	0	0	0	0	0	0	0	0	0	0	0	0	0	0	0	0	0	0	0	0	0	0
115488352	Gm7991	predicted gene 7991	2.00341	0.982229	0	1.00615	0	2.06582	0	0	0	0	0	2.05608	0	0	0	1.00149	0	0	0	0	0	0	0	1.00019	0.956762	0	0	0	0
115488359	Gm52140	predicted gene, 52140	0.995943	0	1.03006	0	0	0	0	0	1.99192	0	0	0	0.988359	0	0	0	0	1.00571	0	0	0	1.00403	0.997757	0	0	0	1.00394	0	0
115488363	Gm52142	predicted gene, 52142	0	0	0	0	0	0	0	0	0	0	0	0	0	0	0	0	0	0	0	0	0	0	0	0	0	0	0	0	0
115488364	Gm52143	predicted gene, 52143	0	0	0	0	0	0	0	0	0	0	0	0	0	0	0	0	0	0	0	0	0	0	0	0	0	0	0	1.00175	0
115488365	Gm52144	predicted gene, 52144	0	0	0	0	0	0	0	0	0	0	0	0	0	0	0	0	0	0	0	0	0	0	0	0	0	0	0	0	0
115488366	Gm52145	predicted gene, 52145, transcript variant X1	0	0	0	0	0	0	0	0	0	0	0	0	0	0	0	0	0	0	0	0	0	0	0	0	0	0	0	0	0
115488367	Gm52146	predicted gene, 52146	0	0	0	0	0	0	0	0	0	0	0	0	0	0	0	0	0	0	0	0	0	0	0	0	0	0	0	0	0
115488369	Gm52147	predicted gene, 52147	0	0	0	0	0	0	0	0	0	0	0	0	0	0	0	0	0	0	0	0	0	0	0	0	0	0	0	0	0
115488370	Gm52148	predicted gene, 52148	1.94693	3.96977	4.15763	0	2.09867	0	1.9488	0	1.99898	0	2.02474	3.994	0.976115	0	0.993703	3.90432	0.988707	1.00973	2.02942	0	0	2.94882	1.96332	2.95573	1.0653	0	1.01813	1.00319	0.997088
115488372	Gm52149	predicted gene, 52149	0	0	0	0	0	0	0	0	0	0	0	0	0	0	0.99436	0	0	0	1.00584	0	0	0	0	0	0	0	0	0	0
115488373	LOC115488373	uncharacterized LOC115488373	0	0	0	0	0	0	0	0	0	0	0	0	0	0	0	1.00007	0	0	0	0	0	0	0	0	0	0	0	0	0
115488374	Gm52150	predicted gene, 52150	1.03629	0	0	0	0	0	0	0	0	0	0	0	2.14431	0	0	0	0	0	0	0	0	0	0	1.01074	0.882213	0	0	0	1.01562
115488377	Gm6536	predicted gene 6536	0	0	0	0	0	0	0	0	0	0	0	0	0	0	0	0	0	0	0	0	0	3.02417	0	0	0	0	0	0	0
115488378	LOC115488378	uncharacterized LOC115488378, transcript variant X2	0	0	0	0	0	0	0	0	0	0	0	0	0	0	0	0	0	0	0	0	0	0	0	0	0	0	0	1.00176	0
115488380	Gm52151	predicted gene, 52151	0	0	0	0	0	0	0	0	0	0	0	0	0	0	0	0	0	0	0	0	0	0	0	0	0	0	0	0	0
115488381	Gm26590	predicted gene, 26590	9.05133	4.95614	2.97897	3.96705	1.96886	5.13464	9.35543	2.0767	6.04428	7.95506	3.01448	2.03508	5.06976	2.0068	0.988757	3.9866	6.10727	3.01917	2.00872	7.97073	2.96039	4.96502	5.95016	7.96882	4.86019	4.94089	6.88048	0.981416	10.9033
115488387	Gm22699	U6 spliceosomal RNA	0	0	0	0	0	0	0	0	0	0	0	0	0	0	0	0	0	0	0	0	0	0	0	0	0	0	0	0	0
115488388	Gm23538	U6 spliceosomal RNA	0	0	0	0	0	0	0	0	0	0	0	0	0	0	0	0	0	0	0	0	0	0	0	0	0	0	0	0	0
115488389	Gm25464	U6 spliceosomal RNA	0	0	0	0	0	0	0	0	0	0	0	0	0	0	0	0	0	0	0	0	0	0	0	0	0	0	0	0	0
115488392	LOC115488392	U6 spliceosomal RNA	0	0	0	0	0	0	0	0	0	0	0	0	0	0	0	0	0	0	0	0	0	0	0	0	0	0	0	0	0
115488393	Gm25716	U6 spliceosomal RNA	0	0	0	0	0	0	0	0	0	0	0	0	0	0	0	0	0	0	0	0	0	0	0	0	0	0	0	0	0
115488394	Gm22053	small nucleolar RNA SNORA73 family	0	0	0	0	0	0	0	0	0	0	0	0	0	0	0	0	0	0	0	0	0	0	0	0	0	0	0	0	0
115488396	Gm24031	small nucleolar RNA SNORA71	0	0	0	0	0	0	0	0	0	0	0	0	0	0	0	0	0	0	0	0	0	0	0	0	0	0	0	0	0
115488397	Gm24258	small nucleolar RNA SNORA71	0	0	0	0	0	0	0	0	0	0	0	0	0	0	0	0	0	0	0	0	0	0	0	0	0	0	0	0	0
115488398	Gm22218	U7 small nuclear RNA	0	0	0	0	0	0	0	0	0	0	0	0	0	0	0	0	0	0	0	0	0	0	0	0	0	0	0	0	0
115488399	LOC115488399	U7 small nuclear RNA	0	0	0	0	0	0	0	0	0	0	0	0	0	0	0	0	0	0	0	0	0	0	0	0	0	0	0	0	0
115488401	LOC115488401	U7 small nuclear RNA	0	0	0	0	0	0	0	0	0	0	0	0	0	0	0	0	0	0	0	0	0	0	0	0	0	0	0	0	0
115488402	LOC115488402	small nucleolar RNA SNORA74	0	0	0	1.04357	0	0	0	0.997241	3.69078	0	2.96015	0	0	0	0	0.985894	0	0	0	1.0179	0	0	0	1.00598	0	1.03973	0	0	0
115488403	Gm23758	small nucleolar RNA SNORA72	0	0	0	0	0	0	0	0	0	0	0	0	0	0	0	0	0	0	0	0	0	0	0	0	0	0	0	0	0
115488404	LOC115488404	small nucleolar RNA SNORD58	0	0	0	0	0	0	0	0	0	0	0	0	0	0	0	0	0	0	0	0	0	0	0	0	0	0	0	0	0
115488405	LOC115488405	small nucleolar RNA SNORD55/SNORD39	0	0	0	0	0	0	0	0	0	0	0	0	0	0	0	0	0	0	0	0	0	0	0	0	0	0	0	0	0
115488406	LOC115488406	small nucleolar RNA SNORD55/SNORD39	0	0	0	0	0	0	0	0	0	0	0	0	0	0	0	0	0	0	0	0	0	0	0	0	0	0	0	0	0
115488407	LOC115488407	small nucleolar RNA SNORD55/SNORD39	0	0	0	0	0	0	0	0	0	0	0	0	0	0	0	0	0	0	0	0	0	0	0	0	0	0	0	0	0
115488408	Gm25697	small nucleolar RNA SNORA67	0	0	0	0	0	0	0	0	0	0	0	0	0	0	0	0	0	0	0	0	0	0	0	0	0	0	0	0	0
115488410	Gm26225	small nucleolar RNA SNORA36 family	0	0	0	0	0	0	0	0	0	0	0	0	0	0	0	0	0	0	0	0	0	0	0	0	0	0	0	3.00528	0
115488411	Gm25517	small nucleolar RNA SNORA5	0	0	0	0	0	0	0	0	0	0	0	0	0	0	0	0	0	0	0	0	0	0	0	0	0	0	0.853341	0	0
115488412	Gm24890	U11 spliceosomal RNA	0	0	0	0	0	0	0	0	0	0	0	0	0	0	0	0	0	0	0	0	0	0	0	0	0	0	0	0	0
115488413	Gm23278	small nucleolar RNA SNORA48	0	0	0	0	0	0	0	0	0	0	0	0	0	0	0	0	0	0	0	0	0	0	0	0	0	0	0	0	0
115488414	LOC115488414	small nucleolar RNA SNORA48	0	0	0	0	0	0	0	0	0	0	0	0	0	0	0	0	0	0	0	0	0	0	0	0	0	0	0	0	0
115488415	Gm23509	U1 spliceosomal RNA	0	0	0	0	0	0	0	0	0	0	0	0	0	0	0	0	0	0	0	0	0	0	0	0	0	0	0	0	0
115488416	LOC115488416	small nucleolar RNA SNORA48	0	0	0	0	0	0	0	0	0	0	0	0	0	0	0	0	0	0	0	0	0	0	0	0	0	0	0	0	0
115488417	LOC115488417	small nucleolar RNA SNORA48	0	0	0	0	0	0	0	0	0	0	0	0	0	0	0	0	0	0	0	0	0	0	0	0	0	0	0	0	0
115488418	LOC115488418	small nucleolar RNA SNORA48	0	0	0	0	0	0	0	0	0	0	0	0	0	0	0	0	0	0	0	0	0	0	0	0	0	0	0	0	0
115488419	LOC115488419	small nucleolar RNA SNORA48	0	0	0	0	0	0	0	0	0	0	0	0	0	0	0	0	0	0	0	0	0	0	0	0	0	0	0	0	0
115488420	LOC115488420	small nucleolar RNA SNORA48	0	0	0	0	0	0	0	0	0	0	0	0	0	0	0	0	0	0	0	0	0	0	0	0	0	0	0	0	0
115488421	LOC115488421	small nucleolar RNA SNORA48	0	0	0	0	0	0	0	0	0	0	0	0	0	0	0	0	0	0	0	0	0	0	0	0	0	0	0	0	0
115488423	Gm23470	U1 spliceosomal RNA	0	0	0	0	0	0	0	0	0	0	0	0	0	0	0	0	0	0	0	0	0	0	0	0	0	0	0	0	0
115488426	Gm26251	small nucleolar RNA SNORA40	0	0	0	0	0	0	0	0	0	0	0	0	0	0	0	0	0	0	0	0	0	0	0	0	0	0	0	0	0
115488428	LOC115488428	small nucleolar RNA SNORD86	0	0	0	0	0	0	0	0	0	0	0	0	0	0	0	0	0	0	0	0	0	0	0	0	0	0	0	0	0
115488429	LOC115488429	small nucleolar RNA SNORD19B	0	0	0	0	0	0	0	0	0	0	0	0	0	0	0	0	0	0	0	0	0	0	0	0	0	0	0	0	0
115488430	Gm25831	U1 spliceosomal RNA	0	0	0	0	0	0	0	0	0	0	0	0	0	0	0	0	0	0	0	0	0	0	0	0	0	0	0	0	0
115488432	Gm22970	U2 spliceosomal RNA	0	0	0	0	0	0	0	0	0	0	0	0	0	0	0	0	0	0	0	0	0	0	0	0	0	0	0	0	0
115488440	Gm23502	U12 minor spliceosomal RNA	0	0	0	0	0	0	0	0	0	0	0	0	0	0	0	0	0	0	0	0	0	0	0	0	0	0	0	0	0
115488443	Gm24043	U5 spliceosomal RNA	0	0	0	0	0	0	0	0	0	0	0	0	0	0	0	0	0	0	0	0	0	0	0	0	0	0	0	0	0
115488447	Gm25670	U6 spliceosomal RNA	0	0	0	0	0	0	0	0	0	0	0	0	0	0	0	0	0	0	0	0	0	0	0	0	0	0	0	0	0
115488448	LOC115488448	U6 spliceosomal RNA	0	0	0	0	0	0	0	0	0	0	0	0	0	0	0	0	0	0	0	0	0	0	0	0	0	0	0	0	0
115488449	Gm26228	U6 spliceosomal RNA	0	0	0	0	0	0	0	0	0	0	0	0	0	0	0	0	0	0	0	0	0	0	0	0	0	0	0	0	0
115488450	Gm22290	U6 spliceosomal RNA	0	0	0	0	0	0	0	0	0	0	0	0	0	0	0	0	0	0	0	0	0	0	0	0	0	0	0	0	0
115488451	Gm26328	U6 spliceosomal RNA	0	0	0	0	0	0	0	0	0	0	0	0	0	0	0	0	0	0	0	0	0	0	0	0	0	0	0	0.557171	0
115488452	Gm23629	U6 spliceosomal RNA	0	0	0.142593	0	0	0	0	0	0	0	0	0	0	0	0	0	0	0	0	0	0	0	0	0	0	0	0	0	0
115488453	Gm23622	U6 spliceosomal RNA	0	0	0	0	0	0	0	0	0	0	0	0	0	0	0	0	0	0	0	0	0	0	0	0	0	0	0	0	0
115488454	Gm24316	U6 spliceosomal RNA	0	0	0	0	0	0	0	0	0	0	0	0	0	0	0	0	0	0	0	0	0	0	0	0	0	0	0	0	0
115488455	Gm25204	U6 spliceosomal RNA	0	0	0	0	0	0	0	0	0	0	0	0	0	0	0	0	0	0	0	0	0	0	0	0	0	0	0	0	0
115488456	Gm25328	U6 spliceosomal RNA	0	0	0	0	0	0	0	0	0	0	0	0	0	0	0	0	0	0	0	0	0	0	0	0	0	0	0	0	0
115488457	Gm24207	U6 spliceosomal RNA	0	0	0	0	0	0	0	0	0	0	0	0	0	0	0	0	0	0	0	0	0	0	0	0	0	0	0	0	0
115488458	Gm26139	U6 spliceosomal RNA	0	0	0	0	0	0	0	0	0	0	0	0	0	0	0	0	0	0	0	0	0	0	0	0	0	0	0	0	0
115488459	Gm25781	U6 spliceosomal RNA	0	0	0	0	0	0	0	0	0	0	0	0	0	0	0	0	0	0	0	0	0	0	0	0	0	0	0	0	0
115488460	Gm24388	U6 spliceosomal RNA	0	0	0	0	0	0	0	0	0	0	0	0	0	0	0	0	0	0	0	0	0	0	0	0	0	0	0	0	0
115488462	Gm23242	U6 spliceosomal RNA	0	0	0	0	0	0	0	0	0	0	0	0	0	0	0	0	0	0	0	0	0	0	0	0	0	0	0	0	0
115488463	Gm26255	U6 spliceosomal RNA	0	0	0	0	0	0	0	0	0	0	0	0	0	0	0	0	0	0	0	0	0	0	0	0	0	0	0	0	0
115488464	Gm24378	U6 spliceosomal RNA	0	0	0	0	0	0	0	0	0	0	0	0	0	0	0	0	0	0	0	0	0	0	0	0	0	0	0	0	0
115488465	Gm22021	U6 spliceosomal RNA	0	0	0	0	0	0	0	0	0	0	0	0	0	0	0	0	0	0	0	0	0	0	0	0	0	0	0	0	0
115488466	Gm52171	predicted gene, 52171	0	0	0	0	0	0	0	0	0	0	0	0	0	0	0	0	0	0	0	0	0	0	0	0	0	0	0	0	0
115488467	Gm52172	predicted gene, 52172	0	0	0	0	0	0	0	0	0	0	0	0	0	0	0	0	0	0	0	0	0	0	0	0	0	0	0	0	0
115488468	Gm52173	predicted gene, 52173	0	0	0	0	0	0	0	0	0	0	0	0	0	0	0	0	0	0	0	0	0	0	0	0	0	0	0	0	0
115488469	Gm52174	predicted gene, 52174	0	0	0	0	0	0	0	0	0	0	0	0	0	0	0	0	0	0	0	0	0	0	0	0	0	0.997133	0	0	0
115488472	Gm52175	predicted gene, 52175	0	0	0	0	0	0	0	0	0	0	0	0	0	0	0	0	0	0	0	0	0	0	0	0	0	0	0	0	0
115488473	Gm52176	predicted gene, 52176	3.02172	0	0	0.998283	0	2.01656	1.01708	0	1.00986	1.99912	1.00461	0	0	4.99099	2.98753	0	1.00322	0	0	0.994131	0.988424	0	0	1.99602	0	4.94788	0	0.991288	1.98097
115488474	Gm49428	predicted gene, 49428, transcript variant X1	0	0	0	0	0	0	0	0	0	0	0	0	0	0	0	0	0	0	0	0	0	0	0	0	0	0	0	0	0
115488476	Gm49208	predicted gene, 49208	2.01156	0	1.00143	2.99783	0	3.02735	1.01726	0	0	0	0	0	0	0	0	0.999445	1.01985	0	0	0.999744	0.982677	4.91311	2.98571	0	0	0	0	2.96814	0
115488477	Gm52178	predicted gene, 52178	0	0	0.999875	0	0	0	1.02132	0	0	0	1.99564	0	0	0	0	0.997222	0	0	0	0.999364	0	1.98712	0.995627	0	0	0	0	0	0
115488479	Gm48923	predicted gene, 48923	0	0	0	0	0	0	0	0	0	0	0	0	0	0	0	0	0	0	0	0	0	0	0	0	0	0	0	0	0
115488480	Gm52179	predicted gene, 52179	0	0	0	0	0	0	0	0	0	0	0	0	0	0	0	0	0	0	0	0	0	0	0	0	0	0	0	0	0
115488481	Gm52180	predicted gene, 52180	0	0	0	0	0	0	0	0	0	0	0	0	0	0	0	0	0	0	0	0	0	0	0	0	0	0	0	0	0
115488482	Gm52181	predicted gene, 52181	0	0	0	0	0	0	0	0	0	0	0	0	0	0	0	0	0	0	0	0	0	0	0	0	0	0	0	0	0
115488483	Gm52182	predicted gene, 52182, transcript variant X1	1.78253	0	2.13296	2.69169	2.17796	0	1.02559	1.01686	0	0	0	0	1.04861	0	0	1.05716	1.03883	1.05223	0	1.05868	0	1.06359	0	1.77671	0	0.894757	1.07333	4.50908	0
115488484	Gm52183	predicted gene, 52183	0	0	0	0	0	0	0	0	0	0	0	0	0	0	0	0	0	0	0	0	0	0	0	0	0	0	0	0	0
115488485	Gm52184	predicted gene, 52184	0	0	0	0	0	0	0	0	0	0	0	0	0	0	0	0	0	0	0	0	0	0	0	0	0	0	0	0	0
115488486	Gm52185	predicted gene, 52185	0	0	0	0	0	0	0	0	0	0	0	0	0	0	0	0	0	0	0	0	0	0	0	0	0	0	0	0	0
115488487	Gm52186	predicted gene, 52186, transcript variant X2	0	0	0	0	0	0	0	0	0	0	0	0	0	0	0	0	0	0	0	0.994983	0	0	0	0	0	0	0	0	0
115488488	Gm52187	predicted gene, 52187	0	0	0	0	0	0	0	0	0	0	0	0	0	0	0	0	0	0	0	0	0	0	0	0	0	0	0	0	0
115488489	Gm52188	predicted gene, 52188	0	0	0	0	0	0	0	0	0	0	0	0	0	0	0	0	0	0	0	0	0	0	0	0	0	0	0	0	0
115488491	Gm52189	predicted gene, 52189	0	0	0	0	0	0	0	0	0	0	0	0	0	0	0	0	0	0	0	0	0	0	0	0	0	0	0	0	0
115488492	Gm20420	predicted gene 20420	0	0	0	0	0	0	0	0	0	0	0	0	0	0	0	0	0	0	0	0	0	0	0	0	0	0	0	0	0
115488494	Gm16059	predicted gene 16059	0	0	0	0	0	0	0	0	0	0	0	0	0	0	0	0	0	0	0	0	0	0	0	0	0	0	0	0	0
115488498	Gm52194	predicted gene, 52194	0	0	0	0	0	0	0	0	0	0	0	0	0	0	0	0	0	0	0	0	0	0	0	0	0	0	0	0	0
115488500	LOC115488500	uncharacterized LOC115488500	0.994221	3.0212	0.991162	7.99986	3.0423	0.979067	6.7834	0.971203	3.00161	1.00603	5.94672	0.982011	4.95354	0.995929	4.04161	1.00336	1.96798	0.996194	0.990132	5.95958	2.01657	4.03395	1.01389	2.02061	1.04861	7.11883	4.06962	0	1.00933
115488501	Gm48952	predicted gene, 48952	1.00524	0.99528	1.00204	0	1.00199	1.01138	1.02204	0	1.00973	0	1.00354	2.01905	0	0	0	0	0	2.00817	1.00147	0	0	1.97648	2.9719	0	0	1.9909	0.989384	2.97515	0
115488502	Gm52196	predicted gene, 52196, transcript variant X1	0	0	0	0	0	0	0	0	0	0	0	0	1.99269	0	0	0	0	0	0	0	0	1.01183	0	0	0	0	0	0	0
115488506	Gm52199	predicted gene, 52199, transcript variant X1	0	0	0	0	0	0	0	0	0	0	0	0	0	0	0	0	0	0	0	0	0	0	0	0	0	0	0	0	0
115488507	Gm52200	predicted gene, 52200	0	0	0	1.00083	0	0	0	0	0	0	0	0	0	0	0	0	0	0	0	0	0	0	0	0	0	0	0	0	0
115488508	Gm52201	predicted gene, 52201	0	0	0	0	0	0	0	0	0	0	0	0	0	0	0	0	0	0	0	0	0	0	0	0	0	0	0	0	0
115488510	Gm52202	predicted gene, 52202	1.00408	1.98882	0	2.00398	0.993774	2.03416	0	1.02539	4.02794	2.00231	1.00178	1.01132	1.00509	3.00382	0	1.99769	2.01978	2.99238	9.01968	2.00067	3.94328	1.97972	0	4.96211	5.96779	4.96451	6.93494	0.990867	1.97832
115488511	1700010G06Rik	RIKEN cDNA 1700010G06 gene	1.00761	0.998356	0	0	0	0	0	3.07905	0	0	1.00329	1.01021	0	0	1.002	0	1.01372	1.00957	2.01311	1.99997	0.989817	0.99287	1.98365	0	0.978786	1.99337	0	0.991077	1.97852
115488512	Gm52203	predicted gene, 52203	0	0	0	0	1.00188	0	0	0	0	0	0	2.02844	0	0	0	0	0	0	0	0	0.98382	0	0	0	0	0	0	0	0
115488513	Gm49085	predicted gene, 49085	5.98349	0.991688	0	3.98955	3.93581	2.0066	0	1.01344	1.0032	0.997627	1.00096	0	2.00375	2.9991	0.999348	0.998879	0	2.00162	2.00854	2.01067	1.98812	1.00416	0	0	1.00353	1.00143	0	0	0.999974
115488514	Gm52204	predicted gene, 52204	0	0	0	0	0	0	0	0	0	0	0	0	0	0	0	0	0	0	0	0	0	0	0	0	0	0	0	0	0
115488515	Gm52205	predicted gene, 52205	0	0	0	0	0	0	0	0	0	0	0	0	0	0	0	0	0	0	0	0	0	0	0	0	0	0	0	0	0
115488516	Gm52206	predicted gene, 52206	0	0	0	0	0	0	0	0	0	0	0	0	0	0	0	0	0	0	0	0	0	0	0	0	0	0	0	0	0
115488517	Gm52207	predicted gene, 52207	0	0	0	0	0	0	0	0	0	0	0	0	0	0	0	0	0	0	0	0	0	0	0	0	0	0	0	0	0
115488520	Gm52209	predicted gene, 52209	0	0	0	0	0	0	0	0	0	0	0	0	0	0	0	0	0	0	0	0	0	0	0	0	0	0	0	0	0
115488521	Gm52210	predicted gene, 52210	0.996431	0	0.995376	0	0	0	0	0	0	1.00886	0	0	0	0	1.99788	0.996509	0.997929	0	2.98662	0	0	0	0.998725	0.999847	2.02358	1.00261	0.999481	0	0.995736
115488522	Gm52211	predicted gene, 52211	0	0	0	0	0	0	0	0	0	0	0	0	0	0	0	0	0	0	0	0	0	0	0	0	0	0	0	0	0
115488529	LOC115488529	translation initiation factor IF-2-like	0.974635	1.02731	1.0206	0	0	0	0.970227	0.956634	0	1.00577	0	0	0	0	0	0	0	0	0	0	0	0	2.99333	0	2.1166	3.96896	0	0	0
115488532	Gm52214	predicted gene, 52214	0	0	0	0	0	0	0	0	0	0	0	0	0	0	0	0	0	0	0	0	0	0	0	0	0	0	0	0	0
115488533	Gm49415	predicted gene, 49415	0	0	0	0	0	0	0	0	0	0	0	0	0	0	0	0	0	0	0	0	0	0	0	0	0	0	0	0	0
115488535	Gm52216	predicted gene, 52216	0	0	0	0	0	0	0	0	0	0	0	0	0	0	0	0	0	0	0	0	0	0	0	0	0	0	0	0	0
115488536	Gm52217	predicted gene, 52217	3.03805	2.01112	1.01029	2.97108	0	1.03803	4.19024	1.03206	0	1.97548	1.00909	0	0	1.00871	0.978818	2.99074	1.01992	0	0	0	0	1.00339	1.98084	0.9903	4.70953	0.979764	1.97209	0.985222	0.996175
115488541	Gm26296	U7 small nuclear RNA	0	0	0	0	0	0	0	0	0	0	0	0	0	0	0	0	0	0	0	0	0	0	0	0	0	0	0	0	0
115488542	Gm24487	U7 small nuclear RNA	0	0	0	0	0	0	0	0	0	0	0	0	0	0	0	0	0	0	0	0	0	0	0	0	0	0	0	0	0
115488544	Gm23665	U7 small nuclear RNA	0	0	0	0	0	0	0	0	0	0	0	0	0	0	0	0	0	0	0	0	0	0	0	0	0	0	0	0	0
115488545	Gm22979	U1 spliceosomal RNA	0	0	0	0	0	0	0	0	0	0	0	0	0	0	0	0	0	0	0	0	0	0	0	0	0	0	0	0	0
115488546	Gm23475	U7 small nuclear RNA	0	0	0	0	0	0	0	0	0	0	0	0	0	0	0	0	0	0	0	0	0	0	0	0	0	0	0	0	0
115488547	Gm25702	U7 small nuclear RNA	0	0	0	0	0	0	0	0	0	0	0	0	0	0	0	0	0	0	0	0	0	0	0	0	0	0	0	0	0
115488548	Gm24390	U7 small nuclear RNA	0	0	0	0	0	0	0	0	0	0	0	0	0	0	0	0	0	0	0	0	0	0	0	0	0	0	0	0	0
115488549	LOC115488549	U7 small nuclear RNA	0	0	0	0	0	0	0	0	0	0	0	0	0	0	0	0	0	0	0	0	0	0	0	0	0	0	0	0	0
115488552	LOC115488552	U7 small nuclear RNA	0	0	0	0	0	0	0	0	0	0	0	0	0	0	0	0	0	0	0	0	0	0	0	0	0	0	0	0	0
115488553	LOC115488553	small nucleolar RNA SNORA72	0	0	1.06533	0	3.20365	0	1.0161	0.971684	0	0	0	0	0.939296	0	0	0	0.971895	0	0	0	1.02081	0.946796	0	0	0	0	0	0	0
115488554	Gm22810	U1 spliceosomal RNA	0	0	0	0	0	0	0	0	0	0	0	0	0	0	0	0	0	0	0	0	0	0	0	0	0	0	0	0	0
115488555	Gm24696	small nucleolar RNA SNORA42/SNORA80 family	0	0	0	0	0	0	0	0	0	0	0	0	0	0	0	0	0	0	0	0	0	0	0	0	0	0	0	0	0
115488556	Gm22353	small nucleolar RNA SNORA2/SNORA34 family	0	0	0	0	0	0	0	0	0	0	0	0	0	0	0	0	0	0	0	0	0	0	0	0	0	0	0	0	0
115488557	Gm22299	small nucleolar RNA SNORA2/SNORA34 family	0	0	0	0	0	0	0	0	0	0	0	0	0	0	0	0	0	0	0	0	0	0	0	0	0	0	0	0	0
115488558	Gm22890	small nucleolar RNA SNORA48	0	0	0	0	0	0	0	0	0	0	0	0	0	0	0	0	0	0	0	0	0	0	0	0	0	0	0	0	0
115488559	Gm23343	small nucleolar RNA SNORA48	0	0	0	0	0	0	0	0	0	0	0	0	0	0	0	0	0	0	0	0	0	0	0	0	0	0	0	0	0
115488560	LOC115488560	small nucleolar RNA SNORA48	0	0	0	0	0	0	0	0	0	0	0	0	0	0	0	0	0	0	0	0	0	0	0	0	0	0.997126	0	0	0
115488561	Gm23980	U1 spliceosomal RNA	0	0	0	0	0	0	0	0	0	0	0	0	0	0	0	0	0	0	0	0	0	0	0	0	0	0	0	0	0
115488565	Gm23987	small nucleolar RNA SNORA79	0	0	0	0	0	0	0	0	0	0	0	0	0	0	0	0	0	0	0	0	0	0	0	0	0	0	0	0	0
115488566	Gm23517	U2 spliceosomal RNA	0	0	0	0	0	0	0	0	0	0	0	0	0	0	0	0	0	0	0	0	0	0	0	0	0	0	0	0	0
115488567	Gm22488	small nucleolar RNA SNORA11	0	0	0	0	0	0	0	0	1.96393	0	0	0	0	0	0	0	0	0	0	0	0	0	0	1.02441	0	0	0	0	0
115488568	Gm22031	U6atac minor spliceosomal RNA	0	0	0	0	0	0	0	0	0	0	0	0	0	0	0	0	0	0	0	0	0	0	0	0	0	0	0	0	0
115488569	Gm24833	U6atac minor spliceosomal RNA	0	0	0	0	0	0	0	0	0	0	0	0	0	0	0	0	0	0	0	0	0	0	0	0	0	0	0	0	0
115488570	LOC115488570	small nucleolar RNA U82P	0	0	0	0	0	0	0	0	0	0	0	0	0	0	0	0	0	0	0	0	0	0	0	0	0	0	0	0	0
115488571	Gm23907	U2 spliceosomal RNA	0	0	0	0	0	0	0	0	0	0	0	0	0	0	0	0	0	0	0	0	0	0	0	0	0	0	0	0	0
115488575	LOC115488575	U2 spliceosomal RNA	0	0	0	0	0	0	0	0	0	0	0	0	0	0	0	0	0	0	0	0	0	0	0	0	0	0	0	0	0
115488581	Gm25101	U6 spliceosomal RNA	0	0	0	0	0	0	0	0	0	0	0.050313	0.227225	0	0.170291	0	0	0	0	0	0	0	0	0	0	0	0	0	0	0
115488582	Gm26178	U6 spliceosomal RNA	0	0	0	0	0	0	0	0	0	0	0	0	0	0	0	0	0	0	0	0	0	0	0	0	0	0	0	0	0
115488583	LOC115488583	U6 spliceosomal RNA	0	0	0	0	0	0	0	0	0	0	0	0	0	0	0	0	0	0	0	0	0	0	0	0	0	0	0	0	0
115488584	Gm23144	U6 spliceosomal RNA	0	0	0	0	0	0	0	0	0	0	0	0	0	0	0	0	0	0	0	0	0	0	0	0	0	0	0	0	0
115488586	Gm22951	U6 spliceosomal RNA	0	0	0	0	0	0	0	0	0	0	0	0	0	0	0	0	0	0	0	0	0	0	0	0	0	0	0	0	0
115488587	Gm25987	U6 spliceosomal RNA	0	0	0	0	0	0	0	0	0	0	0	0	0	0	0	0	0	0	0	0	0	0	0	0	0	0	0	0	0
115488588	Gm25628	U6 spliceosomal RNA	0	0	0	0	0	0	0	0	0	0	0	0	0	0	0	0	0	0	0	0	0	0	0	0	0	0	0	0	0
115488589	Gm22045	U6 spliceosomal RNA	0	0	0	0	0	0	0	0	0	0	0	0	0	0	0	0	0	0	0	0	0	0	0	0	0	0	0	0	0
115488590	Gm24415	U6 spliceosomal RNA	0	0	0	0	0	0	0	0	0	0	0	0	0	0	0	0	0	0	0	0	0	0	0	0	0	0	0	0	0
115488591	Gm24144	U6 spliceosomal RNA	0	0	0	0	0	0	0	0	0	0	0	0	0	0	0	0	0	0	0	0	0	0	0	0	0	0	0	0	0
115488592	Gm24204	U6 spliceosomal RNA	0	0	0	0	0	0	0	0	0	0	0	0	0	0	0	0	0	0	0	0	0	0	0	0	0	0	0	0	0
115488593	Gm26063	U6 spliceosomal RNA	0	0	0	0	0	0	0	0	0	0	0	0	0	0	0	0	0	0	0	0	0	0	0	0	0	0	0	0	0
115488594	Gm23737	U1 spliceosomal RNA	0	0	0	0	0	0	0	0	0	0	0	0	0	0	0	0	0	0	0	0	0	0	0	0	0	0	0	0	0
115488595	Gm25652	U6 spliceosomal RNA	0	0	0	0	0	0	0	0	0	0	0	0	0	0	0	0	0	0	0	0	0	0	0	0	0	0	0	0	0
115488596	Gm25141	U6 spliceosomal RNA	0	0	0	0	0	0	0	0	0	0	0	0	0	0	0	0	0	0	0	0	0	0	0	0	0	0	0	0	0
115488597	Gm25897	U6 spliceosomal RNA	0	0	0	0	0	0	0	0	0	0	0	0	0	0	0	0	0	0	0	0	0	0	0	0	0	0	0	0	0
115488598	Gm23848	U6 spliceosomal RNA	0	0	0	0	0	0	0	0	0	0	0	0	0	0	0	0	0	0	0	0	0	0	0	0	0	0	0	0	0
115488600	Gm22067	U6 spliceosomal RNA	0	0	0	0	0	0	0	0	0	0	0	0	0	0	0	0	0	0	0	0	0	0	0	0	0	0	0	0	0
115488601	Gm22208	U6 spliceosomal RNA	0	0	0	0	0	0	0	0	0	0	0	0	0	0	3.06292	0	0	0	0	0	0	0	1.93447	1.02237	0	0	0	0	0
115488603	Gm25875	U6 spliceosomal RNA	0	0	0	0	0	0	0	0	0	0	0	0	0	0	0	0	0	0	0	0	0	0	0	0	0	0	0	0	0
115488604	Gm24668	U6 spliceosomal RNA	0	0	0	0	0	0	0	0	0	0	0	0	0	0	0	0	0	0	0	0	0	0	0	0	0	0	0	0	0
115488605	Gm24041	U1 spliceosomal RNA	0	0	0	0	0	0	0	0	0	0	0	0	0	0	0	0	0	0	0	0	0	0	0	0	0	0	0	0	0
115488607	Gm22818	U6 spliceosomal RNA	0	0	0	0	0	0	0	0	0	0	0	0	0	0	0	0	0	0	0	0	0	0	0	0	0	0	0	0	0
115488609	Gm26371	U6 spliceosomal RNA	0	0	0	0	0	0	0	0	0	0	0	0	0	0	0	0	0	0	0	0	0	0	0	0	0	0	0	0	0
115488611	Gm52229	predicted gene, 52229	1.01789	0	3.96698	0	1.90749	1.04547	0	3.1905	1.99495	0.980281	0	2.07887	2.07768	4.03909	0.986898	1.00923	2.06555	2.01278	3.04829	2.01365	5.92851	9.96839	9.89566	9.99257	5.4752	8.75733	5.87865	8.89681	6.9715
115488612	Gm52230	predicted gene, 52230	0	0	0	0	0	0	0	0	0	0	0	0	0	0	0	0	0	0	0	0	0	0	0	0	0	0	0	0	0
115488613	Gm49566	predicted gene, 49566, transcript variant X4	0	0	0	0	0	0	0	0	0	0	0	0	1.85926	0	0	0	1.87125	0	1.85815	2.78148	0.916122	0	0	0.920288	2.49349	2.77088	0.919026	1.83459	1.83667
115488615	Gm52231	predicted gene, 52231	0	0	0	0	0	0	1.94883	0	0.970467	0	1.98081	0	0.973311	0	1.00969	0	4.10289	0	0	0	0	0	0.995582	0	0	3.1244	0	1.02261	0
115488617	1110057P08Rik	RIKEN cDNA 1110057P08 gene	0	0	0	0	0	0	0	0	0	0	0	0	0	0	0	0	0	0	0	0	0	0	0	0	0	0	0	0	0
115488619	Gm52233	predicted gene, 52233	0	0	0	0	0	0	0	0	0	0	0	0	0	0	0	0	0	0	0	0	0	0	0	0	0	0	0	0	0
115488620	Gm52234	predicted gene, 52234, transcript variant X2	0	0	0	0	0	0	0	0	0	0	0	0	0	0	0	0	0	0	0	0	0	0	0	0	0	0	0	0	0
115488621	Gm52235	predicted gene, 52235, transcript variant X1	0	0	0	0	0	0	0	0	0	0	0	0	0	0	0	0	0	0	0	0	0	0	0	0	0	0	0	0	0
115488625	LOC115488625	uncharacterized LOC115488625	0	0	0	0	0	0	0	0	0	0	0	0	0	0	0	0	0	0	0	0	0	0	0	0	0	0	0	0	0
115488628	Gm52237	predicted gene, 52237	0	0	0	0	0	0	0	0	0	0	0	0	0	0	0	0	0	0	0	0	0	0	0	0	0	0	0	0	0
115488629	Gm52238	predicted gene, 52238	0	0	0	0	0	0	0	0	0	0	0	0	0	0	0	0	0	0	0	0	0	0	0	0	0	0	0	0	0
115488630	Gm52239	predicted gene, 52239	0	0	0	0	0	0	0	0	0	0	0	0	0	0	0	0	0	0	0	0	0	0	0	0	0	0	0	0	0
115488631	Gm52240	predicted gene, 52240	0	0	0	0	0	0	0	0	0	0	0	0	0	0	0	0.992989	0	0	0	0	0	0	0	1.00901	0	0	0	0	0
115488632	Gm15798	predicted gene 15798	1.99296	5.92131	0.995137	7.00354	1.99108	3.0509	1.02894	0	2.02162	4.0257	1.00722	1.01512	2.01301	7.99104	2.99026	1.9944	2.02645	3.01944	3.01154	4.99278	3.95953	8.93169	2.97387	14.9263	6.96896	3.9962	3.9553	7.90251	3.94791
115488633	Gm52241	predicted gene, 52241	0	0	0	0	0	0	0	0	0	0	0	0	0	0	0	0	0	0	0	0	0	0	0	0	0	0	1.99989	0	0
115488634	Gm52242	predicted gene, 52242	0	0	0	0	0	0	0	0	0	0	0	0	0	0	0	0	0	0	0	0	0	0	0	0	0	0	0	0	0
115488635	Gm52243	predicted gene, 52243, transcript variant X1	0	0	0	0	0	0	0	0	0	0	0	0	0	0	0	0	0	0	0	0	0	0	0	0	0	0	0	0	0
115488636	Gm52244	predicted gene, 52244	0	0	0	0	0	0	0	0	0	0	0	0	0	0	0	0	0	0	0	0	0	0	0	0	0	0	0	0	0
115488637	LOC115488637	uncharacterized LOC115488637	0	0	0	0	0	0	0	0	0	0	0	0	0	0	0	0	0	0	0	0	0	0	0	0	0	0	0	0	0
115488638	Gm52245	predicted gene, 52245	0	0	0	0	0	0	0	0	0	0	0	0	0	0	0	0	0	0	0	0	0	0	0	0	0	0	0	0	0
115488640	Gm52246	predicted gene, 52246	0	0	0	0	0	0	0	0	0	0	0	0	0	0	0	0	0	0	0	0	0	0	0	0	0	0	0	0	0
115488642	Gm52248	predicted gene, 52248	1.03017	0	0	0	0	0	0	0	0	0	0	0	1.04862	0	0	0	0	0	0	0	0	0	1.00385	0	0.930108	0	0	0	0
115488644	Gm52250	predicted gene, 52250	0	0	0	0	0	0	0	0	0	0	0	0	0	0	0	0	0	0	0	0	0	0	0	0	0	0	0	0	0
115488646	Gm52252	predicted gene, 52252	2.0039	1.00708	0	1.00715	0	0	0	0.986249	0	0	0.999266	0	0.997049	0	0	2.01032	0.996886	0	0	1.00141	0	1.00333	2.01611	0	0	0	0	0	0
115488647	Gm52253	predicted gene, 52253	0	0	0	0	0	0	0	0	0	0	0	0	0	0	0	0	0	0	0	0	0	0	0	0	0	0	0	0	0
115488649	Gm36513	predicted gene, 36513	0.987096	0	0	1.00211	0	0.999413	0	0	0	0	0.99645	0	0.991425	3.98647	2.01079	2.00988	1.00435	0	0	0	0.996908	0.993586	1.99709	2.06763	0	1.01276	2.00988	1.00502	0
115488652	LOC115488652	uncharacterized LOC115488652	0	0	0	0	0	0	0	0	0	0	0	0	0	0	0	0	0	0	0	0	0	0	0	0	0	0	0	0	0
115488653	Gm16139	predicted gene 16139	0	0	0	0	0	0	0	0	0	0	0	0	0	0	0	0	0	0	0	0	0	0	0	0	0	0	0	0	0
115488658	Gm52255	predicted gene, 52255	0	0	0	0	0	0	0	0	0	0	0	0	0	0	0	0	0	0	0	0	0	0	0	0	0	0	0	0	0
115488661	Gm52257	predicted gene, 52257	0	0	0	0	0	0	0	0	0	0	0	0	1.00007	0	0	0	0	0	0	0	0	0	0	0	0	0	0	0	0
115488662	Gm52258	predicted gene, 52258	0	0	0	0	0	0	0	0	0	0	0	0	0	0	0	0	0	0	0	0	0	0	0	0	0	0	0	0	0
115488665	Gm52260	predicted gene, 52260	0	0	0	0	0	0	0	0	0	0	0	0	0	0	0	0	0	0	0	0	0	0	0	0	0	0	0	0	0
115488666	Gm52261	predicted gene, 52261	0	0	0	0	0	1.00191	0	0	0	0	0	0	0	0	0	0	0	0	0	0	0	0	0	2.98725	0	0	0	0	0
115488667	Gm52262	predicted gene, 52262	0.989604	0	0	0	0	0	0	0	0	0	0	0.998414	0	1.00031	0	0	0	0	0	0	0	0	1.00224	0	0	1.01705	0	0	0
115488668	Gm52263	predicted gene, 52263	0	0	0	0	0	0	0	0	0	0	0	0	0	0	0	0	0	0	0	0	0	0	0	0	0	0	0	0	0
115488669	LOC115488669	uncharacterized LOC115488669	2.00071	0	0	2.00137	1.00955	0.995674	1.99037	0.996848	3.01951	0	0	2.98659	0.99704	0.996711	0	2.00062	0.995402	1.99389	3.97311	1.98645	1.99497	0.999669	0	2.0014	1.0177	0	5.00227	1.00227	1.99328
115488670	Gm52264	predicted gene, 52264	0	0	0	0.987926	0	0	1.00693	0	0	0	0	0	0	0	0	0	0.994766	0	0	0	0	0	0	0	0	0	0	0	0
115488672	Gm15983	predicted gene 15983	2.00868	0.989717	0	1.98665	1.97938	0	1.02151	3.05717	4.02014	2.98188	4.01218	4.04949	0	7.28088	1.99855	0	0	3.00962	0	4.00648	3.99494	2.01203	0	1.00261	4.87696	1.99231	1.98595	3.00093	1.99706
115488674	Gm52266	predicted gene, 52266	0	0	0	0	0	0	0	0	0	0	0	0	0	0	0	0	0	0	0	0	0	0	0	0	0	0	0	0	0
115488675	n-R5s33	5S ribosomal RNA	0	0	0	0	0	0	0	0	0	0	0	0	0	0	0	0	0	0	0	0	0	0	0	0	0	0	0	0	0
115488676	Gm24569	U6 spliceosomal RNA	0	0	0	0	0	0	0	0	0	0	0	0	0	0	0	0	0	0	0	0	0	0	0	0	0	0	0	0	0
115488677	Gm24667	U6 spliceosomal RNA	0	0	0	0	0	0	0	0	0	0	0	0	0	0	0	0	0	0	0	0	0	0	0	0	0	0	0	0	0
115488678	Gm24437	U6 spliceosomal RNA	0	0	0	0	0	0	0	0	0	0	0	0	0	0	0	0	0	0	0	0	0	0	0	0	0	0	0	0	0
115488681	Gm22769	U6 spliceosomal RNA	0	0	0	0	0	0	0	0	0	0	0	0	0	0	0	0	0	0	0	0	0	0	0	0	0	0	0	0	0
115488683	Gm25079	small nucleolar RNA SNORA73 family	0	0	0	0	0	0	0	0	0	0	0	0	0	0	0	0	0	0	0	0	0	0	0	0	0	0	0	0	0
115488684	Gm22797	small nucleolar RNA SNORA71	0	0	0	0	0	0	0	0	0	0	0	0	0	0	0	0	0	0	0	0	0	0	0	0	0	0	0	0	0
115488685	Gm25853	small nucleolar RNA SNORA71	0	0	0	0	0	0	0	0	0	0	0	0	0	0	0	0	0	0	0	0	0	0	0	0	0	0	0	0	0
115488686	Gm24440	U7 small nuclear RNA	0	0	0	0	0	0	0	0	0	0	0	0	0	0	0	0	0	0	0	0	0	0	0	0	0	0	0	0	0
115488687	LOC115488687	U7 small nuclear RNA	0	0	0	0	0	0	0	0	0	0	0	0	0	0	0	0	0	0	0	0	0	0	0	0	0	0	0	0	0
115488688	LOC115488688	U7 small nuclear RNA	0	0	0	0	0	0	0	0	0	0	0	0	0	0	0	0	0	0	0	0	0	0	0	0	0	0	0	0	0
115488689	LOC115488689	small nucleolar RNA SNORA63	2.81174	2.82298	2.12662	1.06616	3.19758	4.24244	4.04833	3.02975	5.6152	1.01394	2.03553	3.04817	1.94544	1.01529	1.94628	2.91811	3.03041	0	0	1.05993	2.03354	2.81889	2.81618	0	0	1.01395	3.05037	3.89745	0
115488690	LOC115488690	small nucleolar RNA SNORA63	0	0	0	2.0999	0	0	0.994432	0	0.91591	1.99251	0	2.99502	0	0	0	0	0	0	0	1.04381	0	0	0	0	0	0	0	0	0
115488691	LOC115488691	small nucleolar RNA SNORA4	0	0.9448	1.06544	0	3.10531	5.47419	1.04654	4.19498	0	0	0.974937	4.94089	6.8482	1.04402	0.990779	5.92752	6.3354	1.0282	0	1.04426	3.01723	1.85121	3.68182	4.84399	4.24764	0.991549	6.86255	2.817	2.77782
115488692	Gm25896	small nucleolar RNA SNORA2/SNORA34 family	0	0	0	0	0	0	0	0	0	0	0	0	0	0	0	0	0	0	0	0	0	0	0	0	0	0	0	0	0
115488693	LOC115488693	small nucleolar RNA SNORA32	0	0	0	0	0	0	0	0	0	0	0	0	0	0	0	0	0	0	0	0	0	0	0	0	0	0	0	0	0
115488695	Gm25967	small nucleolar RNA SNORA38	0	0	0	0	0	0	0	0	0	0	0	0	0	0	0	0	0	0	0	0	0	0	0	0	0	0	0	0	0
115488696	Gm24879	small nucleolar RNA SNORA48	0	0	0	0	0	0	0	0	0	0	0	0	0	0	0	0	0	0	0	0	0	0	0	0	0	0	0	0	0
115488697	Gm24145	U1 spliceosomal RNA	0	0	0	0	0	0	0	0	0	0	0	0	0	0	0	0	0	0	0	0	0	0	1.00709	0	0	0	0	0	0
115488698	LOC115488698	small nucleolar RNA SNORA48	0	0	0	0	0	0	0	0	0	0	0	0	0	0	0	0	0	0	0	0	0	0	0	0	0	0	0	0	0
115488699	LOC115488699	small nucleolar RNA SNORA48	0	0	0	0	0	0	0	0	0	0	0	0	0	0	0	0	0	0	0	0	0	0	0	0	0	0	0	0	0
115488700	LOC115488700	small nucleolar RNA SNORA48	0	0	0	0	0	0	0	0	0	0	0	0	0	0	0	0	0	0	0	0	0	0	0	0	0	0	0	0	0
115488701	LOC115488701	small nucleolar RNA SNORA48	0	0	0	0	0	0	0	0	0	0	0	0	0	0	0	0	0	0	0	0	0	0	0	0	0	0	0	0	0
115488702	LOC115488702	small nucleolar RNA SNORA48	0	0	0	0	0	0	0	0	0	0	0	0	0	0	0	0	0	0	0	0	0	0	0	0	0	0	0	0	0
115488704	LOC115488704	small nucleolar RNA SNORA48	0	0	0	0	0	0	0	0	0	0	0	0	0	0	0	0	0	0	0	0	0	0	0	0	0	0	0	0	0
115488705	LOC115488705	small nucleolar RNA SNORA48	0	0	0	0	0	0	0	0	0	0	0	0	0	0	0	0	0	0	0	0	0	0	0	0	0	0	0	0	0
115488706	LOC115488706	small nucleolar RNA SNORA48	0	0	0	0	0	0	0	0	0	0	0	0	0	0	0	0	0	0	0	0	0	0	0	0	0	0	0	0	0
115488707	Gm25699	U1 spliceosomal RNA	0	0	0	0	0	0	0	0	0	0	0	0	0	0	0	0	0	0	0	0	0	0	0	0	0	0	0	0	0
115488709	Gm23692	U1 spliceosomal RNA	0	0	0	0	0	0	0	0	0	0	0	0	0	0	0	0	0	0	0	0	0	0	0	0	0	0	0	0	0
115488710	Gm22598	small nucleolar RNA SNORA40	0	0	0	0	0	0	0	0	0	0	0	0	0	0	0	0	0	0	0	0	0	0	0	0	0	0	0	0	0
115488711	Gm23706	small nucleolar RNA SNORD86	0	0	0	0	0	0	0	0	0	0	0	0	0	0	0	0	0	0	0	0	0	0	0	0	0	0	0	0	0
115488712	Gm25777	small nucleolar RNA SNORA77	0.933832	1.96036	0	0	0	1.06335	0	1.01023	0.932456	1.01425	1.01808	0	0	2.03122	2.03538	0	1.01045	0	1.06764	0	0	0.936207	0.935305	0	2.23821	1.01426	0	0.97265	0
115488713	Gm25848	small nucleolar RNA SNORA79	0	0	0	0	0	0	0	0	0	0	0	0	0	0	0	0	0	0	0	0	0	0	0	0	0	0	0	0	0
115488714	Gm23852	small nucleolar RNA SNORD19B	0	0	0	0	0	0	0	0	0	0	0	0	0	0	0	0	0	0	0	0	0	0	0	0	0	0	0	0	0
115488715	Gm25989	small nucleolar RNA SNORA84	0	0	0	0	0	0	0	0	0	0	0	0	0	0	0	0	0	0	0	0	0	0	0	0	0	0	0	0	0
115488716	Gm23513	small nucleolar RNA SNORA84	0	0	0	0	0	0	0	0	0	0	0	0	0	0	0	0	0	0	0	0	0	0	0	0	0	0	0	0	0
115488717	Gm22741	U1 spliceosomal RNA	0	0	0	0	0	0	0	0	0	0	0	0	0	0	0	0	0	0	0	0	0	0	0	0	0	0	0	0	0
115488725	Gm25245	U6 spliceosomal RNA	0	0	0	0	0	0	0	0	0	0	0.0505472	0.228283	0	0.171083	0	0	0	0	0	0	0	0	0	0	0	3.00785	0	2.54275	0
115488726	Gm24968	U6 spliceosomal RNA	0	0	0	0	0	0	0	0	0	0	0	0	0	0	0	0	0	0	0	0	0	0	0	0	0	0	0	0	0
115488727	Gm24861	U6 spliceosomal RNA	0	0	0.142593	0	0	0	0	0	0	0	0	0	0	0	0	0	0	0	0	0	0	0	0	0	0	0	0	0	0
115488728	Gm22129	U6 spliceosomal RNA	0	0	0	0	0	0	0	0	0	0	0	0	0	0	0	0	0	0	0	0	0	0	0	0	0	0	0	0	0
115488729	Gm23355	U6 spliceosomal RNA	0	0	0	0	0	0	0	0	0	0	0	0	0	0	0	0	0	0	0	0	0	0	0	0	0	0	0	0	0
115488730	Gm22448	U6 spliceosomal RNA	0	0	0	0	0	0	0	0	0	0	0	0	0	0	0	0	0	0	0	0	0	0	0	0	0	0	0	0	0
115488731	Gm22977	U6 spliceosomal RNA	0	0	0	0	0	0	0	0	0	0	0	0	0	0	0	0	0	0	0	0	0	0	0	0	0	0	0	0	0
115488732	Gm25873	U6 spliceosomal RNA	0	0	0	0	0	0	0	0	0	0	0	0	0	0	0	0	0	0	0	0	0	0	0	0	0	0	0	0	0
115488733	Gm24508	U6 spliceosomal RNA	0	0	0	0	0	0	0	0	0	0	0	0	0	0	0	0	0	0	0	0	0	0	0	0	0	0	0	0	0
115488734	Gm25810	U6 spliceosomal RNA	0	0	0	0	0	0	0	0	0	0	0	0	0	0	0	0	0	0	0	0	0	0	0	0	0	0	0	0	0
115488735	Gm24927	U6 spliceosomal RNA	0	0	0	0	0	0	0	0	0	0	0	0	0	0	0	0	0	0	0	0	0	0	0	0	0	0	0	0	0
115488736	Gm24925	U6 spliceosomal RNA	0	0	0	0	0	0	0	0	0	0	0	0	0	0	0	0	0	0	0	0	0	0	0	0	0	0	0	0	0
115488737	Gm22808	U6 spliceosomal RNA	0	0	0	0	0	0	0	0	0	0	0	0	0	0	0	0	0	0	0	0	0	0	0	0	0	0	0	0	0
115488738	Gm24754	U6 spliceosomal RNA	0	0	0	0	0	0	0	0	0	0	0	0	0	0	0	0	0	0	0	0	0	0	0	0	0	0	0	0	0
115488739	Gm23003	U6 spliceosomal RNA	0	0	0	0	0	0	0	0	0	0	0	0	0	0	0	0	0	0	0	0	0	0	0	0	0	0	0	0	0
115488740	Gm24928	U6 spliceosomal RNA	0	0	0	0	0	0	0	0	0	0	0	0	0	0	0	0	0	0	0	0	0	0	0	0	0	0	0	0	0
115488741	Gm24164	U6 spliceosomal RNA	0	0	0	0	0	0	0	0	0	0	0	0	0	0	0	0	0	0	0	0	0	0	0	0	0	0	0	0	0
115488742	Gm25805	U6 spliceosomal RNA	0	0	0	0	0	0	0	0	0	0	0	0	0	0	0	0	0	0	0	0	0	0	0	0	0	0	0	0	0
115488743	Gm22576	U6 spliceosomal RNA	0	0	0	0	0	0	0	0	0	0	0	0	0	0	0	0	0	0	0	0	0	0	0	0	0	0	0	0	0
115488744	Gm23483	U6 spliceosomal RNA	0	0	0	0	0	0	0	0	0	0	0	0	0	0	0	0	0	0	0	0	0	0	0	0	0	0	0	0	0
115488746	Gm25903	U6 spliceosomal RNA	0	0	0	0	0	0	0	0	0	0	0	0	0	0	0	0	0	0	0	0	0	0	0	0	0	0	0	0	0
115488747	Gm23655	U6 spliceosomal RNA	0	0	0	0	0	0	0	0	0	0	0	0	0	0	0	0	0	0	0	0	0	0	0	0	0	0	0	0	0
115488748	Gm23080	U6 spliceosomal RNA	0	0	0	0	0	0	0	0	0	0	0	0	0	0	0	0	0	0	0	0	0	0	0	0	0	0	0	0	0
115488749	Gm26159	U6 spliceosomal RNA	0	0	0	0	0	0	0	0	0	0	0	0	0	0	0	0	0	0	0	0	0	0	0	0	0	0	0	0	0
115488751	Gm24651	U6 spliceosomal RNA	0	0	0	0	0	0	0	0	0	0	0	0	0	0	0	0	0	0	0	0	0	0	0	0	0	0	0	0	0
115488752	Gm22263	U6 spliceosomal RNA	0	0	0	0	0	0	0	0	0	0	0	0	0	0	0	0	0	0	0	0	0	0	0	0	0	0	0	0	0
115488754	Gm24218	U6 spliceosomal RNA	0	0	0	0	0	0	0	0	0	0	0	0	0	0	0	0	0	0	0	0	0	0	0	0	0	0	0	0	0
115488755	Gm25024	U6 spliceosomal RNA	0	0	0	0	0	0	0	0	0	0	0	0	0	0	0	0	0	0	0	0	0	0	0	0	0	0	0	0	0
115488756	Gm52280	predicted gene, 52280	0	0	0	0	0	0	0	0	0	0	0	0	0	0	0	0	0	0	0	0	0	0	0	0	0	0	0	0	0
115488765	LOC115488765	hapless 2-like	2.13447	0	1.96103	0	0	0.989799	2.01237	0	0	0	0	0	3.08129	2.02729	1.0072	0	0	0	0.989103	3.90755	0	1.0619	0	0	0	0	0.988076	0	0
115488766	Gm52283	predicted gene, 52283, transcript variant X1	0	0	0	0	0	0	1.97605	0	0	1.0041	0	0	0	0	0	1.98816	0	0	0	0	0.999382	0	0	0.999543	0	1.00924	0.997106	0	0
115488767	Gm52284	predicted gene, 52284	0	0	0	0	0	0	0	0	0	0	0	0	0	0	0	0	0	0	0	0	0	0	0	0	0	0	0	0	0
115488768	Gm52285	predicted gene, 52285, transcript variant X2	1.98881	0	1.00327	0	1.01736	1.99577	0	0.989512	0	0	0	0	0	0.994354	2.00865	0.993044	0	0.997088	1.9907	1.00272	0.994362	0.998719	2.00942	0	0	1.00831	1.00206	0	0
115488770	Gm52286	predicted gene, 52286	0	1.08545	0	0	0	0	0	0.933817	0	0	0.99921	0.983595	0	0	0	0	0	0	1.007	0	0	0	0	0	0	0	0	0	0
115488771	Gm52287	predicted gene, 52287	0	0	0	0	0	0	0	0	0	0	0	0	0	0	0	0	0	0	0	0	0	0	0	0	0	0	0	0	0
115488772	Gm4718	predicted gene 4718, transcript variant X1	0	0	0	0	0	0	0	0	0	0	0	0	0	0	0	0	0	0	0	0	0	0	0	0	0	0	0	0	0
115488773	LOC115488773	uncharacterized LOC115488773	0	0	0	0	0	0	0	0	0	0	3.00852	0	0	0	0	0	0	0	0	0	0	0	1.00513	0	0	0	0	0	0
115488774	Gm50050	predicted gene, 50050	0.988444	0	0	0	0	0	0	0	0	0.986431	0	1.01009	0	1.00692	0	1.00103	0	2.02348	0	2.01381	0	1.9816	0	0	0	0	0.999338	0	3.00657
115488775	Gm52288	predicted gene, 52288	0	0	0	0	0	0	0	0	0	0	0	0	0	0	0	0	0	0	0	0	0	0	0	0	0	0	0	0	0
115488778	Gm52291	predicted gene, 52291	0	0	0	0	0	0	0	0	0	0	0	0	0	0	0	0	0	0	0	0	0	0	0	0	0	0	0	0	0
115488779	Gm52292	predicted gene, 52292	0	0	0	0	0	0	0	0	0	0	0	0	0	0	0	0	0	0	0	0	0	0	0	0	0	0	0	0	0
115488781	Gm52294	predicted gene, 52294	0	0	0	0	0	0	0	0	0	0	0	0	0	0	0	6.05892	0	0	0	1.0062	3.98052	0	2.01201	0	1.96921	0.997339	2.99284	3.00071	1.00128
115488783	Gm52295	predicted gene, 52295	0	0	0	0	0	0	0	0	0	0	0	0	0	0	0	0	0	0	0	0	0	0	0	0	0	0	0	0	0
115488785	Gm52296	predicted gene, 52296	0	0	0	0	0	0	0	0	0	0	0	0	0	1.00065	1.00285	0	0	0	1.99453	0	0	0	0	0	0	0	0	0	0.999618
115488786	Gm52297	predicted gene, 52297, transcript variant X2	0	0	0	0	0	0	0	0	0	0	0	0	0	0	0	0	0	0	0	0	0	0	0	0	0	0	0	0	0
115488788	Gm52299	predicted gene, 52299	0	0	0	1.98706	0.985212	1.03453	0	0	0	0	1.00953	0	0	1.0105	0	0	0	0	1.01556	0	2.98855	6.03985	3.00834	4.99808	5.83302	3.96122	2.98092	3.00402	2.00169
115488790	Gm52300	predicted gene, 52300	0	0	0	0	0	0	0	0	0	0	0	0	0	0	0	0	0	0	0	0	0	0	0	0	0	0	0	0	0
115488791	Gm52301	predicted gene, 52301	0	0	0	0	0	0	0	0	0	0	0	0	0	0	0	0	0	0	0	0	0	0	0	0	0	0	0	0	0
115488792	Gm52302	predicted gene, 52302, transcript variant X2	0	0	0	0	0	0	0	0	0	0	0	0	0	0	0	0	0	0	0	0	0	0	0	0	0	0	0	0	0
115488793	Gm49668	predicted gene, 49668, transcript variant X2	6.07283	1.64659	4.29928	5.22167	0.683687	1.37387	0.691625	2.07289	7.35773	2.80496	0	2.28855	1.37297	2.05109	4.33384	0	0.685239	2.27261	13.4111	0	3.62953	11.3801	0.683585	2.05723	0	6.60078	6.08001	11.815	3.40457
115488795	Gm52303	predicted gene, 52303	0	0	0	0	1.00316	0	0	0	0	0	0	0	0	0	0	0	2.02514	0	1.00602	0	0	1.00065	0	0	1.60272	0	0	0	0.992132
115488798	LOC115488798	uncharacterized LOC115488798	2.00335	0	0	0	0	0	0	0	1.00279	0	0	1.0013	0	2.99978	2.99917	0	0	0	1.99403	0.996696	1.99174	0.996761	3.00441	0	1.01093	1.00256	3.00825	3.00679	0
115488799	Gm52304	predicted gene, 52304	0	0	0	0	0	0	0	0	0	0	0	0	0	0	0	0	0	0	0	0	0	0	0	0	0	0	0	0	0
115488800	Gm52305	predicted gene, 52305	3.98534	0.993298	1.98974	1.99973	0	1.00638	4.01919	3.01191	6.01463	4.0126	0	1.00401	0	0.995935	0.997528	0	0	0	0	0	0	0	0	0	0	0	0.994909	0	0
115488801	Gm52306	predicted gene, 52306, transcript variant X1	0	0	0	0	0	0	0.519917	0	0.505555	0	0	0	0	0	0	0	0	0	0	0	0	0	0	0	4.32375	0	0	0	0
115488802	Gm52307	predicted gene, 52307	0	0	0	0	0	0	0	0	0	0	0	0	0	0	0	0	0	0	0	0	0	0	0	0	0	0	0	0	0
115488803	Gm52308	predicted gene, 52308	0	0	0	0	0	0	0	0	0	0	0	0	0	0	0	0	0	0	0	0	0	0	0	0	0	0	0	0	0
115488804	Gm52309	predicted gene, 52309	0	0	0	0	0	0	0	0	0	0	0	0	0	0	0.960399	0	1.03499	0	0	0	0	0	0	0	0	0	0	0	0
115488807	Gm52310	predicted gene, 52310	0	0	0	0	0	0	0	0	0	0	0	0	0	0	0	0	0	0	0	0	0	0	0	0	0	0	0	0	0
115488813	Gm52312	predicted gene, 52312	0	0.982659	1.02313	1.01646	0	0	0	0	0.972993	4.03438	0	2.95625	0.973935	0	0	1.00418	1.02336	0	0	0	0	1.96071	0.992991	1.03013	0	0	1.02933	0	0
115488814	LOC115488814	uncharacterized LOC115488814	0	0	0	0	0	0	0	0	0	0	0	0	0	0	0	0	0	0	0	0	0	0	1.89019	0	0	1.04218	2.03961	0	0
115488815	4933426B08Rik	RIKEN cDNA 4933426B08 gene	0	0	2.00152	0	0	0	0	0	0	0	1.00643	0	0	0	0	3.02666	0	0	0	0	0	1.00037	0	1.00688	0.984599	0	0.998848	0.999668	0
115488816	Gm52313	predicted gene, 52313	0	0	0	0	0	0	0	0	0	0	0	0	0	0	0	0	0	0	0	0	0	0	0	0	0	0	0	0	0
115488818	Gm52315	predicted gene, 52315	0	0	0	0	0	0	0	0	0	0	0	0	0	0	0	0	0	0	0	0	0	0	0	0	0	0	0	0	0
115488820	Gm52316	predicted gene, 52316	0	0	0	1.98742	0	0	1.03403	1.03161	0	0	0	0	0	0	0	0.997039	0	0	0	0.996975	0	2.97119	0	2.9931	0	1.97189	0	0.982079	0.987593
115488822	Gm52318	predicted gene, 52318, transcript variant X2	2.32996	0.819952	0.833334	0	0	0	1.59123	1.15035	3.50819	0.840624	1.17713	0	1.16109	0	4.38912	0	2.37291	1.19247	0	2.50399	1.21105	0	0.825467	2.45653	2.09578	0	3.31851	1.67416	1.2095
115488823	Gm52319	predicted gene, 52319	0	0	0	0	0	0	0	0	0	0	0	0	0	0	0	0	0	0	0	0	0	0	0	0	0	0	0	0	0
115488825	Gm9902	predicted gene 9902, transcript variant X1	0	0	0.99867	2.00632	0	0	1.95068	0	0	1.00165	0	0	0	0.998161	1.00145	0	0	0	0	0	0	0	1.00392	1.0034	0	0	0	3.03567	1.0057
115488826	Gm52320	predicted gene, 52320	0	0	0	0	0	0	0	0	0	0	0	0	0	0	0	0	0	0	0	0	0	0	1.00513	1.00624	0	0	0	1.99863	0
115488827	Gm52321	predicted gene, 52321, transcript variant X1	0	0	0	0	0	0	0	0	0	0	0	0	0	0	0	0	0	0	0	0	0	0	0	0	0	0	0	0	0
115488828	n-R5s28	5S ribosomal RNA	0	0	0	0	0	0	0	0	0	0	0	0	0	0	0	0	0	0	0	0	0	0	0	0	0	0	0	0	0
115488829	Gm23352	U7 small nuclear RNA	0	0	0	0	0	0	0	0	0	0	0	0	0	0	0	0	0	0	0	0	0	0	0	0	0	0	0	0	0
115488830	LOC115488830	small nucleolar RNA SNORD83	0	0	0	0	0	0	0	0	0	0	0	0	0	0	0	0	0.993389	0	0	0	0	0	0	0	0	0	0	0	0
115488831	Gm25128	small nucleolar RNA SNORD83	1.0055	0	0	0	0	0	0	0	0	0	0	0	0	0	0	0	0	0	0	0	0	0	0	0	0	0	0	0	0
115488832	Gm25201	U1 spliceosomal RNA	0	0	0	0	0	0	0	0	0	0	0	0	0	0	0	0	0	0	0	0	0	0	0	0	0	0	0	0	0
115488833	LOC115488833	small nucleolar RNA SNORD60	0	0	0	0	0	0	0	0	0	0	0	0	0	0	0	0	0	0	0	0	0	0	0	0	0	0	0	0	0
115488834	LOC115488834	small nucleolar RNA SNORD48	0	0	0	0	0	0	0	0	0	0	0	0	0	0	0	0	0	0	0	0	0	0	0	0	0	0	0	0	0
115488835	Gm22858	small nucleolar RNA SNORD53/SNORD92	0	0	0	0	0	0	0	0	0	0	0	0	0	0	0	0	0	0	0	0	0	0	0	0	0	0	0	0	0
115488836	Gm23294	U1 spliceosomal RNA	0	0	0	0	0	0	0	0	0	0	0	0	0	0	0	0	0	0	0	0	0	0	0	0	0	0	0	0	0
115488837	Gm25800	small nucleolar RNA SNORA9	0	0	0	0	0	0	0	0	0	0	0	0	0	0	0	0	0	0	0	0	0	0	0	0	0	0	0	0	0
115488838	Gm23442	small nucleolar RNA SNORA38	0	0	0	0	0	0	0	0	0	0	1.04311	0	0	0	1.00154	1.00109	0	1.01754	0	0	1.04027	0.908543	0	1.00291	0	0	4.17068	0	1.92842
115488839	LOC115488839	small nucleolar RNA SNORA29	3.75792	2.8297	1.04453	2.09465	0	3.12562	3.00446	8.99411	3.75238	0	2.01422	0	4.84509	4.17941	2.01345	1.00627	0	3.13406	5.23041	3.12362	0	0.94187	2.82289	1.0081	1.08508	2.08693	1.00615	3.88262	0.935975
115488840	Gm25973	small nucleolar RNA SNORA51	0	0	0	0	0	0	0	0	0	0	0	0	0	0	0	0	0	0	0	0	0	0	0	0	0	0	0	0	0
115488841	Gm23123	small nucleolar RNA SNORA48	0	0	0	0	0	0	0	0	0	0	0.977767	0	0	0	0	0	1.01692	0	0	0	0	0	0	0	0	0	0	0	0
115488842	Gm24475	small nucleolar RNA SNORA48	0	0	0	0	0	0	0	0	0	0	0	0	0	0	0	0	0	0	0	0	0	0	0	0	0	0	0	0	0
115488843	LOC115488843	small nucleolar RNA SNORA48	0	0	0	0	0	0	0	0	0	0	0	0	0	0	0	0	0	0	0	0	0	0	0	0	0	0	0	0	0
115488844	LOC115488844	small nucleolar RNA SNORA48	0	0	0	0	0	0	0	0	0	0	0	0	0	0	0	0	0	0	0	0	0	0	0	0	0	0	0	0	0
115488845	Gm23447	U1 spliceosomal RNA	0	0	0	0	0	0	0	0	0	0	0	0	0	0	0	0	0	0	0	0	0	0	0	0	0	0	0	0	0
115488846	Gm25909	small nucleolar RNA SNORA40	0	0	0	0	0	0	0	0	0	0	0	0	0	0	0	0	0	0	0	0	0	0	0	0	0	0	0	0	0
115488847	Gm23050	U1 spliceosomal RNA	0	0	0	0	0	0	0	0	0	0	0	0	0	0	0	0	0	0	0	0	0	0	0	0	0	0	0	0	0
115488849	Gm25119	small Cajal body-specific RNA 3	0	0	0	0	0	0	0	0	0	0	0	0	0	0	0	0	0	0	0	0	0	0	0	0	0	0	0	0	0
115488851	LOC115488851	small nucleolar RNA U13	0	0	0	0	0	0	0	0	0	0	0	0	0	0	0	0	0	0	0	0	0	0	0	0	0	0	0	0	0
115488852	Gm26057	U1 spliceosomal RNA	0	0	0	0	0	0	0	0	0	0	0	0	0	0	0	0	0	0	0	0	0	0	0	0	0	0	0	0	0
115488853	LOC115488853	U1 spliceosomal RNA	0	0	0	0	0	0	0	0	0	0	0	0	0	0	0	0	0	0	0	0	0	0	0	0	0	0	0	0	0
115488855	Gm25783	U2 spliceosomal RNA	0	0	0	0	0	0	0	0	0	0	0	0	0	0	0	0	0	0	0	0	0	0	0	0	0	0	0	0	0
115488858	Gm25135	U4 spliceosomal RNA	0	0	0	0	0	0	0	0	0	0	0	0	0	0	0	0	0	0	0	0	0	0	0	0	0	0	0	0	0
115488862	Gm23102	U5 spliceosomal RNA	0	0	0	0	0	0	0	0	0	0	0	0	0	0	0	0	0	0	0	0	0	0	0	0	0	0	0	0	0
115488865	Gm22645	U6 spliceosomal RNA	0	0	0	0	0	0	0	0	0	0	0	0	0	0	0	0	0	0	0	0	0	0	0	0	0	0	0	0	0
115488866	Gm23649	U6 spliceosomal RNA	0	0	0	0	0	0	0	0	0	0	0	0	0	0	0	0	0	0	0	0	0	0	0	0	0	0	0	0	0
115488867	Gm22474	U6 spliceosomal RNA	0	0	0	0	0	0	0	0	0	0	0	0	0	0	0	0	0	0	0	0	0	0	0	0	0	0	0	0	0
115488868	Gm25618	U6 spliceosomal RNA	0	0	0	0	0	0	0	0	0	0	0	0	0	0	0	0	0	0	0	0	0	0	0	0	0	0	0	0	0
115488869	Gm25935	U6 spliceosomal RNA	0	0	0	0	0	0	0	0	0	0	0	0	0	0	0	0	0	0	0	0	0	0	0	0	0	0	0	0	0
115488870	Gm23947	U6 spliceosomal RNA	0	0	0	0	0	0	0	0	0	0	0	0	0	0	0	0	0	0	0	0	0	0	0	0	0	0	0	0	0
115488871	Gm25598	U6 spliceosomal RNA	0	0	0	0	0	0	0	0	0	0	0	0	0	0	0	0	0	0	0	0	0	0	0	0	0	0	0	0	0
115488872	Gm23264	U6 spliceosomal RNA	0	0	0	0	0	0	0	0	0	0	0	0	0	0	0	0	0	0	0	0	0	0	0	0	0	0	0	0	0
115488873	Gm24492	U6 spliceosomal RNA	0	0	0	0	0	0	0	0	0	0	0	0	0	0	0	0	0	0	0	0	0	0	0	0	0	0	0	0	0
115488874	Gm23186	U6 spliceosomal RNA	0	0	0	0	0	0	0	0	0	0	0	0	0	0	0	0	0	0	0	0	0	0	0	0	0	0	0	0	0
115488876	Gm23421	U6 spliceosomal RNA	0	0	0	0	0	0	0	0	0	0	0	0	0	0	0	0	0	0	0	0	0	0	0	0	0	0	0	0	0
115488877	Gm26066	U6 spliceosomal RNA	0	0	0	0	0	0	0	0	0	0	0	0	0	0	0	0	0	0	0	0	0	0	0	0	0	0	0	0	0
115488878	Gm22593	U6 spliceosomal RNA	0	0	0	0	0	0	0	0	0	0	0	0	0	0	0	0	0	0	0	0	0	0	0	0	0	0	0	0	0
115488879	Gm24126	U6 spliceosomal RNA	0	0	0	0	0	0	0	0	0	0	0	0	0	0	0	0	0	0	0	0	0	0	0	0	0	0	0	0	0
115488880	Gm24867	U6 spliceosomal RNA	0	0	0	0	0	0	0	0	0	0	0	0	0	0	0	0	0	0	0	0	0	0	0	0	0	0	0	0	0
115488881	Gm23203	U6 spliceosomal RNA	0	0	0	0	0	0	0	0	0	0	0	0	0	0	0	0	0	0	0	0	0	0	0	0	0	0	0	0	0
115488882	Gm26500	U6 spliceosomal RNA	0	0	0	0	0	0	0	0	0	0	0	0	0	0	0	0	0	0	0	0	0	0	0	0	0	0	0	0	0
115488883	LOC115488883	U6 spliceosomal RNA	0	0	0	0	0	0	0	0	0	0	0	0	0	0	0	0	0	0	0	0	0	0	0	0	0	0	0	0	0
115488884	Gm26375	U6 spliceosomal RNA	0	0	0	0	0	0	0	0	0	0	0	0	0	0	0	0	0	0	0	0	0	0	0	0	0	0	0	0	0
115488885	Gm23111	U6 spliceosomal RNA	0	0	0	0	0	0	0	0	0	0	0	0	0	0	0	0	0	0	0	0	0	0	0	0	0	0	0	0	0
115488886	Gm24661	U6 spliceosomal RNA	0	0	0	0	0	0	0	0	0	0	0	0	0	0	0	0	0	0	0	0	0	0	0	0	0	0	0	0	0
115488887	Gm22978	U1 spliceosomal RNA	0	0	0	0	0	0	0	0	0	0	0	0	0	0	0	0	0	0	0	0	0	0	0	0	0	0	0	0	0
115488888	Gm22654	U6 spliceosomal RNA	0	0	0	0	0	0	0	0	0	0	0	0	0	0	0	0	0	0	0	0	0	0	0	0	0	0	0	0	0
115488889	Gm23125	U6 spliceosomal RNA	0	0	0	0	0	0	0	0	0	0	0	0	0	0	0	0	0	0	0	0	0	0	0	0	0	0	0	0	0
115488890	Gm22215	U6 spliceosomal RNA	0	0	0	0	0	0	0	0	0	0	0	0	0	0	0	0	0	0	0	0	0	0	0	0	0	0	0	0	0
115488893	Gm18280	predicted gene, 18280	2.011	0	0	0	0	0	0	0	0	0	0	0	0	0	0	0	0	0	0	0	0	0	0	0	0	0	0	0	0
115488894	Gm52327	predicted gene, 52327	0	0	0	0	0	0	0	0	0	0	0	0	0	0	0	0	0	0	0	0	0	0	0	0	0	0	0	0	1.00175
115488896	Gm52328	predicted gene, 52328	0	0	0	0	0	0	0	0	0	0	0	0	0	0	0	0	0	0	0	0	0	0	0	0	0	0	0	0	0
115488897	Gm52329	predicted gene, 52329	1.99979	0	0.999051	0	0	1.01106	0	2.02544	2.02272	1.00072	0	0	0	0	1.79522	0	0	1.00055	0	0	0.992301	0.993723	0.998598	2.0035	1.00701	2.00792	0	2.99022	1.99078
115488898	Gm52330	predicted gene, 52330	0	0	0	0	0	0	0	0	0	0	0	0	0	0	0	0	0	0	0	0	0	0	0	0	0	0	0	0	0
115488899	6330525I24Rik	RIKEN cDNA 6330525I24 gene	0	0	0	0	0	0	0	0	0	0	0	0	0	0	0	0	0	0	0	0	0	0	0	0	0	0	0	0	0
115488901	Gm52331	predicted gene, 52331, transcript variant X1	0	0	0	0	0	0	0	0	0	0	0	0	0	0	0	0	0	0	0	0	0	0	0	0	0	0	0	0	0
115488902	Gm52332	predicted gene, 52332	0	0	0	0	0	0	0	0	0	0	0	0	0	0	0	0	0	0	0	0	0	0	0	1.00188	0	0	0	0	0
115488903	Gm52333	predicted gene, 52333	0	0	0	0	0	0	0	0	0	0	0	0	0	0	0	0	0	0	0	0	0	0	0	0	0	0	0	0	0
115488904	Gm52334	predicted gene, 52334	0	0	0	0	0	0	0	0	0	0	0	0	0	0	0	0	0	0	0	0	0	0	0	0	0	0	0	0	0
115488905	Gm50410	predicted gene, 50410	0	0	0	0	0	0	0	0	0	0	0	0	0	0	0	0	0	0	0	0	0	0	0	0	0	0	0	0	0
115488908	Gm52336	predicted gene, 52336	0	0	0	0	0	0	0	0	0	0	0	0	0	0	0	0	0	0	0	0	0	0	0	0	0	0	0	0	0
115488910	Gm52338	predicted gene, 52338	0	0	0	2.73333	0	0	0	0	0	0	0	0	0	0	0	0	0	0	0	0	0	0	0	0	0	0	0	0	0
115488913	Gm52340	predicted gene, 52340	0	0	0	0	0	0	0	0	0	0	0	0	0	0	0	0	0	0	0	0	0	0	0	0	0	0	0	0	0
115488914	Gm52341	predicted gene, 52341	0	0	0	0	0	0	1.94019	0	0	0	0	0	0	0	0	0	0	0	0	0.997843	0	0	0	1.00309	0	1.01895	0	0	0
115488915	Gm52342	predicted gene, 52342	0	0	0	0	0	0	0	0	0	0	0	0	0	0	0	0	0	0	0	0	0	0	0	0	0	0	0	0	0
115488916	Gm49974	predicted gene, 49974	1.00314	0	2.99605	1.00118	2.98853	1.01683	1.0268	1.0253	2.01111	0.999701	2.00289	2.02089	1.00377	1.99918	3.98313	2.99973	0	1.00238	7.00944	0.994998	1.97107	0.988932	2.97123	0.998374	0	0	3.94164	1.97615	3.94413
115488917	Gm52343	predicted gene, 52343	0	0	0	2.99476	0	0	0	0	0	0.996453	0	0	0	0.997267	0	0	0	0	0	1.00412	0	0	0	0	2.97227	0	0	0	0
115488919	Gm52344	predicted gene, 52344	0	0	0	0	0	0	0	0	0	0	0	0	0	0	0	0	0	0	0	0	0	0	0	0	0	0	0	0	0
115488920	Gm52345	predicted gene, 52345	0	0	0	0	0	0	0	0	0	0	0	0	0	0	0	0	0	0	0	0	0	0	0	0	0	0	0	0	0
115488921	Gm52346	predicted gene, 52346	0	0	0	0	0	0	0	0	0	0	0	0	0	0	0	0	0	0	0	0	0	0	0	0	0	0	0	0	0
115488922	Gm52347	predicted gene, 52347, transcript variant X2	0	0	0	0	1.00534	0	0	0	0	0	0	0	0	0	0	0	0	0	0	0	0	0	0	0	1.97671	0	0	0	1.00409
115488923	C330008A17Rik	RIKEN cDNA C330008A17 gene, transcript variant 1	0	0	0	0	0	0	0	0	0	0	0	0	0	0	0	0	0	0	0	0	0	0	0	0	0	0	0	0	0
115488924	Gm52348	predicted gene, 52348	0	0	0	0	0	0	0	0	0	0	0	0	0	0	0	0	0	0	0	0	0	0	0	0	0	0	0.999931	0	0
115488925	Gm52349	predicted gene, 52349	0	0	0	0	0	0	0	0	0	0	0	0	0	0	0	0	0	0	0	0	0	0	0	0	0	0	0.999935	0	0
115488926	Gm52350	predicted gene, 52350, transcript variant X2	0.99184	0	0	0	0	0	0.990251	0	4.05108	1.04744	0	0	0	0	0.786461	0	1.02263	0	2.04835	3.07976	1.04093	0	0	0	0	1.04745	0	1.02915	1.01763
115488928	Gm52351	predicted gene, 52351	0	0	0	0	0	0	0	0	0	0	0	0	0	0	0	0	0	0	0	0	0	0	0	0	0	0	0	0	0
115488930	Gm52353	predicted gene, 52353	0	0	0	0	0	0	0	0	0	1.0007	0	0.995646	0	0	0	0	0	0	0	0	0	0	0	0	0	0	0	0	0
115488931	Gm52354	predicted gene, 52354	0	0	0	0	2.06315	0	0	0	0	0	0	0	0	0	0	0.979426	0	0	0	1.00389	0	1.99727	1.99595	0	0	0	0	0	0
115488932	Gm52355	predicted gene, 52355	0	0	0	0	0	0	0	0	0	0	0	0	0	0	0	0	0	0	0	0	0	0	0	0	0	0	0	0	0
115488933	Gm52356	predicted gene, 52356, transcript variant X1	0	0	0	0	0	0	0	0	0	0	0	0	0	0	0	0	0	0	0	0	0	0	0	0	0	0	0	0	0
115488934	Gm52357	predicted gene, 52357, transcript variant X4	0	1.02757	0	2.05182	1.03109	1.02239	0	0	0	1.02858	1.02207	0	0	0	0	0	0	0	0	0	1.83243	2.04829	0.92469	0	1.03769	0	3.0864	3.0864	2.76278
115488935	Gm52358	predicted gene, 52358	0	0.982144	0	2.0162	0	0	3.05732	0	1.00191	1.00704	0.999971	2.01033	2.00479	1.99773	0.994583	0	1.01496	0	2.00826	0.99945	0	0	3.93653	2.00512	0	0	0	0	0.981661
115488936	Gm52359	predicted gene, 52359, transcript variant X2	6.02749	0.9936	2.45382	0	0.983944	0	0	1.72401	0	0	0	0	2.04719	1.0106	0	0	0	0	0	0	0	1.3882	1.18523	4.61861	1.94566	2.57485	0.989816	0	3.51458
115488937	Gm52360	predicted gene, 52360	0	0	0	0	0	0	0	0	0	0	0	0	0	0	0	0	0	0	0	0	0	0	0	0	0	0	0	0	0
115488938	Gm52361	predicted gene, 52361	0	0	0	0	0	0	0	0	0	0	0	0	0	0	0	0	0	0	0	0	0	0	0	0	0	0	0	0	0
115488939	Gm52362	predicted gene, 52362	0	0	0	0	0	0	0	0	0	0	0	0	0	0	0	0	0	0	0	0	0	0	0	0	0	0	0	0	0
115488942	Gm29417	predicted gene 29417	0	0	0	0	0	0	0	0	0	0	0	0	0	0	0	0	0	0	0	0	0	0	0	0	0	0	1.00198	0.999714	0
115488943	Gm37797	predicted gene, 37797	0	0	0	0	0	0	0	0	0	0	0	0	0	0	0	0	0	0	0	0	0	0	0	0	0	0	0	0	0
115488945	n-R5s25	5S ribosomal RNA	0	0	0	0	0	0	0	0	0	0	0	0	0	0	0	0	0	0	0	0	0	0	0	0	0	0	0	0	0
115488946	Gm25785	U11 spliceosomal RNA	0	0	0	0	0	0	0	0	0	0	0	0	0	0	0	0	0	0	0	0	0	0	0	0	0	0	0	0	0
115488947	Gm22210	small nucleolar RNA SNORA48	0	0	0	0	0	0	0	0	0	0	0	0	0	0	0	0	0	0	0	0	0	0	0	0	0	0	0	0	0
115488948	LOC115488948	small nucleolar RNA SNORA48	0	0	0	0	0	0	0	0	0	0	0	0	0	0	0	0	0	0	0	0	0	0	0	0	0	0	0	0	0
115488949	LOC115488949	small nucleolar RNA SNORA48	0	0	0	0	0	0	0	0	0	0	0	0	0	0	0	0	0	0	0	0	0	0	0	0	0	0	0	0	0
115488950	LOC115488950	small nucleolar RNA SNORA48	0	0	0	0	0	0	0	0	0	0	0	0	0	0	0	0	0	0	0	0	0	0	0	0	0	0	0	0	0
115488952	LOC115488952	small nucleolar RNA SNORA48	0	0	0	0	0	0	0	0	0	0	0	0	0	0	0	0	0	0	0	0	0	0	0	0	0	0	0	0	0
115488953	LOC115488953	small nucleolar RNA SNORA48	0	0	0	0	0	0	0	0	0	0	0	0	0	0	0	0	0	0	0	0	0	0	0	0	0	0	0	0	0
115488954	LOC115488954	small nucleolar RNA SNORA48	0	0	0	0	0	0	0	0	0	0	0	0	0	0	0	0	0	0	0	0	0	0	0	0	0	0	0	0	0
115488955	LOC115488955	small nucleolar RNA SNORA48	0	0	0	0	0	0	0	0	0	0	0	0	0	0	0	0	0	0	0	0	0	0	0	0	0	0	0	0	0
115488957	LOC115488957	small nucleolar RNA SNORA48	0	0	0	0	0	0	0	0	0	0	0	0	0	0	0	0	0	0	0	0	0	0	0	0	0	0	0	0	0
115488958	LOC115488958	small nucleolar RNA SNORA48	0	0	0	0	0	0	0	0	0	0	0	0	0	0	0	0	0	0	0	0	0	0	0	0	0	0	0	0	0
115488964	LOC115488964	small nucleolar RNA U13	0	0	0	0	0	0	0	0	0	0	0	0	0	0	0	0	0	0	0	0	0	0	0	0	0	0	0	0	0
115488966	Gm26378	U6 spliceosomal RNA	0	0	0	0	0	0	0	0	0	0	0.0498529	0.225147	0	0.168733	0	0	0	0	1.01359	0	1.01387	0	0	0	0	0	0	0	0
115488968	Gm23610	U6 spliceosomal RNA	0	0	0.142593	0	0	0	0	0	0	0	0	0	0	0	0	0	0	0	0	0	0	0	0	0	0	0	0	0	0
115488969	Gm22886	U6 spliceosomal RNA	0	0	0.142593	0	0	0	0	0	0	0	0	0	0	0	0	0	0	0	0	0	0	0	0	0	0	0	0	0	0
115488970	Gm25453	U6 spliceosomal RNA	0	0	0	0	0	0	0	0	0	0	0	0	0	0	0	0	0	0	0	0	0	0	0	0	0	0	0	0	0
115488971	Gm25739	U6 spliceosomal RNA	0	0	0	0	0	0	0	0	0	0	0	0	0	0	0	0	0	0	0	0	0	0	0	0	0	0	0	0	0
115488972	Gm26430	U6 spliceosomal RNA	0	0	0	0	0	0	0	0	0	0	0	0	0	0	0	0	0	0	0	0	0	0	0	0	0	0	0	0	0
115488973	Gm22251	U6 spliceosomal RNA	0	0	0	0	0	0	0	0	0	0	0	0	0	0	0	0	0	0	0	0	0	0	0	0	0	0	0	0	0
115488974	Gm24292	U6 spliceosomal RNA	0	0	0	0	0	0	0	0	0	0	0	0	0	0	0	0	0	0	0	0	0	0	0	0	0	0	0	0	0
115488975	Gm22259	U6 spliceosomal RNA	0	0	0	0	0	0	0	0	0	0	0	0	0	0	0	0	0	0	0	0	0	0	0	0	0	0	0	0	0
115488976	Gm22264	U6 spliceosomal RNA	0	0	0	0	0	0	0	0	0	0	0	0	0	0	0	0	0	0	0	0	0	0	0	0	0	0	0	0	0
115488977	Gm23350	U6 spliceosomal RNA	0	0	0	0	0	0	0	0	0	0	0	0	0	0	0	0	0	0	0	0	0	0	0	0	0	0	0	0	0
115488980	Gm24384	U6 spliceosomal RNA	0	0	0	0	0	0	0	0	0	0	0	0	0	0	0	0	0	0	0	0	0	0	0	0	0	0	0	0	0
115488981	Gm23207	U6 spliceosomal RNA	0	0	0	0	0	0	0	0	0	0	0	0	0	0	0	0	0	0	0	0	0	0	0	0	0	0	0	0	0
115488982	Gm26038	U6 spliceosomal RNA	0	0	0	0	0	0	0	0	0	0	0	0	0	0	0	0	0	0	0	0	0	0	0	0	0	0	0	0	0
115488985	Gm23205	U6 spliceosomal RNA	0	0	0	0	0	0	0	0	0	0	0	0	0	0	0	0	0	0	0	0	0	0	0	0	0	0	0	0	0
115488986	Gm26403	U6 spliceosomal RNA	0	0	0	0	0	0	0	0	0	0	0	0	0	0	0	0	0	0	0	0	0	0	0	0	0	0	0	0	0
115488987	Gm24848	U6 spliceosomal RNA	0	0	0	0	0	0	0	0	0	0	0	0	0	0	0	0	0	0	0	0	0	0	0	0	0	0	0	0	0
115488988	Gm23859	U7 small nuclear RNA	0	0	0	0	0	0	0	0	0	0	0	0	0	0	0	0	0	0	0	0	0	0	0	0	0	0	0	0	0
115488989	Gm22788	U7 small nuclear RNA	0	0	0	0	0	0	0	0	0	0	0	0	0	0	0	0	0	0	0	0	0	0	0	0	0	0	0	0	0
115488990	Gm23411	U7 small nuclear RNA	0	0	0	0	0	0	0	0	0	0	0	0	0	0	0	0	0	0	0	0	0	0	0	0	0	0	0	0	0
115488991	Gm24924	U1 spliceosomal RNA	0	0	0	0	0	0	0	0	0	0	0	0	0	0	0	0	0	0	0	0	0	0	0	0	0	0	0	0	0
115488993	Gm23581	U7 small nuclear RNA	0	0	0	0	0	0	0	0	0	0	0	0	0	0	0	0	0	0	0	0	0	0	0	0	0	0	0	0	0
115488994	Gm23016	U7 small nuclear RNA	0	0	0	0	0	0	0	0	0	0	0	0	0	0	0	0	0	0	0	0	0	0	0	0	0	0	0	0	0
115488996	LOC115488996	U7 small nuclear RNA	0	0	0	0	0	0	0	0	0	0	0	0	0	0	0	0	0	0	0	0	0	0	0	0	0	0	0	0	0
115488997	Gm23301	small nucleolar RNA SNORD58	0	0	0	0	0	0	0	0	0	0	0	0	0	0	0	0	0	0	0	0	0	0	0	0	0	0	0	0	0
115488998	Gm26202	small nucleolar RNA SNORD58	0	0	0	0	0	0	0	0	0	0	0	0	0	0	0	0	0	0	0	0	0	0	0	0	0	0	0	0	0
115488999	Gm26109	small nucleolar RNA SNORD63	0	0	0	0	0	0	0	0	0	0	0	0	0	0	0	0	0	0	0	0	0	0	0	0	0	0	0	0	0
115489000	Gm26244	U1 spliceosomal RNA	0	0	0	0	0	0	0	0	0	0	0	0	0	0	0	0	0	0	0	0	0	0	0	0	0	0	0	0	0
115489001	Gm22200	small nucleolar RNA SNORD63	0	0	0	0	0	0	0	0	0	0	0	0	0	0	0	0	0	0	0	0	0	0	0	0	0	0	0	0	0
115489002	Gm23639	small nucleolar RNA SNORA13	0	0.968831	0	0	0	0	1.03825	0.992861	0	0	1.00058	1.99779	0.959767	0	1.00019	0	0	0	0	0	0	0	0	0	0	1.04016	0	0	0
115489005	Gm52380	predicted gene, 52380	0	1.00716	4.00752	1.00387	2.03521	1.95941	0	0.978166	0	0	0.999045	1.99122	0.992379	3.99451	0	1.99546	0.98575	0.994022	1.99218	1.00352	2.02067	4.00347	3.0191	3.99847	0	1.01397	3.04858	0	0
115489006	Gm52381	predicted gene, 52381	0	0	0	0	0	0	0	0	0	0	0	0	0	0	0	0	0	0	0	0	0	0	0	0	0	0	0	0	0
115489007	Gm52382	predicted gene, 52382	0	0	0	0	0	0	0	0	0	0	0	0	0	0	0	0	0	0	0	0	0	0	0	0	0	0	0	0	0
115489008	Gm50270	predicted gene, 50270	1.00071	0	0	0	1.00533	0	0	0	0	0	0	0	0	0	0	0	0	0	0	0	0	0	0	0	0	0	0	0	0
115489009	LOC115489009	uncharacterized LOC115489009	0	0	0	0	0	0	0	0	0	0	0	0	0	0	0	0	0	0	0	0	0	0	0	0	0	0	0	0	0
115489010	Gm52383	predicted gene, 52383	0	0	0	1.00212	0	0	1.00203	0	0	0	0	0	0	0	0	0	0	0	0	0.987022	0	0	0	0	0	0	0	0	0
115489012	Gm52384	predicted gene, 52384, transcript variant X2	0	0	0	0	0	2.96965	0	0	2.01975	0	0	0	0	0	0	0	0	0	0	0	0	0	0	0	0	0	0.999862	0	0
115489013	Gm50287	predicted gene, 50287	0	0	0	0	0	0	0	0	0	0	0	1.01524	0	0	0	0	0	0	0	0	0	2.00499	0	1.00438	0.985978	0	0	0	1.9968
115489014	Gm52385	predicted gene, 52385, transcript variant X2	1.94919	0	0	0	0	0	0	0	0	0	0	0	0	0	0	0	0	0	0	0	0	0	0	0	0	0	1.11874	0	1.84927
115489015	Gm50212	predicted gene, 50212, transcript variant X2	0	0	0	0	0	0	0	0	0	0	0	0	0	0	0	0	0	0	0	0	0	0	0	0	0	0	0	0	0
115489017	Gm52386	predicted gene, 52386	0	0	0	0	0	0	0	0	0	0	0	0	0	0	0	0	0	0	0	0	0	0	0	0	0	0	0	0	0
115489019	LOC115489019	uncharacterized LOC115489019	1.99518	3.06584	0	2.02247	1.01557	1.96854	0	0.969209	2.99413	3.02809	1.98332	0.984117	3.95829	0	3.01736	2.98612	1.94846	0.990585	1.99578	0	1.99533	0	1.01352	0.99222	1.05072	1.00997	0	0	2.01219
115489020	Gm52387	predicted gene, 52387	0	0	0	0	0	0	0	0	0	0	0	0	0	0	0	0	0	0	0	0	0	0	0	0	0	0	0	0	0
115489023	Gm52389	predicted gene, 52389	0	0	0	0	0	0	0	0	0	0	0	0	0	0	0	0	0	0	0	0	0	0	0	0	0	0	0	0	0
115489025	Gm52390	predicted gene, 52390	0	0	0	0	0	0	0	0	0	0	0	0	0	0	0	0	0	0	0	0	0	0	0	0	0	0	0	0	0
115489026	Gm50217	predicted gene, 50217, transcript variant X1	0	0	0	0	0	0	0	0	0	0	0	0	0	0	0	0	0	0	0	0	0	0	0	2.00373	0	0	0	0	0
115489027	Gm52391	predicted gene, 52391	0	0	0	0	0	0	0	0	0	0	0	0	0	0	0	0	0	0	0	0	0	0	0	0	0	0	0	0	0
115489028	Gm52392	predicted gene, 52392	0	0	0	0	0	0	0	0	0	0	1.00093	0	0	0	0	0	0	0	0	0	0	0	0	0	0	0	0	0	0
115489029	Gm52393	predicted gene, 52393	0	0	0	0	0	0	0	0	0	0	0	0	0	0	0	0	0	0	0	0	0	0	0	0	0	0	0	0	0
115489030	Gm52394	predicted gene, 52394	0	0	0	0	0	0	0	0	0	0	0	0	0	0	0	0	0	0	0	0	0	0	0	0	0	0	0	0	0
115489031	Gm52395	predicted gene, 52395, transcript variant X3	0	0	0	0	1.89386	0	0	1.34697	0	0	0	0	0	0	0	0	0	0	0	0	0	0	0	0	0	0.680116	1.87452	0.675913	0
115489032	Gm52396	predicted gene, 52396	0	0	0	0	0	0	0	0	0	1.02349	0	0	0.974361	0	0	0	0	0	0	0	0	0	0	0	0	0	0	0	0
115489033	Gm52397	predicted gene, 52397	4.93601	2.96053	1.98448	6.99235	4.05106	4.00866	0.995973	2.00064	0.991073	1.002	4.93901	0	1.98686	2.98694	6.05302	8.01537	6.00488	2.01126	4.95481	0.996451	2.00416	5.96944	10.937	6.05648	7.17231	4.05628	2.00371	5.04089	0
115489034	Gm52398	predicted gene, 52398	0	0	0	0	0	0	0	0	0	0	0	0	0	0	0	0	0	0	0	0	0	0	0	0	0	0	0	0	0
115489035	Gm50341	predicted gene, 50341	0	0	0	0	0	0	0	0	0	0	0	0	0	0	0	0	0	0	0	0	0	0	0	0	0	0	0	0	0
115489036	Gm52399	predicted gene, 52399	5.04689	0	0.99433	5.92404	2.92518	1.03051	3.15161	0	3.00629	3.94919	4.01675	2.04605	3.06714	3.01146	4.97	1.00637	5.09867	1.00463	1.01007	2.0058	0.987385	3.98157	0.991297	2.00343	5.71079	0.983788	0.983926	0.991412	1.98334
115489037	Gm52400	predicted gene, 52400	0	0.982992	1.01577	1.02547	0	0.997427	0.97544	0	0	0	0	0	0.985817	0	0	0.997905	3.98484	0	0	1.00731	1.00463	0	0	1.00211	0	0	0	0	0
115489039	Gm52402	predicted gene, 52402	0	0	0	0	0	0	0	0	0	0	0	0	0	0	0	0	0	0	0	0	0	0	0	0	0	0	0	0	0
115489041	9430078G10Rik	RIKEN cDNA 9430078G10 gene	1.99511	0	0	0	1.01631	1.01305	1.00133	0	0.987195	0	1.00001	0	0	0.999173	0	0	3.89638	0	0	1.01411	0	0.995617	0	0	1.01037	0	0	0	0.98878
115489044	LOC115489044	atherin-like	0	2.44752	3.25871	4.42416	0	2.23653	3.55097	2.30368	1.12207	1.04577	2.26233	3.23503	1.12645	2.21307	10.6444	8.17644	3.31955	0	3.48395	1.05393	0	4.71613	0	2.23081	0	4.30177	3.34734	6.77619	4.60449
115489047	Gm52404	predicted gene, 52404, transcript variant X2	0	0	0	0	0	0	0	0	0	0	0	0	0	0	0	0	0	0	0	0	0	0	0	0	0	0	0	0	0
115489048	Gm52405	predicted gene, 52405	0	0	0	0	0	0	0	0	0	0	0	0	0	0	0	0	0	0	0	0	0	0	0	0	0	0	0	0	0
115489049	Gm52406	predicted gene, 52406	0	0	0	0	0	0	0	0	0	0	0	0	0	0	0	0	0	0	0	0	0	0	0	0	0	0	0	0	0
115489050	Gm52407	predicted gene, 52407	0	0	0	0	0	0	0	0.987446	0	0	0	0	1.99702	0	0	0	0	1.00084	0	0	0	1.00236	0	0	0	1.00767	0	0	0
115489051	Gm52408	predicted gene, 52408	0	0	0	0	0	0	0	0	0	0	0	0	0	0	0	0	0	0	0	0	0	0	0	0	0	0	0	0	0
115489052	LOC115489052	small nucleolar RNA SNORA48	0	0	0	0	0	0	0	0	0	0	0	0	0	0	0	0	0	0	0	0	0	0	0	0	0	0	0	0	0
115489053	Gm26046	U1 spliceosomal RNA	0	0	0	0	0	0	0	0	0	0	0	0	0	0	0	0	0	0	0	0	0	0	0	0	0	0	0	0	0
115489054	LOC115489054	small nucleolar RNA SNORA40	0	0	0	0	0	0	0	0	0	0	0	0	0	0	0	0	0	0	0	0	0	0	0	0	0	0	0	0	0
115489055	Gm24336	small nucleolar RNA SNORA12	0	0	0	0	0	0	2.03118	0	0	0	1.02129	0	0.954623	0	0.986873	0	1.01364	0	0	0	0	0	0	0	0	0	0	0	0
115489057	LOC115489057	small nucleolar RNA U13	0	0	0	0	0	0	0	0	0	0	0	0	0	0	0	0	0	0	0	0	0	0	0	0	0	0	0	0	0
115489060	Gm22365	U5 spliceosomal RNA	0	0	0	0	0	0	0	0	0	0	0	0	0	0	0	0	0	0	0	0	0	0	0	0	0	0	0	0	0
115489061	Gm23140	U6 spliceosomal RNA	0	0	0	0	0	0	0	0	0	0	0	0	0	0	0	0	0	0	0	0	0	0	0	0	0	0	0	0	0
115489062	Gm24521	U6 spliceosomal RNA	0	0	0	0	0	0	0	0	0	0	0	0	0	0	0	0	0	0	0	0	0	0	0	0	0	0	0	0	0
115489063	Gm25431	U6 spliceosomal RNA	0	0	0	0	0	0	0	0	0	0	0	0	0	0	0	0	0	0	0	0	0	0	0	0	0	0	0	0	0
115489064	Gm23095	U6 spliceosomal RNA	0	0	0	0	0	0	0	0	0	0	0	0	0	0	0	0	0	0	0	0	0	0	0	0	0	0	0	0	0
115489065	Gm24319	U6 spliceosomal RNA	0	0	0	0	0	0	0	0	0	0	0	0	0	0	0	0	0	0	0	0	0	0	0	0	0	0	0	0	0
115489066	Gm22443	U6 spliceosomal RNA	0	0	0	0	0	0	0	0	0	0	0	0	0	0	0	0	0	0	0	0	0	0	0	0	0	0	0	0	0
115489067	Gm25644	U6 spliceosomal RNA	0	0	0	0	0	0	0	0	0	0	0	0	0	0	0	0	0	0	0	0	0	0	0	0	0	0	0	0	0
115489068	Gm22113	U6 spliceosomal RNA	0	0	0	0	0	0	0	0	0	0	0	0	0	0	0	0	0	0	0	0	0	0	0	0	0	0	0	0	0
115489069	Gm26207	U6 spliceosomal RNA	0	0	0	0	0	0	0	0	0	0	0	0	0	0	0	0	0	0	0	0	0	0	0	0	0	0	0	0	0
115489070	Gm23940	U6 spliceosomal RNA	0	0	0	0	0	0	0	0	0	0	0	0	0	0	0	0	0	0	0	0	0	0	0	0	0	0	0	0	0
115489071	Gm25482	U6 spliceosomal RNA	0	0	0	0	0	0	0	0	0	0	0	0	0	0	0	0	0	0	0	0	0	0	0	0	0	0	0	0	0
115489072	Gm25268	U6 spliceosomal RNA	0	0	0	0	0	0	0	0	0	0	0	0	0	0	0	0	0	0	0	0	0	0	0	0	0	0	0	0	0
115489073	Gm24263	U6 spliceosomal RNA	0	0	0	0	0	0	0	0	0	0	0	0	0	0	0	0	0	0	0	0	0	0	0	0	0	0	0	0	0
115489074	Gm24805	U6 spliceosomal RNA	0	0	0	0	0	0	0	0	0	0	0	0	0	0	0	0	0	0	0	0	0	0	0	0	0	0	0	0	0
115489076	Gm24400	U6 spliceosomal RNA	0	0	0	0	0	0	0	0	0	0	0	0	0	0	0	0	0	0	0	0	0	0	0	0	0	0	0	0	0
115489077	Gm22880	U6 spliceosomal RNA	0	0	0	0	0	0	0	0	0	0	0	0	0	0	0	0	0	0	0	0	0	0	0	0	0	0	0	0	0
115489078	LOC115489078	small nucleolar RNA SNORD25	0	0	0	0	0	0	0	0	0	0	0	0	0	0	0	0	0	0	0	0	0	0	0	0	0	0	0	0	0
115489079	Gm22684	small nucleolar RNA SNORA71	0	0	0	0	0	0	0	0	0	0	0	0	0	0	0	0	0	0	0	0	0	0	0	0	0	0	0	0	0
115489080	LOC115489080	U7 small nuclear RNA	0	0	0	0	0	0	0	0	0	0	0	0	0	0	0	0	0	0	0	0	0	0	0	0	0	0	0	0	0
115489081	LOC115489081	small nucleolar RNA SNORD29	0	0	0	0	0	0.995614	0	0	0	0	0	0	0	0	0	0	0	0	0	0	0	0	0	0	0	0	0	0	0
115489082	LOC115489082	small nucleolar RNA SNORD28	0	0	0	0	0	0	0	0	0	0	0	0	0	0	1.00051	0	0	0	0	0	0	0	0	0	0	0	0	0	0
115489083	LOC115489083	small nucleolar RNA SNORD27	0	0	0	0	0	0	0	0	0	0	0	0	0	0	0	0	0	0	0	0	0	0	0	0	0	0	0	0	1.00175
115489084	LOC115489084	small nucleolar RNA SNORD26	1.0055	0	0	0	0	0	0	0	0	0	0	0	0	0	0	0	0	0	0	0	0	0	0	0	0	0	0	0	0
115489085	Gm23238	U1 spliceosomal RNA	0	0	0	0	0	0	0	0	0	0	0	0	0	0	0	0	0	0	0	0	0	0	0	0	0	0	0	0	0
115489086	LOC115489086	small nucleolar RNA SNORD30	0	0	0	0	0	0	0	0	0	0	0	0	0	0	0	0	0	0	0	0	0	0	0	0	0	0	0	0	0
115489087	LOC115489087	small nucleolar RNA SNORD31	0	0	0	0	0	0	0	0	0	0	0	0	0	0	0	0	0	0	0	0	0	0	0	0	0	0	0	0	0
115489088	Gm25443	small Cajal body-specific RNA 18	0	0	0	0	0	0	0	0	0	0	1.00089	0	0	0	0	0	1.98678	0	0	0	0	1.00806	0	0	0	0	0	0	0
115489089	Gm23300	small nucleolar RNA SNORA42/SNORA80 family	0	0	0	0	0	0	0	0	0	0	0	0	1.00007	0	0	0	0	0	0	0	0	0	0	0	0	0	0	0	0
115489090	Gm22082	U1 spliceosomal RNA	0	0	0	0	0	0	0	0	0	0	0	0	0	0	0	0	0	0	0	0	0	0	0	0	0	0	0	0	0
115489093	LOC115489093	small nucleolar RNA SNORA48	0	0	0	0	0	0	0	0	0	0	0	0	0	0	0	0	0	0	0	0	0	0	0	0	0	0	0	0	0
115489094	LOC115489094	small nucleolar RNA SNORA48	0	0	0	0	0	0	0	0	0	0	0	0	0	0	0	0	0	0	0	0	0	0	0	0	0	0	0	0	0
115489098	Gm52418	predicted gene, 52418	0	0	0	0	0	0	0	0	0	0	0	0	0	0	0	0	0	0	0	0	0	0	0	0	0	0	0	0	0
115489099	Gm52419	predicted gene, 52419	0	0	0	0	0	0	0	0	0	0	0	0	0	0	0	0	0	0	0	0	0	0	0	0	0	0	0	0	0
115489101	Gm52421	predicted gene, 52421	0	0.991631	0	1.00699	0	0	0	1.00797	1.00322	1.00361	0	0.995747	3.9661	0	0	0	1.01076	0	1.00068	0	2.97748	2.96131	0	0	1.00808	1.00389	1.98878	0	0
115489102	Gm52422	predicted gene, 52422	3.04242	0	0	0.969095	4.7582	3.13424	1.07458	0	3.96078	0	1.00882	4.15282	3.11062	3.03158	0.986155	3.02694	7.26679	1.00869	3.05117	1.00795	3.95356	5.96055	7.88473	3.00499	4.57725	6.78653	1.95893	3.96159	1.98961
115489113	Gm15295	predicted gene 15295, transcript variant X2	0	0	0	0	0	0	0	0	0	0	0	0	0	0	0	0	0	0	0	0	0	0	0	0	0	0	0	0	0
115489114	Gm52427	predicted gene, 52427	0	0	0	0	0	0	0	0	0	0	0	0	0	0	0	0	0	0	0	0	0	0	0	0	0	0	0	0	0
115489115	LOC115489115	atherin-like	0	0	0	0	0	0	0	0	0	0	0	0	0	0	0	0	0	0	0	0	0	0	0	0	0	0	0	0	0
115489117	Gm52428	predicted gene, 52428	0	0	0	0	0	0	0	0	0	0	0	0	0	0	0	0	0	0	0	0	0	0	0	0	0	0	0	0	0
115489118	Gm52429	predicted gene, 52429	0	0	0	0	3.07122	0.985983	0	0	0	0	0	0	0.991533	0	0	0.996664	0	1.98847	1.00381	0	0	0	2.00783	1.00249	0	0	0	0	1.00305
115489119	Gm52430	predicted gene, 52430	0	0	0	0	0	0	0	0	0	0	0	0	0	0	0	0	0	0	0	0	0	0	0	0	0	0	0	0	0
115489120	Gm52431	predicted gene, 52431, transcript variant X1	0	0	0	0	0	0	0	0	0	0	0	0	0	0	0	0	0	0	0	0	0	1.00805	0	0	0	0	0	0	0
115489123	Gm53059	predicted gene 53059, transcript variant 1	0	0	0	0	0	0	0	1.01084	0	0	0	0	0.982616	0	0	0	0	0	0	0	0	0	0	0	0	0	0	0	0
115489128	Gm52438	predicted gene, 52438, transcript variant X1	0	0	0	2.9867	0	0	0	0	1.00474	0.998967	0	0	0	1.00924	3.01756	0	0	0	0	0	0	0.998309	1.00329	0	0	0.997317	0	0	0
115489131	Gm52440	predicted gene, 52440	0	0	0	0	0.978139	0	0	0	0	0	0.995962	0	0	0.994459	0	0	1.01742	1.00612	0	0	0	0	0	0	0	0	0	0	0
115489136	Gm52444	predicted gene, 52444	0	0	0	0	0	0	0	0	1.00841	0	0	0	0	0	0.998971	3.01546	1.01628	2.00345	0	0.99838	0	0.994882	0.997292	0	0	0	0	0.993875	5.97081
115489140	Gm52447	predicted gene, 52447	0	0	0	0	0	0	0	0	0	0	0	0	0	0	0	0	0	0	0	0	0	0	0	0	0	0	0	0	0
115489144	Gm52451	predicted gene, 52451	0	0	0	0	0	0	0	0	0	0	0	0	0	0	0	0	0	0	0	0	0	0	0	0	0	0	0	0	0
115489151	Gm52456	predicted gene, 52456	6.91876	0	3.17318	3.10221	2.07181	3.97618	1.93239	1.87936	1.97787	1.02761	0	0.979946	0	1.9941	2.98882	3.93215	0.95493	0.994382	3.01614	2.03383	1.97939	1.00395	1.01479	4.80693	1.07232	0	1.01561	3.00843	1.97923
115489152	LOC115489152	uncharacterized LOC115489152	0	0	0	0	0	0	0	0	0	0	0	0	0	0	0	0	0	0	0	0	0	0	0	0	0	0	0	1.00175	0
115489156	n-R5s2	5S ribosomal RNA	0	0	0	0	0	0	0	0	0	0	0	0	0	0	0	0	0	0	0	0	0	0	0	0	0	0	0	0	0
115489157	Gm25023	U6 spliceosomal RNA	0	0	0	0	0	0	0	0	0	0	0	0	0	0	0	0	0	0	0	0	0	0	0	0	0	0	0	0	0
115489158	Gm24535	U6 spliceosomal RNA	0	0	0.142593	0	0	0	0	0	0	0	0	0	0	0	0	0	0	0	0	0	0	0	0	0	0	0	0	0	0
115489159	Gm22062	U6 spliceosomal RNA	0	0	0	0	0	0	0	0	0	0	0	0	0	0	0	0	0	0	0	0	0	0	0	0	0	0	0	0	0
115489160	Gm24491	U6 spliceosomal RNA	0	0	0	0	0	0	0	0	0	0	0	0	0	0	0	0	0	0	0	0	0	0	0	0	0	0	0	0	0
115489161	Gm23461	U6 spliceosomal RNA	0	0	0	0	0	0	0	0	0	0	0	0	0	0	0	0	0	0	0	0	0	0	0	0	0	0	0	0	0
115489162	Gm25257	U6 spliceosomal RNA	0	0	0	0	0	0	0	0	0	0	0	0	0	0	0	0	0	0	0	0	0	0	0	0	0	0	0	0	0
115489163	Gm22746	U6 spliceosomal RNA	0	0	0	0	0	0	0	0	0	0	0	0	0	0	0	0	0	0	0	0	0	0	0	0	0	0	0	0	0
115489164	Gm26314	U6 spliceosomal RNA	0	0	0	0	0	0	0	0	0	0	0	0	0	0	0	0	0	0	0	0	0	0	0	0	0	0	0	0	0
115489165	Gm24522	U6 spliceosomal RNA	0	0	0	0	0	0	0	0	0	0	0	0	0	0	0	0	0	0	0	0	0	0	0	0	0	0	0	0	0
115489166	Gm24268	U6 spliceosomal RNA	0	0	0	0	0	0	0	0	0	0	0	0	0	0	0	0	0	0	0	0	0	0	0	0	0	0	0	0	0
115489167	Gm26065	U6 spliceosomal RNA	0	0	0	0	0	0	0	0	0	0	0	0	0	0	0	0	0	0	0	0	0	0	0	0	0	0	0	0	0
115489168	Gm26111	U6 spliceosomal RNA	0	0	0	0	0	0	0	0	0	0	0	0	0	0	0	0	0	0	0	0	0	0	0	0	0	0	0	0	0
115489169	Gm25078	U6 spliceosomal RNA	0	0	0	0	0	0	0	0	0	0	0	0	0	0	0	0	0	0	0	0	0	0	0	0	0	0	0	0	0
115489170	Gm25851	U6 spliceosomal RNA	0	0	0	0	0	0	0	0	0	0	0	0	0	0	0	0	0	0	0	0	0	0	0	0	0	0	0	0	0
115489171	Gm26437	U6 spliceosomal RNA	0	0	0	0	0	0	0	0	0	0	0	0	0	0	0	0	0	0	0	0	0	0	0	0	0	0	0	0	0
115489173	Gm26441	U6 spliceosomal RNA	0	0	0	0	0	0	0	0	0	0	0	0	0	0	0	0	0	0	0	0	0	0	0	0	0	0	0	0	0
115489174	Gm22359	U6 spliceosomal RNA	0	0	0	0	0	0	0	0	0	0	0	0	0	0	0	0	0	0	0	0	0	0	0	0	0	0	0	0	0
115489175	Gm22287	U6 spliceosomal RNA	0	0	0	0	0	0	0	0	0	0	0	0	0	0	0	0	0	0	0	0	0	0	0	0	0	0	0	0	0
115489176	Gm23378	U6 spliceosomal RNA	0	0	0	0	0	0	0	0	0	0	0	0	0	0	0	0	0	0	0	0	0	0	0	0	0	0	0	0	0
115489178	Gm23516	U6 spliceosomal RNA	0	0	0	0	0	0	0	0	0	0	0	0	0	0	0	0	0	0	0	0	0	0	0	0	0	0	0	0	0
115489179	Gm25006	U6 spliceosomal RNA	0	0	0	0	0	0	0	0	0	0	0	0	0	0	0	0	0	0	0	0	0	0	0	0	0	0	0	0	0
115489180	Gm25629	U6 spliceosomal RNA	0	0	0	0	0	0	0	0	0	0	0	0	0	0	0	0	0	0	0	0	0	0	0	0	0	0	0	0	0
115489181	Gm22294	U6 spliceosomal RNA	0	0	0	0	0	0	0	0	0	0	0	0	0	0	0	0	0	0	0	0	0	0	0	0	0	0	0	0	0
115489182	Gm25061	U6 spliceosomal RNA	0	0	0	0	0	0	0	0	0	0	0	0	0	0	0	0	0	0	0	0	0	0	0	0	0	0	0	0	0
115489183	Gm25797	U6 spliceosomal RNA	0	0	0	0	0	0	0	0	0	0	0	0	0	0	0	0	0	0	0	0	0	0	0	0	0	0	0	0	0
115489184	Gm23794	U6 spliceosomal RNA	0	0	0	0	0	0	0	0	0	0	0	0	0	0	0	0	0	0	0	0	0	0	0	0	0	0	0	0	0
115489187	LOC115489187	U6 spliceosomal RNA	0	0	0	0	0	0	0	0	0	0	0	0	0	0	0	0	0	0	0	0	0	0	0	0	0	0	0	0	0
115489188	Gm23656	U6 spliceosomal RNA	0	0	0	0	0	0	0	0	0	0	0	0	0	0	0	0	0	0	0	0	0	0	0	0	0	0	0	0	0
115489189	LOC115489189	U6 spliceosomal RNA	0	0	0	0	0	0	0	0	0	0	0	0	0	0	0	0	0	0	0	0	0	0	0	0	0	0	0	0	0
115489190	Gm22783	U6 spliceosomal RNA	0	0	0	0	0	0	0	0	0	0	0	0	0	0	0	0	0	0	0	0	0	0	0	0	0	0	0	0	0
115489191	Gm23958	U6 spliceosomal RNA	0	0	0	0	0	0	0	0	0	0	0	0	0	0	0	0	0	0	0	0	0	0	0	0	0	0	0	0	0
115489192	Gm25332	U6 spliceosomal RNA	0	0	0	0	0	0	0	0	0	0	0	0	0	0	0	0	0	0	0	0	0	0	0	0	0	0	0	0	0
115489193	Gm23124	U6 spliceosomal RNA	0	0	0	0	0	0	0	0	0	0	0	0	0	0	0	0	0	0	0	0	0	0	0	0	0	0	0	0	0
115489194	Gm26000	U6 spliceosomal RNA	0	0	0	0	0	0	0	0	0	0	0	0	0	0	0	0	0	0	0	0	0	0	0	0	0	0	0	0	0
115489195	Gm23199	U6 spliceosomal RNA	0	0	0	0	0	0	0	0	0	0	0	0	0	0	0	0	0	0	0	0	0	0	0	0	0	0	0	0	0
115489196	Gm23258	U6 spliceosomal RNA	0	0	0	0	0	0	0	0	0	0	0	0	0	0	0	0	0	0	0	0	0	0	0	0	0	0	0	0	0
115489197	Gm22090	U6 spliceosomal RNA	0	0	0	0	0	0	0	0	0	0	0	0	0	0	0	0	0	0	0	0	0	0	0	0	0	0	0	0	0
115489199	Gm25828	U6 spliceosomal RNA	0	0	0	0	0	0	0	0	0	0	0	0	0	0	0	0	0	0	0	0	0	0	0	0	0	0	0	0	0
115489200	Gm22139	U6 spliceosomal RNA	0	0	0	0	0	0	0	0	0	0	0	0	0	0	0	0	0	0	0	0	0	0	0	0	0	0	0	0	0
115489202	Gm26099	U6 spliceosomal RNA	0	0	0	0	0	0	0	0	0	0	0	0	0	0	0	0	0	0	0	0	0	0	0	0	0	0	0	0	0
115489203	Gm23901	U6 spliceosomal RNA	0	0	0	0	0	0	0	0	0	0	0	0	0	0	0	0	0	0	0	0	0	0	0	0	0	0	0	0	0
115489204	Gm27510	U7 small nuclear RNA	0	0	0	0	0	0	0	0	0	0	0	0	0	0	0	0	0	0	0	0	0	0	0	0	0	0	0	0	0
115489205	Gm24577	U7 small nuclear RNA	0	0	0	0	0	0	0	0	0	0	0	0	0	0	0	0	0	0	0	0	0	0	0	0	0	0	0	0	0
115489206	Gm24061	small nucleolar RNA SNORA72	0	0	0	0	0	0	0	0	0	0	0	0	0	0	0	0	0	0	0	0	0	0	0	0	0	0	0	0	0
115489207	Gm24598	small nucleolar RNA SNORD113/SNORD114 family	0	0	0	0	0	0	0	0	0	0	0	0	0	0	0	0	0	0	0	0	0	0	0	0	0	0	0	0	0
115489208	Gm23454	small nucleolar RNA SNORA16B/SNORA16A family	0	0	0	0	0	0	0	0	0	0	0	0	0	0	0	0	0	0	0	0	0	0	0	0	0	0	0	0	0
115489209	Gm23615	small nucleolar RNA SNORD38	0	0	0	0	0	0	0	0	0	0	0	0	0	0	0	0	0	0	0	0	0	0	0	0	0	0	0	0	0
115489210	Gm24493	small nucleolar RNA SNORA67	0	0	0	0	0	0	0	0	0	0	0	0	0	0	0	0	0	0	0	0	0	0	0	0	0	0	0	0	0
115489211	Gm26494	small nucleolar RNA SNORA67	0	0	0	0	0	0	0	0	0	0	0	0	0	0	0	0	0	0	0	0	0	0	0	0	0	0	0	0	0
115489212	Gm24147	small nucleolar RNA SNORA67	0	0	0	0	0	0	0	0	0	0	0	0	0	0	0	0	0	0	0	0	0	0	0	0	0	0	0	0	0
115489213	Gm23613	small nucleolar RNA SNORA36 family	0	0	0	0	0	0	0	0	0	0	0	0	0	0	0	0	0	0	0	0	0	0	0	0	0	0	0	0	0
115489214	Gm25520	small nucleolar RNA SNORA36 family	0	0	0	0	0	0	0	0	0	0	0	0	0	0	0	0	0	0	0	0	0	0	0	0	0	0	0	0	0
115489215	Gm24460	small nucleolar RNA SNORA4	0	0	0	0	0	0	0	0	0	0	0	0	0	0	0	0	0	0	0	0	0	0	0	0	0	0	0	0	0
115489217	Gm23557	small Cajal body-specific RNA 24	0	0	0	0	0	0	0	0	0	0	0	0	0	0	0	0	0	0	0	0	0	0	0	0	0	0	0	0	0
115489218	Gm25651	small nucleolar RNA SNORA51	0	0	0	0	0	0	0	0	0	0	0	0	0	0	0	0	0	0	0	0	0	0	0	0	0	0	0	0	0
115489219	Gm22472	U11 spliceosomal RNA	0	0	0	0	0	0	0	0	0	0	0	0	0	0	0	0	0	0	0	0	0	0	0	0	0	0	0	0	0
115489220	Gm25097	U11 spliceosomal RNA	0	0	0	0	0	0	0	0	0	0	0	0	0	0	0	0	0	0	0	0	0	0	0	0	0	0	0	0	0
115489221	LOC115489221	small nucleolar RNA SNORA48	0	0	0	0	0	0	0	0	0	0	0	0	0	0	0	0	0	0	0	0	0	0	0	0	0	0	0	0	0
115489222	LOC115489222	small nucleolar RNA SNORA48	0	0	0	0	0	0	0	0	0	0	0	0	0	0	0	0	0	0	0	0	0	0	0	0	0	0	0	0	0
115489223	LOC115489223	small nucleolar RNA SNORA48	0	0	0	0	0	0	0	0	0	0	0	0	0	0	0	0	0	0	0	0	0	0	0	0	0	0	0	0	0
115489224	LOC115489224	small nucleolar RNA SNORA48	0	0	0	0	0	0	0	0	0	0	0	0	0	0	0	0	0	0	0	0	0	0	0	0	0	0	0	0	0
115489225	LOC115489225	small nucleolar RNA SNORA48	0	0	0	0	0	0	0	0	0	0	0	0	0	0	0	0	0	0	0	0	0	0	0	0	0	0	0	0	0
115489226	LOC115489226	small nucleolar RNA SNORA48	0	0	0	0	0	0	0	0	0	0	0	0	0	0	0	0	0	0	0	0	0	0	0	0	0	0	0	0	0
115489227	LOC115489227	small nucleolar RNA SNORA48	0	0	0	0	0	0	0	0	0	0	0	0	0	0	0	0	0	0	0	0	0	0	0	0	0	0	0	0	0
115489228	LOC115489228	small nucleolar RNA SNORA48	0	0	0	0	0	0	0	0	0	0	0	0	0	0	0	0	0	0	0	0	0	0	0	0	0	0	0	0	0
115489229	LOC115489229	small nucleolar RNA SNORA48	0	0	0	0	0	0	0	0	0	0	0	0	0	0	0	0	0	0	0	0	0	0	0	0	0	0	0	0	0
115489230	LOC115489230	small nucleolar RNA SNORA48	0	0	0	0	0	0	0	0	0	0	0	0	0	0	0	0	0	0	0	0	0	0	0	0	0	0	0	0	0
115489231	LOC115489231	small nucleolar RNA SNORA48	0	0	0	0	0	0	0	0	0	0	0	0	0	0	0	0	0	0	0	0	0	0	0	0	0	0	0	0	0
115489232	LOC115489232	small nucleolar RNA SNORA48	0	0	0	0	0	0	0	0	0	0	0	0	0	0	0	0	0	0	0	0	0	0	0	0	0	0	0	0	0
115489234	LOC115489234	small nucleolar RNA SNORA48	0	0	0	0	0	0	0	0	0	0	0	0	0	0	0	0	0	0	0	0	0	0	0	0	0	0	0	0	0
115489235	n-R5s13	5S ribosomal RNA	0	0	0	0	0	0	0	0	0	0	0	0	0	0	0	0	0	0	0	0	0	0	0	0	0	0	0	0	0
115489237	Gm23322	U1 spliceosomal RNA	0	0	0	0	0	0	0	0	0	0	0	0	0	0	0	0	0	0	0	0	0	0	0	0	0	0	0	0	0
115489238	Gm23320	small nucleolar RNA SNORA40	0	0	0	0	0	0	0	0	0	0	0	0	0	0	0	0	0	0	0	0	0	0	0	0	0	0	0	0	0
115489240	Gm24718	small Cajal body-specific RNA 3	0	0	0	0	0	0	0	0	0	0	0	0	0	0	0	0	0	0	0	0	0	0	0	0	0	0	0	0	0
115489241	Gm24624	U1 spliceosomal RNA	0	0	0	0	0	0	0	0	0	0	0	0	0	0	0	0	0	0	0	0	0	0	0	0	0	0	0	0	0
115489242	Gm23786	small nucleolar RNA SNORA76	0	0	0	0	0	0	0	0	0	0	0	0	0	0	0	0	0	0	0	0	0	0	0	0	0	0	0	0	0
115489243	Gm24907	small nucleolar RNA SNORA11	0	0	0	0	0	0	0	0	0	0	0	0	0	0	0	0	0	0	0	0	0	0	0	0	0	0	0	0	0
115489245	Gm24831	U6atac minor spliceosomal RNA	0	0	0	0	0	0	0	0	0	0	0	0	0	0	0	0	0	0	0	0	0	0	0	0	0	0	0	0	0
115489246	Gm26007	U6atac minor spliceosomal RNA	0	0	0	0	0	0	0	0	0	0	0	0	0	0	0	0	0	0	0	0	0	0	0	0	0	0	0	0	0
115489247	LOC115489247	small nucleolar RNA U13	0	0	0	0	0	0	0	0	0	0	0	0	0	0	0	0	0	0	0	0	0	0	0	0	0	0	0	0	0
115489248	Gm24622	U1 spliceosomal RNA	0	0	0	0	0	0	0	0	0	0	0	0	0	0	0	0	0	0	0	0	0	0	0	0	0	0	0	0	0
115489249	Gm25481	U1 spliceosomal RNA	0	0	0	0	0	0	0	0	0	0	0	0	0	0	0	0	0	0	0	0	0	0	0	0	0	0	0	0	0
115489250	Gm25421	U1 spliceosomal RNA	0	0	0	0	0	0	0	0	0	0	0	0	0	0	0	0	0	0	0	0	0	0	0	0	0	0	0	0	0
115489251	Gm24038	U1 spliceosomal RNA	0	0	0	0	0	0	0	0	0	0	0	0	0	0	0	0	0	0	0	0	0	0	0	0	0	0	0	0	0
115489252	Gm25728	U1 spliceosomal RNA	0	0	0	0	0	0	0	0	0	0	0	0	0	0	0	0	0	0	0	0	0	0	0	0	0	0	0	0	0
115489254	Gm26312	U1 spliceosomal RNA	0	0	0	0	0	0	0	0	0	0	0	0	0	0	0	0	0	0	0	0	0	0	0	0	0	0	0	0	0
115489257	Gm25202	U2 spliceosomal RNA	0	0	0	0	0	0	0	0	0	0	0	0	0	0	0	0	0	0	0	0	0	0	0	0	0	0	0	0	0
115489258	Gm26108	U2 spliceosomal RNA	0	0	0	0	0	0	0	0	0	0	0	0	0	0	0	0	0	0	0	0	0	0	0	0	0	0	0	0	0
115489259	Gm24763	U2 spliceosomal RNA	0	0	0	0	0	0	0	0	0	0	0	0	0	0	0	0	0	0	0	0	0	0	0	0	0	0	0	0	0
115489260	Gm26020	U2 spliceosomal RNA	0	0	0	0	0	0	0	0	0	0	0	0	0	0	0	0	0	0	0	0	0	0	0	0	0	0	0	0	0
115489265	LOC115489265	U2 spliceosomal RNA	0	0	0	0	0	0	0	0	0	0	0	0	0	0	0	0	0	0	0	0	0	0	0	0	0	0	0	0	0
115489274	Gm22057	U6 spliceosomal RNA	0	0	0	0	0	0	0	0	0	0	0	0	0	0	0	0	0	0	0	0	0	0	0	0	0	0	0	0	0
115489275	Gm25793	U6 spliceosomal RNA	0	0	0	0	0	0	0	0	0	0	0	0	0	0	0	0	0	0	0	0	0	0	0	0	0	0	0	0	0
115489276	Gm25412	U6 spliceosomal RNA	0	0	0	0	0	0	0	0	0	0	0	0	0	0	0	0	0	0	0	0	0	0	0	0	0	0	0	0	0
115489278	Gm23678	U6 spliceosomal RNA	0	0	0	0	0	0	0	0	0	0	0	0	0	0	0	0	0	0	0	0	0	0	0	0	0	0	0	0	0
115489279	Gm26125	U6 spliceosomal RNA	0	0	0	0	0	0	0	0	0	0	0	0	0	0	0	0	0	0	0	0	0	0	0	0	0	0	0	0	0
115489280	Gm22550	U6 spliceosomal RNA	0	0	0	0	0	0	0	0	0	0	0	0	0	0	0	0	0	0	0	0	0	0	0	0	0	0	0	0	0
115489281	Gm25207	U6 spliceosomal RNA	0	0	0	0	0	0	0	0	0	0	0	0	0	0	0	0	0	0	0	0	0	0	0	0	0	0	0	0	0
115489282	Gm25812	U6 spliceosomal RNA	0	0	0	0	0	0	0	0	0	0	0	0	0	0	0	0	0	0	0	0	0	0	0	0	0	0	0	0	0
115489283	Gm21918	predicted gene, 21918	0	0	0	0	0	0	0	0	0	0	0	0	0	0	0	0	0	0	0	0	0	0	0	0	0	0	0	0	0
115489287	Gm21843	predicted gene, 21843	0	0	0	0	0	0	0	0	0	0	0	0	0	0	0	0	0	0	0	0	0	0	0	0	0	0	0	0	0
115489288	Gm28459	predicted gene 28459	0	0	0	0	0	0	0	0	0	0	0	0	0	0	0	0	0	0	0	0	0	0	0	0	0	0	0	0	0
115489289	Gm28371	predicted gene 28371	0	0	0	0	0	0	0	0	0	0	0	0	0	0	0	0	0	0	0	0	0	0	0	0	0	0	0	0	0
115489291	Gm21753	predicted gene, 21753	0	0	0	0	0	0	0	0	0	0	0	0	0	0	0	0	0	0	0	0	0	0	0	0	0	0	0	0	0
115489292	Gm28093	predicted gene 28093	0	0	0	0	0	0	0	0	0	0	0	0	0	0	0	0	0	0	0	0	0	0	0	0	0	0	0	0	0
115489293	Gm21783	predicted gene, 21783	0	0	0	0	0	0	0	0	0	0	0	0	0	0	0	0	0	0	0	0	0	0	0	0	0	0	0	0	0
115489295	Gm21810	predicted gene, 21810	0	0	0	0	0	0	0	0	0	0	0	0	0	0	0	0	0	0	0	0	0	0	0	0	0	0	0	0	0
115489297	Gm21805	predicted gene, 21805	0	0	0	0	0	0	0	0	0	0	0	0	0	0	0	0	0	0	0	0	0	0	0	0	0	0	0	0	0
115489301	Gm21838	predicted gene, 21838	0	0	0	0	0	0	0	0	0	0	0	0	0	0	0	0	0	0	0	0	0	0	0	0	0	0	0	0	0
115489302	Gm31186	predicted gene, 31186	0	0	0	0	0	0	0	0	0	0	0	0	0	0	0	0	0	0	0	0	0	0	0	0	0	0	0	0	0
115489306	Gm25565	U6 spliceosomal RNA	0	0	0	0	0	0	0	0	0	0	0	0	0	0	0	0	0	0	0	0	0	0	0	0	0	0	0	0	0
115489309	LOC115489309	uncharacterized LOC115489309	0	0	0	0	0	0	0	0	0	0	0	0	0	0	0	0	0	0	0	0	0	0	0	2.00375	0	0	0	0	0
115489316	LOC115489316	uncharacterized LOC115489316	2.02915	1.98559	0.992315	4.81423	0.957511	1.02495	1.0535	0	0.993092	2.95492	1.00932	0	2.0664	2.02079	1.98554	0	0	3.02304	0	5.10399	2.01055	2.01625	0	1.00607	6.5511	0	1.99932	3.03863	0
115489318	Gm52482	predicted gene, 52482	0	0	0	0	0	0	0	0	0	0	0	0	0	0	0	0	0	0	0	0	0	0	0	0	0	0	0	0	0
115489320	LOC115489320	U6 spliceosomal RNA	0	0	0	0	0	0	0	0	0	0	0	0	0	0	0	0	0	0	0	0	0	0	0	0	0	0	0	0	0
115489324	Gm24592	U6 spliceosomal RNA	0	0	0	0	0	0	0	0	0	0	0	0	0	0	0	0	0	0	0	0	0	0	0	0	0	0	0	0	0
115489343	Gm52483	predicted gene, 52483	0	0	0	0	0	0	0	0	0	0	0	0	0	0	0	0	0	0	0	0	0	0	0	0	0	0.997137	0	0	0
115489344	Far2os1	fatty acyl CoA reductase 2, opposite strand 1	0	0	0	0	0	0	0	0	0	0	0	0	0	0	0	0	0	0	0	0	0	0	0	0	0	0	0	0	0
115489346	Gm52485	predicted gene, 52485	0	0	0	0	0	0	0	0	0	1.00114	0	0	1.02193	0	0	0	0	0	0	0	0.994117	2.00213	0	0	0	0.993121	1.99091	0.997502	0
115489347	Gm52486	predicted gene, 52486	0	0	0	0	0	0	0	0	0	0	0	0	0	0	0	0	0	0	0	0	0	0	0	0	0	0	0	0	0
115489348	LOC115489348	U6 spliceosomal RNA	0	0	0	0	0	0	0	0	0	0	0	0	0	0	0	0	0	0	0	0	0	0	0	0	0	0	0	0	0
115489349	Gm23462	U6 spliceosomal RNA	0	0	0	0	0	0	0	0	0	0	0	0	0	0	0	0	0	0	0	0	0	0	0	0	0	0	0	0	0
115489350	Gm52487	predicted gene, 52487, transcript variant X2	0	0	0	0	0	0	0	0	0	0	0	0	0	0	0	0	0	0	0	0	0	0	0	0	0	0	0	0	0
115489353	Gm24712	U6 spliceosomal RNA	0	0	0	0	0	0	0	0	0	0	0	0	0	0	0	0	0	0	0	0	0	0	0	0	0	0	0	0	0
115489355	Gm23977	U6 spliceosomal RNA	0	0	0	0	0	0	0	0	0	0	0	0	0	0	0	0	0	0	0	0	0	0	0	0	0	0	0	0	0
115489356	LOC115489356	small nucleolar RNA SNORA48	0	0	0	0	0	0	0	0	0	0	0	0	0	0	0	0	0	0	0	0	0	0	0	0	0	0	0	0	0
115489359	Gm24072	U6 spliceosomal RNA	0	0	0	0	0	0	0	0	0	0	0	0	0	0	0	0	0	0	0	0	0	0	0	0	0	0	0	0	0
115489368	Gm23318	U6 spliceosomal RNA	0	0	0	0	0	0	0	0	0	0	0	0	0	0	1.91034	0	0	0	0	0	0	0.975519	0	0.98528	0	1.09838	0	0	0
115489369	Gm24381	U6 spliceosomal RNA	0	0	0	0	0	0	0	0	0	0	0	0	0	0	0	0	0	0	0	0	0	0	0	0	0	0	0	0	0
115489370	Gm24002	U6 spliceosomal RNA	0	0	0	0	0	0	0	0	0	0	0	0	0	0	0	0	0	0	0	0	0	0	0	0	0	0	0	0	0
115489373	Gm52490	predicted gene, 52490	0	0	0	0	2.02889	0	0	0	0	0	0	0	1.96815	0.99562	1.99966	0	0	0	0	0	0	1.9838	0	0	0	0	1.01353	1.01043	0
115489376	LOC115489376	small nucleolar RNA SNORA48	0	0	0	0	0	0	0	0	0	0	0	0	0	0	0	0	0	0	0	0	0	0	0	0	0	0	0	0	0
115489378	Gm24091	small nucleolar RNA SNORD103/SNORD85	0	0	0	0	0	0	0	0	0	0	0	0	0	0	0	0	0	0	0	0	0	0	0	0	0	0	0	0	0
115489380	LOC115489380	uncharacterized LOC115489380	0	0	0	0	0	0	0	0	0	0	0	0	0	0	0	0	0	0	0	0	0	0	0	0	0	0	0	0	0
115489381	Gm23405	U1 spliceosomal RNA	0	0	0	0	0	0	0	0	0	0	0	0	0	0	0	0	0	0	0	0	0	0	0	0	0	0	0	0	0
115489385	Gm52493	predicted gene, 52493	0	0	0	0	0	0	0	0	0	0	0	0	0	0	0	0	0	0	0	0	0	0	0	0	0	0	0	0	0
115489387	Gm52494	predicted gene, 52494, transcript variant X2	0	0	0	0	0	0	0	0	0	0	0	0	0	0	0	0	0	0	0	0	0	0	0	0	0	0	0	0	0
115489389	LOC115489389	uncharacterized LOC115489389, transcript variant X2	6.89878	2.01558	0	1.00991	1.00835	2.94352	4.87326	1.94207	0	4.03736	0	4.91893	1.97513	1.99669	2.00996	2.98891	0	2.98163	4.98257	4.01482	2.00926	2.0018	1.00828	0.999586	1.03553	4.03571	1.01327	6.08242	5.04057
115489390	LOC115489390	uncharacterized LOC115489390	0	0	0	0	0	0	0	0	0	0	0	0	0	0	0	0	0	0	0	0	0	0	0	0	0	0	0	0	0
115489399	LOC115489399	uncharacterized LOC115489399	0	0	0	0	0	0	0	0	0	0	0	0	0	0	0	0	0	0	0	0	0	0	0	0	0	0	0	0	2.0035
115489415	LOC115489415	uncharacterized LOC115489415	0	0	0	0	0	0	0	0	0	0	0	0	0	0	0	0	0	0	0	0	0	0	0	0	0	0	0	0	0
115489419	LOC115489419	mucin-like protein 2, transcript variant X2	0	0	0	0	0	0	0	0	0	0	0	0	0	0	0	0	0	0	0	0	0	0	0	0	0	0	0	0	0
115489420	LOC115489420	uncharacterized LOC115489420, transcript variant X2	0	0	0	0	0	0	0	0	0	0	0	0	0	0	0	0	0	0	0	0	0	0	0	0	0	0	0	0	0
115489421	LOC115489421	uncharacterized LOC115489421, transcript variant X1	0	0	0	1.00576	0	0	0	0	0	0	0	0	0	0	0	0	0	0	1.00505	0	0.989653	0	0	0	0	0	0	0	0
115489434	Gm13194	predicted gene 13194	0	0	0	0	0.989923	0	0	0	0	0	0	0	0	1.99946	0.98802	0	0	3.04182	1.00062	0	1.00229	0	0	0	0	0	1.01283	0.993815	0
115489435	Gm52500	predicted gene, 52500	0	0	0	0	1.00736	0	0	0	0	0	0	0	0	0	0	0	0	0	0	0	0	0	1.00027	0	0	0	0	0	0
115489436	LOC115489436	uncharacterized LOC115489436	0.989279	2.95307	1.00392	2.01117	0.999107	1.02017	4.1178	8.28947	4.98027	3.005	0.997992	6.03342	3.97459	1.00223	0.997058	7.01234	8.13754	6.07505	8.04813	10.0085	1.97363	4.88708	0.984291	2.01378	1.98514	1.00068	4.93921	3.94013	3.92987
115489437	Gm13344	predicted gene 13344	0	0	0	0	0	0	0	0	0	0	0	0	0	0	0	0	0	0	0	0	0	0	0	0	0	0	0	0	0
115489439	Gm52502	predicted gene, 52502, transcript variant X2	0	0	0	0	0	0	0	0	0	0	0	1.02157	0	0	0	0	0	0	0	0	0	0	0	0	0	0.975376	0	0	0
115489440	Gm52503	predicted gene, 52503	0	0	0	0	0	0	0.996657	1.00859	0	0	0	0	0	0	2.00095	0	0	0	0	1.00399	0	0.982532	0	0	0	0	0	0	0
115489441	Gm52504	predicted gene, 52504	0	0	0	0	0	0	0	0	0	0	0	0	0	0	0	0	0	0	0	0	0	0	0	0	0	0	0	0	0
115489442	Gm13562	predicted gene 13562	1.00076	1.00218	0.994178	1.0037	1.0141	0	0	0	1.00316	1.00686	0	0	1.9796	1.99389	0	0.996269	1.97625	0	1.98623	1.99145	0.997848	1.99666	1.0041	1.99385	1.02626	0	2.01431	0	0
115489443	Gm52505	predicted gene, 52505	0	0	0	0	0	0	0	0	0	0	0	0	0	0	0	0	0	0	0	0	0	0	0	0	0	0	0	0	0
115489444	Gm52506	predicted gene, 52506	0	0	0	0	0	0	0	0	0	0	0	0	0	0	0	0	0	0	0	0	0	0	0	0	0	0	0	0	0
115489445	Gm13372	predicted gene 13372, transcript variant X1	0	0	0	0	0	0	0	0	0	0	0	0	0	0	0	0	0	0	0	0	0	0	0	0	0	0	0	0	0
115489446	Gm52507	predicted gene, 52507, transcript variant X2	8.75573	1.94394	2.89066	2.90886	1.96208	2.87665	2.87311	6.69109	3.90968	5.83799	3.88504	0	3.86953	2.89543	3.88815	0.967255	4.79363	2.88705	1.92144	5.76486	5.29592	1.94113	1.9373	0	2.93292	1.94024	2.90369	4.86302	0.966843
115489448	Gm52508	predicted gene, 52508	0	0	0	0	0	0	0	0	0	0	0	0	0	0	0	0	0	0	0	0	0	0	0	0	0	0	0	0	0
115489449	Gm52509	predicted gene, 52509, transcript variant X1	0	0	0	0	0	0	0	0	0	0	0	0	0	0	0	0	0	0	0	0	0	0	0	0	0	0	0	0	0
115489453	Gm52511	predicted gene, 52511	0	0	0	0	0	0	0	0	0	0	0	0	0	0	0	0	0	0	0	0	0	0	0	0	0	0	0	0	0
115489455	Gm52513	predicted gene, 52513	0	0	0	0	0	0	0	0	0	0	0	0	0	0	0	0	0	0	0	0	0	0	0	0	0	0	0	0	0
115489456	Gm52514	predicted gene, 52514, transcript variant X2	0	0	0	0	0	0	0	0	1.00399	0	0	0	0	0	0	0	0	0	0	0	0	0	0	0	0	0	0	0	0
115489457	Gm52515	predicted gene, 52515, transcript variant X2	0	0	0	0	0	0	0	0	0	0	0	0	0	0	0	0	0	0	1.01072	0	0	0	0	0	0	0	0	0	0.992285
115489461	Gm52518	predicted gene, 52518	0	0	0	0	0	0	0	0	0	0	0	0	0	0	0	0	0	0	0	0	0	0	0	0	0	0	0	0	0
115489462	Gm52519	predicted gene, 52519	0	0	0	0	0	0	0	0	0	0	0	0	0	0	0	0	0	0	0	0	0	0	0	0	0	0	0	0	0
115489463	Gm37004	predicted gene, 37004	0	0	0	0	0	0.995613	0	0	0	0	0	0	0	0	0	0	0	0	0	0	0	0	0	0	0	0	0	0	0
115489464	Gm52520	predicted gene, 52520	0	0	0	0	0	0	0	0	0	0	0	0	0	0	0	0	0	0	0	0	0	0	0	0	0	0	0	0	0
115489465	Gm52521	predicted gene, 52521	0	0	0	0	0	0	0	0	0	0	0	0	0	0	0	0	0	0	0	0	0	0	0	0	0	0	0	0	0
115489466	LOC115489466	uncharacterized LOC115489466	0	0	0	0	0	0	0	0	0	0	0	0	0	0	0	0	0	0	0	0	1	0	0	0	0	0	0	0	0
115489468	Gm52522	predicted gene, 52522	0	0	0	0	0	0	0	0	0	0	0	0	0	0	0	0	0	0	0	0	0	0	0	0	0	0	0	0	0
115489469	Gm52523	predicted gene, 52523	0	0	0.97717	0	0	1.003	0	0.996406	0	0	0	0	0	0	0	0	0	0	0	0	0	0	0	2.01862	0	0	0	1.00502	0
115489470	Gm52524	predicted gene, 52524, transcript variant X2	0	0	0	0	0	0	0	0	0	0	0	0	0.882022	1.04014	3.09873	4.15825	0	0	2.08407	0.870859	0	2.05908	0	2.07612	1.00264	1.02517	2.0456	0	0
115489472	Gm39923	predicted gene, 39923, transcript variant X2	0	0	0	0	0	0	0	0	0	0	0	0	0	0	0	0	0	0	0	0	0	0	0	0	0	0	0	0	0
115489474	Gm52525	predicted gene, 52525	0	0	0	0	0	0	0	0	0	0	0	0	0	0	0	0	0	0	0	0	0	0	0	0	0	0.99714	0	0	0
115489476	Gm14218	predicted gene 14218	0	0	0	0	0	0	0	0	0	0	0	0	0	0	0	0	0	0	0	0	0	0	0	0	0	0	0	0	0
115489477	Gm52527	predicted gene, 52527	0	0	0	0	0	0	0	0	0	0	0	0	0	0	0	0	0	0	0	0	0	0	0	0	0	0	0	0	0
115489480	Gm52528	predicted gene, 52528	0	0	0	0	0	0	0	0	0	0	0	0	0	0	0	0	0	0	1.02095	0	0	0	0.999763	0	0	0.985567	0	0	0.999641
115489481	Gm52529	predicted gene, 52529	0	0	0	0	0	0	0	0	0	0	0	0	0	0	0	0	0	0	0	0	0	0	0	0	0	0	0	0	1.00181
115489482	Gm52530	predicted gene, 52530	0	0	0	0	0	0	0	0	0	0	0	0	0	0	0	0	0	0	0	0	0	0	0	0	0	0	0	0	0
115489484	Gm52531	predicted gene, 52531	0	0	0	0	0	0	0	0	0	0	0	0	0	0	0	0	0	0	0	0	0	0	0	0	0	0	0	0	0
115489485	Gm52532	predicted gene, 52532	0	0	0	0	0	0	0	0	0	0	0	0	0	0	0	0	0	0	0	0	0	0	0	0	0	0	0	0	0
115489486	Gm52533	predicted gene, 52533	5.05299	2.97748	1.99969	5.98687	1.97075	0	4.18604	4.16008	2.0178	3.98518	2.0089	1.01986	3.04684	1.00403	7.95846	6.00454	4.06346	2.00513	3.02467	4.009	4.91909	6.94132	6.93635	4.97949	1.92053	5.90501	11.7994	1.97204	1.97743
115489487	Gm14200	predicted gene 14200	0.981912	0	1.02052	0	0	1.02643	1.01582	0	0.986632	0	0	0	0.998822	0.998752	0	0	0	1.01869	0	0	0	0	0	0	0	0	0	0	0
115489490	Gm52534	predicted gene, 52534	0	0	0	0	0	0	0	0	0	0	0	0	0	0	0	0	0	0	0	0	0	0	0	0	0	0	0	0	0
115489493	Gm52536	predicted gene, 52536	0	0	0	0	0	0	0	0	0	0	0	0	0	0	0	0	0	0	0	0	0	0	0	0	0	0	0	0	0
115489494	Gm52537	predicted gene, 52537	0	0	0	0	0	0	0	0	0	0	0	0	0	0	0	0	0	0	0	0	0	0	0	0	0	0	0	0	0
115489495	Gm14275	predicted gene 14275	0	0	2.00007	0	0	0	0	0	0	0	0.995534	0	0.997619	0	0	1.99465	2.98589	0	1.99674	0.998376	1.99613	0	0	1.00016	0	2.01387	0	2.00483	0.999545
115489496	Gm52538	predicted gene, 52538	0	0	0	0.953169	0	0	0	0	0	0	0	0	0	1.01183	0	0	0	0	1.02011	0	0	0	0	0	0	0	0	1.01734	0
115489497	Gm52539	predicted gene, 52539, transcript variant X3	0	0	0	0	0	0	0	0	0	0	0	0	0	0	0	0	0	0	0	0	0	0	1.00709	0	0	0	0	0	0
115489498	Gm52540	predicted gene, 52540	0	0	0	0	0	0	0	0	0	0	0	0	0	0	0	0	0	0	0	0	0	0	0	0	0	0	0	0	0
115489499	LOC115489499	uncharacterized LOC115489499	0	0	0	0	0	0	0	0	0	0	0	0	0	0	0	0	0	0	0	0	0	0	0	0	0	0	0	0	0
115489502	Gm52543	predicted gene, 52543, transcript variant X3	0	0	0	0	0	0	0	0	0	0	0	0	0	0	0	0	0	0	0	0	0	0	0	0	0	0	0	0	0
115489503	Gm30455	predicted gene, 30455	0	0	0	0	0	0	0	0	0	0	0	0	0	0	0	0	0	0	1.00547	0	0	1.00223	0	0	0	0	0	0	0
115489506	Gm52546	predicted gene, 52546	0	0	0	0	1.00054	0	0	0	0	0	0	0	0	0	0	0	0	0	0	0	0	0	0	0	0	0	0	0	0
115489508	Gm52547	predicted gene, 52547	2.9925	0	0	2.01767	1.02571	0.987755	0	0.97252	1.00421	0	0	0.989518	0	0.998527	0	2.99223	0	0	0.994269	0	2.00932	1.0053	0	0	0	0	1.01628	0	2.0112
115489509	Gm52548	predicted gene, 52548	0	0	0	0	0	0	0	0	0	0	0	0	0	0	0	0	0	0	0	0	0	0	0	0	0	0	0	0	0
115489511	LOC115489511	uncharacterized LOC115489511	0	0	0	0	0	0	0	0	0	0	0	0	0	0	0	0	0	0	0	2.00551	0	0	0	1.98822	0	0	0	0	0
115489512	Gm52550	predicted gene, 52550	0	0	0	0	0	0	0	0	0	0	0	0	0	0	0	0	0	0	0	0	0	0	0	0	0	0	0	0	0
115489513	Gm52551	predicted gene, 52551	0	0	0	0	0	0	0	0	0	0	0	0	0	0	0	0	0	0	0	0	0	0	0	0	0	0	0	0	0
115489514	Gm13523	predicted gene 13523, transcript variant X1	3.4908	4.69801	0	1.19038	1.2066	8.15867	0	2.31313	4.67883	4.77359	1.16971	1.16354	1.1685	4.83468	0.717503	3.51564	5.91829	0	1.17001	1.17972	1.19237	2.35659	1.17795	2.35655	2.49971	0.358385	1.19059	4.75528	0
115489515	Gm52552	predicted gene, 52552, transcript variant X1	0	0	0	0	0	0	0	0	0	0	0	0	0	0	0	0	0	0	0	0	0	0	0	0	0	0	0.999935	0	0
115489516	Gm52553	predicted gene, 52553	0	0	0	0	0	0	0	0	0	0	0	0	0	0	0	0	0	0	0	0	0	0	0	0	0	0	0	0	0
115489517	LOC115489517	uncharacterized LOC115489517	0	0	0	1.00082	0	0	0	0	0	0	0	0	0	0	0	0	0	0	0	0	0	0	0	0	0	0	0	0	0
115489518	Gm52554	predicted gene, 52554	0	0	0	0	0	0	0	0	0	0	0	0	0	0	0	0	0	0	0	0	0	0	1.00708	0	0	0	0	0	0
115489519	Gm52555	predicted gene, 52555	0	0	0	0	0	0	0	0	0	0	0	0	0	0	0	0	0	0	0	0	0	0	0	0	0	0	0	0	0
115489520	Gm52556	predicted gene, 52556	0	0	0	0	0	0	0	0	0	0	0	0	0	0	0	0	0	0	0	0	0	0	0	0	0	0	0	0	0
115489522	D930003E18Rik	RIKEN cDNA D930003E18 gene	0	0	0	0	0	0	0	0	0	0	0	0	0	0	0	0	0	0	0	0	0	0	0	0	0	0	0	0	0
115489524	Gm52558	predicted gene, 52558, transcript variant X2	0	0	0	0	0	0	0	0	0	0	0	0	0	0	0	0	0	0	0	0	0	0	0	0	0	0.997137	0	0	0
115489526	Gm52560	predicted gene, 52560	0	0	0	0	0	0	0	0	0	0	0	0	0	0	0	0	0	0	0	0	0	0	0	0	0	0	0	0	0
115489527	Gm52561	predicted gene, 52561	0	0	0	0	0	0	0	0	0	0	0	0	0	0	0	0	0	0	0	0	0	0	0	0	0	0	0	0	0
115489528	Gm52562	predicted gene, 52562	1.00948	0	0	0	0	0	0	0	0	0	0	0	0	1.00698	0.996204	1.00034	0	0	0	1.0049	1.99222	4.01408	0	0	0	0	0.997568	0.994152	0
115489532	Gm52564	predicted gene, 52564	0	0	0	0	0	0	0	0	0	0	0	0	0	0	0	0	0	0	0	0	0	0	0	0	0	0	0	0	0
115489534	Gm52565	predicted gene, 52565	1.01486	0	0	1.00663	1.00723	3.03406	0	1.02732	3.06001	0	0	1.02018	2.01142	1.99518	2.99574	1.00744	2.05426	2.0382	1.00355	0	0	1.98596	1.06775	5.05721	1.99844	5.04501	0	0.991335	0.98633
115489535	Gm52566	predicted gene, 52566	0	0	0	0	0	0	0	0	0	0	0	0	0	0	0	0	0	0	0	0	0	0	0	0	0	0	0	0	0
115489538	Gm52568	predicted gene, 52568	0	0.996239	0.997579	1.00429	0	0	0	0	3.997	1.00339	0	0	1.98208	0	0.998805	2.98603	1.98679	0.997143	3.99102	1.99536	1.99411	0	1.9993	0	4.0818	3.02328	0	3.00478	0
115489539	Gm52569	predicted gene, 52569	0	0	0	0	0	0	0	0	0	0	0	0	0	0	0	0	0	0	0	0	0	0	0	0	0	0	0	0	0
115489540	Gm52570	predicted gene, 52570	0	0	0	0	2.0236	0	0	1.96067	0	2.01484	0.989033	2.94966	0.982626	0.99103	0	0	3.98162	2.01542	2.99674	4.00214	0	0	0	0	0	2.04262	4.01788	1.00215	0
115489541	Gm33033	predicted gene, 33033, transcript variant X2	1.58703	0	0	3.50771	1.19068	3.90902	0	1.1354	3.51255	0	0	0	1.16194	0	0	0	0	0	0	0	0	0	1.1763	3.50831	0	0.804983	0.800835	2.413	3.52912
115489542	LOC115489542	uncharacterized LOC115489542, transcript variant X1	1.01312	0	0	0	1.88168	3.02957	3.01242	4.02952	0	0	1.00441	0	0	3.02714	0	0	1.02412	0	2.06111	1.03139	0	0	1.02184	0	0	0	2.065	2.03218	0
115489543	Gm52571	predicted gene, 52571, transcript variant X2	0	0	0	0	0	0	0	0	0	0	0	0	0	0	0	0	0	0	0	0	0	0	0	0	0	0	0	0	0
115489544	Gm52572	predicted gene, 52572	0	0	0	0	0	0	0	0	0	0	0	0	0	0	0	0	0	0	0	0	0	0	0	0	0	0	0	0	0
115489546	Gm14413	predicted gene 14413	0	0.977004	2.9917	2.002	0	1.02564	2.06925	5.19237	0	0.998461	2.97979	2.69783	0	1.98952	0.993077	2.98569	4.05866	0	0	1.9919	0	0.980509	0	0	0.989252	4.97485	0.979571	0.977792	0
115489547	LOC115489547	uncharacterized LOC115489547, transcript variant X1	0	0	0	0	0	0	1.62538	0	0	0	0	0	0	0	0	0	0	4.02634	0	0	0	0	0	0	0	0	0	0	0
115489549	Gm52573	predicted gene, 52573	0	0	0	0	0	0	0	0	0	0	0	0	0	0	0	0	0	0	0	0	0	0	0	0	0	0	0	0	0
115489550	Gm52574	predicted gene, 52574	0	0	0	0	0	0	0	0	0	0	0	0	0	0	0	0	0	0	0	0	0	0	0	0	0	0	0	0	0
115489553	Gm52576	predicted gene, 52576	0	0	0	0	0	0	0	0	0	0	0	0	0	0	0	0	0	0	0	0	0	0	0	0	0	0	0	0	0
115489556	Gm52577	predicted gene, 52577	0	0	0	0	0	0	0	0	0	0	0	0	0	0	0	0	0	0	0	0	0	0	0	0	0	0	0	0	0
115489557	Gm1330	predicted gene 1330	0	0	0	0	0	0	0	0	0	0	0	0	0	0	0	0	0	0	0	0	0	0	0	0	0	0	0	0	0
115489564	Gm22975	U6 spliceosomal RNA	0	0	0	0	0	0	0	0	0	0	0	0	0	0	0	0	0	0	0	0	0	0	0	0	0	0	0	0	0
115489565	Gm23970	U6 spliceosomal RNA	0	0	0	0	0	0	0	0	0	0	0	0	0	0	0	0	0	0	0	0	0	0	0	0	0	0	0	0	0
115489566	Gm25081	U6 spliceosomal RNA	0	0	0	0	0	0	0	0	0	0	0	0	0	0	0	0	0	0	0	0	0	0	0	0	0	0	0	0	0
115489568	Gm24461	U6 spliceosomal RNA	0	0	0	0	0	0	0	0	0	0	0	0	0	0	0	0	0	0	0	0	0	0	0	0	0	0	0	0	0
115489569	Gm22245	U6 spliceosomal RNA	0	0	0	0	0	0	0	0	0	0	0	0	0	0	0	0	0	0	0	0	0	0	0	0	0	0	0	0	0
115489570	Gm22572	U6 spliceosomal RNA	0	0	0	0	0	0	0	0	0	0	0	0	0	0	0	0	0	0	0	0	0	0	0	0	0	0	0	0	0
115489572	Gm25147	U6 spliceosomal RNA	0	0	0	0	0	0	0	0	0	0	0	0	0	0	0	0	0	0	0	0	0	0	0	0	0	0	0	0	0
115489573	Gm25879	U6 spliceosomal RNA	0	0	0	0	0	0	0	0	0	0	0	0	0	0	0	0	0	0	0	0	0	0	0	0	0	0	0	0	0
115489574	Gm24892	U6 spliceosomal RNA	0	0	0	0	0	0	0	0	0	0	0	0	0	0	0	0	0	0	0	0	0	0	0	0	0	0	0	0	0
115489575	Gm23463	U6 spliceosomal RNA	0	0	0	0	0	0	0	0	0	0	0	0	0	0	0	0	0	0	0	0	0	0	0	0	0	0	0	0	0
115489576	Gm23390	U6 spliceosomal RNA	0	0	0	0	0	0	0	0	0	0	0	0	0	0	0	0	0	0	0	0	0	0	0	0	0	0	0	0	0
115489577	Gm25881	U6 spliceosomal RNA	0	0	0	0	0	0	0	0	0	0	0	0	0	0	0	0	0	0	0	0	0	0	0	0	0	0	0	0	0
115489578	Gm22675	U6 spliceosomal RNA	0	0	0	0	0	0	0	0	0	0	0	0	0	0	0	0	0	0	0	0	0	0	0	0	0	0	0	0	0
115489581	Gm22606	U6 spliceosomal RNA	0	0	0	0	0	0	0	0	0	0	0	0	0	0	0	0	0	0	0	0	0	0	0	0	0	0	0	0	0
115489582	Gm24905	U6 spliceosomal RNA	0	0	0	0	0	0	0	0	0	0	0	0	0	0	0	0	0	0	0	0	0	0	0	0	0	0	0	0	0
115489583	Gm22708	U6 spliceosomal RNA	0	0	0	0	0	0	0	0	0	0	0	0	0	0	0	0	0	0	0	0	0	0	0	0	0	0	0	0	0
115489584	Gm23858	U6 spliceosomal RNA	0	0	0	0	0	0	0	0	0	0	0	0	0	0	0	0	0	0	0	0	0	0	0	0	0	0	0	0	0
115489585	Gm25898	U6 spliceosomal RNA	0	0	0	0	0	0	0	0	0	0	0	0	0	0	0	0	0	0	0	0	0	0	0	0	0	0	0	0	0
115489586	LOC115489586	small nucleolar RNA SNORD36	0	0	0	0	0	0	0	0	0	0	0	0	0	0	0	0	0	0	0	0	0	0	0	0	0	0	0	0	0
115489587	LOC115489587	small nucleolar RNA SNORD36	0	0	0	0	0	0	0	0	0	0	0	0	0	0	0	0	0	0	0	0	0	0	0	0	0	0	0	0	0
115489588	LOC115489588	small nucleolar RNA SNORD36	0	0	0	0	0	0	0	0	0	0	0	0	0	0	0	0	0	0	0	0	0	0	0	0	0	0	0	0	0
115489589	LOC115489589	small nucleolar RNA SNORA71	0	0	0	0	0	0	0	0	0	0	0	0	0	1.03406	0	0	0	0	0	0	1.03556	0.960478	0	0.994363	0	1.03269	0	0	0.954467
115489590	LOC115489590	small nucleolar RNA SNORA71	0	0	0	0	0	0	0	0	0	0	0	0	0	0	0	0	1.96407	0	3.09938	0	0	0	0	2.84747	0	1.03055	0	0	0
115489591	Gm25129	small nucleolar RNA SNORA71	0	0	0	0	0	0	0	0	0	0	0	0	0	0	0	0	0	0	0	0	0	0	0	0	0	0	0	0	0
115489592	LOC115489592	small nucleolar RNA SNORA71	0	0	0	0	0	0	0	0	0	0	0	0	0	0	0	0	0	0	0	0	0	0	0	0	0	0	0	0	0
115489594	LOC115489594	U7 small nuclear RNA	0	0	0	0	0	0	0	0	0	0	0	0	0	0	0	0	0	0	0	0	0	0	0	0	0	0	0	0	0
115489595	LOC115489595	U7 small nuclear RNA	0	0	0	0	0	0	0	0	0	0	0	0	0	0	0	0	0	0	0	0	0	0	0	0	0	0	0	0	0
115489596	LOC115489596	U7 small nuclear RNA	0	0	0	0	0	0	0	0	0	0	0	0	0	0	0	0	0	0	0	0	0	0	0	0	0	0	0	0	0
115489597	Gm27343	U7 small nuclear RNA	0	0	0	0	0	0	0	0	0	0	0	0	0	0	0	0	0	0	0	0	0	0	0	0	0	0	0	0	0
115489598	Gm23969	small nucleolar RNA SNORD24	0	0	0	0	0	0	0	0	0	0	0	0	0	0	0	0	0	0	0	0	0	0	0	1.00188	0	0	0	0	0
115489599	Gm22192	small nucleolar RNA SNORD62	0	0	0	0	0	0	0	0	0	0	0	0	0	0	0	0	0	0	0	0	0	0	0	0	0	0	0	0	0
115489601	LOC115489601	small nucleolar RNA SNORD56	0	0	0	0	0	0	0	0	0	0	0	0	0	0	0	0	0	0	0	0	0	0	0	0	0	0	0	0	0
115489602	LOC115489602	small nucleolar RNA SNORA8	0	0	0	0	0	0	0	0	0	0	0	0	0	0	0	0	0	0	0	0	0	0	0	0	0	0	0	0	0
115489603	Gm22652	small nucleolar RNA SNORA46	0	0	0	0	0	0	0	0	0	0	0	0	0	0	0	0	0	0	0	0	0	0	0	0	0	0	0	0	0
115489604	Gm22704	small nucleolar RNA SNORA2/SNORA34 family	0	0	0	0	0	0	0	0	0	0	0	0	0	0	0	0	0	0	0	0	0	0	0	0	0	0	0	0	0
115489605	Gm22813	small Cajal body-specific RNA 4	0	0	0	0	0	0	0	0	0	0	0	0	0	0	0	0	0	0	0	0	0	0	0	0	0	0	0	0	0
115489606	Gm25388	small nucleolar RNA SNORA38	0	0	0	0	0	0	0	0	0	0	0	0	0	0	0	0	0	0	0	0	0	0	0	0	0	0	0	0	0
115489607	Gm25215	small nucleolar RNA SNORA29	0	0	0	0	0	0	0	0	0	0	0	0	0	0	0	0	0	0	0	0	0	0	0	0	0	0	0	0	0
115489608	Gm22889	small nucleolar RNA SNORA55	0	0	0	0	0	0	0	0	0	0	0	0	0	0	0	0	0	0	0	0	0	0	0	0	0	0	0	0	0
115489609	LOC115489609	small nucleolar RNA SNORA51	4.46383	0.895972	1.0484	0	1.00604	1.00687	4.29125	0	2.78382	3.17525	3.1242	1.04784	4.50931	1.01582	2.01827	2.07171	5.97283	1.00171	2.16737	1.09008	3.07872	1.75704	1.7875	1.04303	1.09409	1.02811	0	1.01557	0
115489610	Gm22298	small nucleolar RNA SNORA51	0	0	0	0	0	0	0	0	0	0	0	0	0	0	0	0	0	0	0	0	0	0	0	0	0	0	0	0	0
115489611	Gm23598	small nucleolar RNA SNORA48	0	0	0	0	0	0	0	0	0	0	0	0	0	0	0	0	0	0	0	0	0	0	0	0	0	0	0	0	0
115489612	Gm23546	small nucleolar RNA SNORA48	0	0	0	0	0	0	0	0	0	0	0	0	0	0	0	0	0	0	0	0	0	0	0	0	0	0	0	0	0
115489613	Gm23716	small nucleolar RNA SNORA48	0	0	0	0	0	0	0	0	0	0	0	0	0	0	0	0	0	0	0	0	0	0	0	0	0	0	0	0	0
115489615	LOC115489615	small nucleolar RNA SNORA48	0	0	0	0	0	0	0	0	0	0	0	0	0	0	0	0	0	0	0	0	0	0	0	0	0	0	0	0	0
115489616	LOC115489616	small nucleolar RNA SNORA48	0	0	0	0	0	0	0	0	0	0	0	0	0	0	0	0	0	0	0	0	0	0	0	0	0	0	0	0	0
115489617	LOC115489617	small nucleolar RNA SNORA48	0	0	0	0	0	0	0	0	0	0	0	0	0	0	0	0	0	0	0	0	0	0	0	0	0	0	0	0	0
115489618	LOC115489618	small nucleolar RNA SNORA48	0	0	0	0	0	0	0	0	0	0	0	0	0	0	0	0	0	0	0	0	0	0	0	0	0	0	0	0	0
115489619	LOC115489619	small nucleolar RNA SNORA48	0	0	0	0	0	0	0	0	0	0	0	0	0	0	0	0	0	0	0	0	0	0	0	0	0	0	0	0	0
115489620	Gm25189	U1 spliceosomal RNA	0	0	0	0	0	0	0	0	0	0	0	0	0	0	0	0	0	0	0	0	0	0	0	0	0	0	0	0	0
115489622	LOC115489622	small nucleolar RNA SNORA48	0	0	0	0	0	0	0	0	0	0	0	0	0	0	0	0	0	0	0	0	0	0	0	0	0	0	0	0	0
115489623	LOC115489623	small nucleolar RNA SNORA48	0	0	0	0	0	0	0	0	0	0	0	0	0	0	0	0	0	0	0	0	0	0	0	0	0	0	0	0	0
115489624	LOC115489624	U1 spliceosomal RNA	0	0	0	0	0	0	0	0	0	0	0	0	0	0	0	0	0	0	0	0	0	0	0	0	0	0	0	0	0
115489626	Gm25308	U1 spliceosomal RNA	0	0	0	0	0	0	0	0	0	0	0	0	0	0	0	0	0	0	0	0	0	0	0	0	0	0	0	0	0
115489629	LOC115489629	small nucleolar RNA SNORA40	0	0	0	0	0	0	0	0	0	0	0	0	0	0	0	0	0	0	0	0	0	0	0	0	0	0	0	0	0
115489631	Gm23505	small Cajal body-specific RNA 14	0	0	0	0	0	0	0	0	0	0	0	0	0	0	0	0	0	0	0	0	0	0	0	0	0	0	0	0	0
115489632	LOC115489632	small nucleolar RNA SNORD86	0	0	0	0	0	0	0	0	0	0	0	0	0	0	0	0	0	0	0	0	0	0	0	0	0	0	0	0	0
115489633	LOC115489633	small nucleolar RNA SNORA76	0	0	0	0	0	0	0	0	0	0	0	0	0	0	0	0	0	0	0	0	0	0	0	0	0	0	0	0	0
115489634	Gm22516	small nucleolar RNA SNORA76	0	0	0	0	0	0	0	0	0	0	0	0	0	0	0	0	0	0	0	0	0	0	0	0	0	0	0	0	0
115489635	Gm24644	small Cajal body-specific RNA 21	0	0	0	0	0	0	0	0	0	0	0	0	0	0	0	0	0	0	0	0	0	0	0	0	0	0	0	0	0
115489637	Gm22676	small nucleolar RNA SNORA11	0	0	0	0	0	0	0	0	1.00402	0	0	0	0	0	0	0	0	0	0	0	0	0	0	0	0	0	0	0	0
115489638	Gm25541	U6atac minor spliceosomal RNA	0	0	0	0	0	0	0	0	0.931617	0	2.05967	0	0	0	0	0	0	0	0	0	1.0984	0.951224	1.86724	0	0	1.09047	0	0	0
115489639	Gm25338	U6atac minor spliceosomal RNA	0	0	0	0	0	0	0	0	0	0	0	0	0	0	0	0	0	0	0	0	0	0	0	0	0	0	0	0	0
115489641	Gm24221	small nucleolar RNA U85	0	0	0	0	0	0	0	0	0	0	0	0	0	0	0	0	0	0	0	0	0	0	0	0	0	0	0	0	0
115489647	Gm23118	U2 spliceosomal RNA	0	0	0	0	0	0	0	0	0	0	0	0	0	0	0	0	0	0	0	0	0	0	0	0	0	0	0	0	0
115489650	Gm25703	U12 minor spliceosomal RNA	0	0	0	0	0	0	0	0	0	0	0	0	0	0	0	0	0	0	0	0	0	0	0	0	0	0	0	0	0
115489653	Gm22005	U4 spliceosomal RNA	0	0	0	0	0	0	0	0	0	0	0	0	0	0	0	0	0	0	0	0	0	0	0	0	0	0	0	0	0
115489657	Gm22352	U6 spliceosomal RNA	0	0	0	0	0	0	0	0	0	0	0.050313	0.227225	0	0.170291	0	0	0	0	0	0	0	0	0	0	0	0	0	0	0
115489658	Gm25516	U6 spliceosomal RNA	0	0	0	0	0	0	0	0	0	0	0	0	0	0	0	0	0	0	0	0	0	0	0	0	0	0	0	0	0
115489659	Gm22306	U6 spliceosomal RNA	0	0	0	0	0	0	0	0	0	0	0	0	0	0	0	0	0	0	0	0	0	0	0	0	0	0	0	0	0
115489660	Gm25258	U6 spliceosomal RNA	0	0	0	0	0	0	0	0	0	0	0	0	0	0	0	0	0	0	0	0	0	0	0	0	0	0	0	0	0
115489661	Gm25518	U6 spliceosomal RNA	0	0	0	0	0	0	0	0	0	0	0	0	0	0	0	0	0	0	0	0	0	0	0	0	0	0	0	0	0
115489662	Gm26127	U6 spliceosomal RNA	0	0	0	0	0	0	0	0	0	0	0.050313	0.227225	0	0.170291	0	0	0	0	0	0	0	0	0	0	0	0	0	0	0
115489663	Gm23731	U6 spliceosomal RNA	0	0	0	0	0	0	0	0	0	0	0	0	0	0	0	0	0	0	0	0	0	0	0	0	0	0	0	0	0
115489664	Gm22502	U6 spliceosomal RNA	0	0	0	0	0	0	0	0	0	0	0	0	0	0	0	0	0	0	0	0	0	0	0	0	0	0	0	0	0
115489665	Gm22997	U6 spliceosomal RNA	0	0	0	0	0	0	0	0	0	0	0	0	0	0	0	0	0	0	0	0	0	0	0	0	0	0	0	0	0
115489666	Gm23452	U6 spliceosomal RNA	0	0	0	0	0	0	0	0	0	0	0	0	0	0	0	0	0	0	0	0	0	0	0	0	0	0	0	0	0
115489667	Gm23369	U6 spliceosomal RNA	0	0	0	0	0	0	0	0	0	0	0	0	0	0	0	0	0	0	0	0	0	0	0	0	0	0	0	0	0
115489668	Gm23814	U6 spliceosomal RNA	0	0	0	0	0	0	0	0	0	0	0	0	0	0	0	0	0	0	0	0	0	0	0	0	0	0	0	0	0
115489669	Gm23503	U6 spliceosomal RNA	0	0	0	0	0	0	0	0	0	0	0	0	0	0	0	0	0	0	0	0	0	0	0	0	0	0	0	0	0
115489670	Gm23846	U6 spliceosomal RNA	0	0	0	0	0	0	0	0	0	0	0	0	0	0	0	0	0	0	0	0	0	0	0	0	0	0	0	0	0
115489671	Gm25512	U6 spliceosomal RNA	0	0	0	0	0	0	0	0	0	0	0	0	0	0	0	0	0	0	0	0	0	0	0	0	0	0	0	0	0
115489672	Gm23691	U6 spliceosomal RNA	0	0	0	0	0	0	0	0	0	0	0	0	0	0	0	0	0	0	0	0	0	0	0	0	0	0	0	0	0
115489674	Gm52598	predicted gene, 52598	0	0.980807	2.00801	0	0.995345	0	0	1.01485	0.989237	0	0	0	0.990634	0	0	0.99966	0	0	4.03928	0	0	0	0	0	0	1.01655	1.00222	0	0
115489675	Gm52599	predicted gene, 52599	0	0	0	0	0	0	0	0	0	0	0	0	0	0	0	0	1.99657	0	0	0	0	0	1.00215	0	0	0	0	0	0
115489677	Gm52600	predicted gene, 52600	0	0	0	0	0	0	0	0	0	0	0	0	0	0	0	0	0	0	0	0	0	0	0	0	0	0	0	0	0
115489678	Gm52601	predicted gene, 52601	0	0	0	0.981529	0	0	1.04609	0	1.99981	0	0	1.02009	1.01694	1.00108	0	0	0	0.99765	1.00758	0	1.96605	0.997128	0	3.97076	0	1.96673	0.988004	1.98491	0
115489681	Gm52602	predicted gene, 52602	0	0	0	0	0	0	0	0	0	0	0	0	0	0	0	0	0	0	0	0	0	0	0	0	0	0	0	0	0
115489682	Gm52603	predicted gene, 52603	1.00198	0	2.96433	0	0	0	1.04547	1.03968	0	0	0	2.03548	0	0.997113	0.984576	0	1.01321	1.9952	2.00465	0.9951	0.979924	0	0.983116	2.97062	0	0	2.92863	0.979837	0
115489683	Gm52604	predicted gene, 52604	0	0	0	0	0	0	0	0	0	0	0	0	0	0	0	0	0	0	0	0	0	0	0	1.00199	0	0	0	0	0
115489684	Gm42437	predicted gene 42437	0	0	0	0	0	0	1.02476	0	0	0	0	1.0047	0	0	0	0	0	0	0	0.992182	0	0.976603	0	0	0	0	0	0	0
115489685	LOC115489685	uncharacterized LOC115489685	0	0	0	0	0	0	0	0	0	0	0	0	0	0	0	0	0	0	0	0	0	0	0	0	0	0	0	0	0
115489687	Gm16016	predicted gene 16016	1.00124	0	0	0	0	0	0	2.0368	0	0	0	0	2.00766	0	0	0	0	0	0	1.00059	0	2.98789	2.00185	2.99455	0	0	0	0	1.98714
115489691	Gm52607	predicted gene, 52607	0	0	0	0	0	0	0	0	0	0	0	0	0	0	0	0	0	0	0	0	0	0	0	0	0	0	0	0	0
115489692	Gm52608	predicted gene, 52608	0	0	0	0	0	0	0	0	0	0	0	0	0	0	0	0	0	0	0	0	0	0	0	0	0	0	0	0	0
115489693	6430573P05Rik	RIKEN cDNA 6430573P05 gene, transcript variant 4	0.953193	0.943575	0	1.91371	0	0	1.20159	3.56211	0	1.90475	3.56068	0	0	0.956715	0.957376	0	0	0	0	1.16861	2.06446	0.948989	2.85139	1.14945	0	0	2.65608	0	0
115489694	Gm52609	predicted gene, 52609	0	0	0	0	0	0	0	0	0	0	0	0	0	0	0	0	0	0	0	0	0	0	0	0	0	0	0	0	0
115489696	Gm52611	predicted gene, 52611	0	0	0	0	0	0	0	0	0	0	0	0	0	0	0	0	0	0	0	0	0	0	0	0	0	0	0	0	0
115489697	Gm43464	predicted gene 43464	1.00019	0	0	0	0	0	0	1.01769	1.00473	1.0044	1.00283	0	0	0	0.996172	1.9913	1.01374	0	1.00275	0	0	0.985268	0	1.00005	0.991164	1.00123	0	0.983603	0
115489699	Gm43221	predicted gene 43221	0	0	0	0	0	0	0	0	0	0	0	0	0	0	0	0	0	0	0	0	0	0	0	0	0	0	0	0	0
115489700	Gm52613	predicted gene, 52613	0	0	0	0	0	0	0	0	0	0	0	0	0	0	0	0	0	0	0	0	0	0	0	0	0	0	0	0	0
115489701	Gm52614	predicted gene, 52614	0	0	0	0	0	0	0	0	0	0	0	0	0	0	0	0	0	0	0	0	0	0	0	0	0	0	0	0	0
115489702	Gm52615	predicted gene, 52615	0	0	0	0	0	0	0	0	0	0	0	0	0	0	0	0	0	0	0	0	0	0	0	0	0	0	0	0	0
115489703	Gm43653	predicted gene 43653	0	0	1.00494	0	1.9694	0	2.12319	0	1.01111	0	2.02589	0	0	1.00829	4.97802	2.01388	0	1.00907	2.02307	0	3.9547	1.0008	0.99532	0	0.960184	1.97363	3.93321	0.988808	0
115489704	Gm43522	predicted gene 43522	0	0	0	0	0	0	0	0	0	0	0	0	0	0	0	0	0	0	0	0	0	0	0	0	0	0	0	0	0
115489705	Gm52616	predicted gene, 52616	0	0	0	0	0	0	0	0	0	0	0	0	0	0	0	0	0	0	0	0	0	0	0	0	0	0	0	0	0
115489706	Gm52617	predicted gene, 52617, transcript variant X2	0	0	0	0	0	0	0	0	0	0	0	0	0	0	0	0	0	0	0	0	0	0	0	0	0	0	0	0	0
115489707	Gm52618	predicted gene, 52618	0	0	0	0	0	0	0	0	0	0	0	0	0	0	0	0	0	0	0	0	0	0	0	0	0	0	0	0	0
115489710	LOC115489710	uncharacterized LOC115489710	0	0	0	0	0	0	0	0	0	0	0	0	0	0	0	0	0	0	0	0	0	0	0	0	0	0	0	0	0
115489712	Gm52620	predicted gene, 52620	0	0	0	0	0	0	0	0	0	0	0	0	0	0	0	0	0	0	0	0	0	0	0	0	0	0	0	0	0
115489713	Mecomos	MDS1 and EVI1 complex locus, opposite strand	0	0	0	0	0	0	0	0	0	0	0	0	0	0	0	0	0	1.01635	1.01833	0	0.996412	0.986142	0	0	0	0	0	0	0.990929
115489714	Gm52621	predicted gene, 52621	0	0	0	0	0	0	0	0	0	0	0	0	0	0	0	0	0	0	0	0	0	0	0	0	0	0	0	0	0
115489716	Gm20515	predicted gene 20515, transcript variant X17	0	0	0	0	0	0	0	0	0	0	0	0	0	0	0	0	0	0	0	0	0.998717	0	0	0	0	1.99768	0	1.00123	0
115489717	Gm52623	predicted gene, 52623	0	0	0	0	0	0	0	0	0	0	0	0	0	0	0	0	0	0	0	0	0	0	0	0	0	0	0	0	0
115489719	Gm52625	predicted gene, 52625	0	0	0	0	0	0	0	0	0	0	0	0	0	0	0	0	0	0	0	0	0	0	0	0	0	0	0	0	0
115489722	LOC115489722	uncharacterized LOC115489722	0	0	0	0	0	0	0	1.02369	0	0	0.839681	0	0	0	0	0	0	0	0	0	0	0	0	0	0	0	0	0	1.70402
115489723	LOC115489723	uncharacterized LOC115489723	0	0	0	0	0	0	0	0	0	0	0	0	0	0	1.01629	0	1.95774	0.997396	0	0	0	0	0	0	0	0	0	0	0
115489727	Gm52628	predicted gene, 52628	0	0	2.03974	0	0	0	0	0	0	0	0	0	0	0	0	0	0	0	0	0	0	0.988791	0	0	0	0.99495	0	0	0
115489728	Gm42722	predicted gene 42722	0	0	0	0	0	0	0	0	0	0	0	0	0	0	0	0	0	0	0	0	0	0	0	0	0	0	0	0	0
115489730	Gm52630	predicted gene, 52630, transcript variant X2	0	0	0	0	0	0	0	0	0	0	0	0	0	0	0	0	0	0	0	0	0	0	0	0	0	0	0	0	0
115489731	Gm52631	predicted gene, 52631	0	0	0	0	0	0	0	0	0	0	0	0	0	0	0	0	0	0	0	0	0	0	0	0	0	0	0	0	0
115489735	Gm52633	predicted gene, 52633, transcript variant X1	0	0	0	0	0	0	0	0	0	0	0	0	0	0	0	0	0	0	0	0	0	0	0	0	0	0	0	0	0
115489736	Gm52634	predicted gene, 52634	1.00543	0	0	0	0	0	0	0	0	0	0	0	0	0	0	0	0	0	0	0	0	0	0	0	0	0	0	0	0
115489741	Gm52635	predicted gene, 52635	0	0	0	0	0	0	0	0	0	0	0	0	0	0	0	0	0	0	0	0	0	0	0	0	0	0	0	0	0
115489742	Gm52636	predicted gene, 52636	0	0	0	0	0	0	0	0	0	0	0	0	0	0	0	0	0	0	0	0	0	0	0	0	0	0	0	0	0
115489743	Gm52637	predicted gene, 52637	0	0	0	0	0	0	0	0	0	0	0	0	0	0	0	0	0	0	0	0	0	0	0	0	0	0	0	0	0
115489745	Gm43405	predicted gene 43405	0	0	0	0	0	0	0	0	0	0	0	0	0	0	0	0	0	0	0	0	0	0	0	0	0	0	0	0	0
115489746	Gm52639	predicted gene, 52639	0	0	0	0	0	0	0	0	0	0	0	0	0	0	0	0	0	0	0	0	0	0	0	0	0	0	0	0	0
115489748	LOC115489748	uncharacterized LOC115489748	7.01254	2.1293	2.44394	3.35689	3.13979	1.9961	0	4.21686	1.27673	0	0	1.97647	2.2941	0	3.03404	0	4.16818	3.28385	0	2.71253	2.8938	3.94788	1.04955	1.21419	1.05209	2.58618	2.53052	5.81901	2.32472
115489751	n-R5s194	5S ribosomal RNA	0	0	0	0	0	0	0	0	0	0	0	0	0	0	0	0	0	0	0	0	0	0	0	0	0	0	0	0	0
115489752	Gm26204	U6 spliceosomal RNA	0	0	0	0	0	0	0	0	0	0	0	0	0	0	0	0	0	0	0	0	0	0	0	0	0	0	0	0	0
115489753	Gm24614	U6 spliceosomal RNA	0	0	0	0	0	0	0	0	0	0	0	0	0	0	0	0	0	0	0	0	0	0	0	0	0	0	0	0	0
115489755	Gm25080	U6 spliceosomal RNA	0	0	0	0	0	0	0	0	0	0	0	0	0	0	0	0	0	0	0	0	0	0	0	0	0	0	0	0	0
115489756	Gm23269	U6 spliceosomal RNA	0	0	0	0	0	0	0	0	0	0	0	0	0	0	0	0	0	0	0	0	0	0	0	0	0	0	0	0	0
115489757	Gm23733	U6 spliceosomal RNA	0	0	0	0	0	0	0	0	0	0	0	0	0	0	0	0	0	0	0	0	0	0	0	0	0	0	0	0	0
115489758	Gm23379	U6 spliceosomal RNA	0	0	0	0	0	0	0	0	0	0	0	0	0	0	0	0	0	0	0	0	0	0	0	0	0	0	0	0	0
115489759	Gm26107	U6 spliceosomal RNA	0	0	0	0	0	0	0	0	0	0	0	0	0	0	0	0	0	0	0	0	0	0	0	0	0	0	0	0	0
115489760	LOC115489760	U6 spliceosomal RNA	0	0	0	0	0	0	0	0	0	0	0	0	0	0	0	0	0	0	0	0	0	0	0	0	0	0	0	0	0
115489761	Gm25755	U6 spliceosomal RNA	0	0	0	0	0	0	0	0	0	0	0	0	0	0	0	0	0	0	0	0	0	0	0	0	0	0	0	0	0
115489762	Gm26166	U6 spliceosomal RNA	0	0	0	0	0	0	0	0	0	0	0	0	0	0	0	0	0	0	0	0	0	0	0	0	0	0	0	0	0
115489763	Gm22421	U6 spliceosomal RNA	0	0	0	0	0	0	0	0	0	0	0	0	0	0	0	0	0	0	0	0	0	0	0	0	0	0	0	0	0
115489764	Gm23096	U6 spliceosomal RNA	0	0	0	0	0	0	0	0	0	0	0	0	0	0	0	0	0	0	0	0	0	0	0	0	0	0	0	0	0
115489765	Gm23941	U6 spliceosomal RNA	0	0	0	0	0	0	0	0	0	0	0	0	0	0	0	0	0	0	0	0	0	0	0	0	0	0	0	1.23892	0
115489766	Gm24457	U6 spliceosomal RNA	0	0	0	0	0	0	0	0	0	0	0	0	0	0	0	0	0	0	0	0	0	0	0	0	0	0	0	0	0
115489767	Gm25890	U1 spliceosomal RNA	1.8684	2.83975	1.06106	8.5966	4.31045	8.09073	5.51247	3.94347	0	2.03429	0	5.54588	0	0	0	2.98725	4.91493	4.09088	0	0	6.26209	1.91352	7.50182	5.73372	3.23135	0	0	0	8.46008
115489768	Gm25132	U6 spliceosomal RNA	0	0	0	0	0	0	0	0	0	0	0	0	0	0	0	0	0	0	0	0	0	0	0	0	0	0	0	0	0
115489769	Gm23725	U6 spliceosomal RNA	0	0	0	0	0	0	0	0	0	0	0	0	0	0	0	0	0	0	0	0	0	0	0	0	0	0	0	0	0
115489770	Gm22458	U6 spliceosomal RNA	0	0	0	0	0	0	0	0	0	0	0	0	0	0	0	0	0	0	0	0	0	0	0	0	0	0	0	0	0
115489771	Gm25681	U6 spliceosomal RNA	0	0	0	0	0	0	0	0	0	0	0	0	0	0	0	0	0	0	0	0	0	0	0	0	0	0	0	0	0
115489772	Gm25039	U6 spliceosomal RNA	0	0	0	0	0	0	0	0	0	0	0	0	0	0	0	0	0	0	0	0	0	0	0	0	0	0	0	0	0
115489773	Gm25199	U6 spliceosomal RNA	0	0	0	0	0	0	0	0	0	0	0	0	0	0	0	0	0	0	0	0	0	0	0	0	0	0	0	0	0
115489774	Gm22575	U6 spliceosomal RNA	0	0	0	0	0	0	0	0	0	0	0	0	0	0	0	0	0	0	0	0	0	0	0	0	0	0	0	0	0
115489775	Gm22301	U6 spliceosomal RNA	0	0	0	0	0	0	0	0	0	0	0	0	0	0	0	0	0	0	0	0	0	0	0	0	0	0	0	0	0
115489776	Gm24704	U6 spliceosomal RNA	0	0	0	0	0	0	0	0	0	0	0	0	0	0	0	0	0	0	0	0	0	0	0	0	0	0	0	0	0
115489777	Gm25696	U6 spliceosomal RNA	0	0	0	0	0	0	0	0	0	0	0	0	0	0	0	0	0	0	0	0	0	0	0	0	0	0	0	0	0
115489779	Gm23038	U6 spliceosomal RNA	0	0	0	0	0	0	0	0	0	0	0	0	0	0	0	0	0	0	0	0	0	0	0	0	0	0	0	0	0
115489780	Gm24150	U6 spliceosomal RNA	0	0	0	0	0	0	0	0	0	0	0	0	0	0	0	0	0	0	0	0	0	0	0	0	0	0	0	0	0
115489781	Gm26076	U6 spliceosomal RNA	0	0	0	0	0	0	0	0	0	0	0	0	0	0	0	0	0	0	0	0	0	0	0	0	0	0	0	0	0
115489782	Gm22935	U6 spliceosomal RNA	0	0	0	0	0	0	0	0	2.00803	0	0	0	0	0	0	0	0	0	0	0	0	0	0	0	0	0	0	0	0
115489783	Gm24185	U6 spliceosomal RNA	0	0	0	0	0	0	0	0	0	0	0	0	0	0	0	0	0	0	0	0	0	0	0	0	0	0	0	0	0
115489784	Gm24593	U6 spliceosomal RNA	0	0	0	0	0	0	0	0	0	0	0	0	0	0	0	0	0	0	0	0	0	0	0	0	0	0	0	0	0
115489785	Gm26091	U6 spliceosomal RNA	0	0	0	0	0	0	0	0	0	0	0	0	0	0	0	0	0	0	0	0	0	0	0	0	0	0	0	0	0
115489786	Gm26420	U6 spliceosomal RNA	0	0	0	0	0	0	0	0	0	0	0	0	0	0	0	0	0	0	0	0	0	0	0	0	0	0	0	0	0
115489787	Gm24435	U6 spliceosomal RNA	0	0	0	0	0	0	0	0	0	0	0	0	0	0	0	0	0	0	0	0	0	0	0	0	0	0	0	0	0
115489788	Gm24382	U6 spliceosomal RNA	0	0	0	0	0	0	0	0	0	0	0	0	0	0	0	0	0	0	0	0	0	0	0	0	0	0	0	0	0
115489790	Gm22577	U6 spliceosomal RNA	0	0	0	0	0	0	0	0	0	0	0	0	0	0	0	0	0	0	0	0	0	0	0	0	0	0	0	0	0
115489791	Gm23337	U6 spliceosomal RNA	0	0	0	0	0	0	0	0	0	0	0	0	0	0	0	0	0	0	0	0	0	0	0	0	0	0	0	0	0
115489793	Gm23025	U6 spliceosomal RNA	0	0	0	0	0	0	0	0	0	0	0	0	0	0	0	0	0	0	0	0	0	0	0	0	0	0	0	0	0
115489794	Gm26468	U6 spliceosomal RNA	0	0	0	0	0	0	0	0	0	0	0	0	0	0	0	0	0	0	0	0	0	0	0	0	0	0	0	0	0
115489795	Gm23196	U6 spliceosomal RNA	0	0	0	0	0	0	0	0	0	0	0	0	0	0	0	0	0	0	0	0	0	0	0	0	0	0	0	0	0
115489796	Gm22078	U6 spliceosomal RNA	0	0	0	0	0	0	0	0	0	0	0	0	0	0	0	0	0	0	0	0	0	0	0	0	0	0	0	0	0
115489797	Gm22491	U6 spliceosomal RNA	0	0	0	0	0	0	0	0	0	0	0	0	0	0	0	0	0	0	0	0	0	0	0	0	0	0	0	0	0
115489799	Gm24851	U6 spliceosomal RNA	0	0	0	0	0	0	0	0	0	0	0	0	0	0	0	0	0	0	0	0	0	0	0	0	0	0	0	0	0
115489806	Gm25592	small nucleolar RNA SNORA71	0	0	0	0	0	0	0	0	0	0	0	0	0	0	0	0	0	0	0	0	0	0	0	0	0	0	0	0	0
115489807	Gm25056	U7 small nuclear RNA	0	0	0	0	0	0	0	0	0	0	0	0	0	0	0	0	0	0	0	0	0	0	0	0	0	0	0	0	0
115489808	LOC115489808	U7 small nuclear RNA	0	0	0	0	0	0	0	0	0	0	0	0	0	0	0	0	0	0	0	0	0	0	0	0	0	0	0	0	0
115489809	Gm27811	U7 small nuclear RNA	0	0	0	0	0	0	0	0	0	0	0	0	0	0	0	0	0	0	0	0	0	0	0	0	0	0	0	0	0
115489810	LOC115489810	U7 small nuclear RNA	0	0	0	0	0	0	0	0	0	0	0	0	0	0	0	0	0	0	0	0	0	0	0	0	0	0	0	0	0
115489812	LOC115489812	U7 small nuclear RNA	0	0	0	0	0	0	0	0	0	0	0	0	0	0	0	0	0	0	0	0	0	0	0	0	0	0	0	0	0
115489813	Gm25802	small nucleolar RNA SNORD81	0	0	0	0	0	0	0	0	0	0	0	0	0	0	0	0	0	0	0	0	0	0	0	0	0	0	0	0	0
115489814	Gm24920	small nucleolar RNA SNORD62	0	0	0	0	0	0	0	0	0	0	0	0	0	0	0	0	0	0	0	0	0	0	0	0	0	0	0	0	0
115489815	Gm22480	small nucleolar RNA SNORA66	0	0	0	0	0	0	0	0	0	0	0	0	0	0	0	0	0	0	0	0	0	0	0	0	0	0	0	0	0
115489816	Gm23686	U1 spliceosomal RNA	0	0	0	0	0	0	0	0	0	0	0	0	0	0	0	0	0	0	0	0	0	0	0	0	0	0	0	0	0
115489817	Gm24494	small nucleolar RNA SNORD45	0	0	0	0	0	0	0	0	0	0	0	0	0	0	0	0	0	0	0	0	0	1.00806	0	0	0	0	0	0	0
115489818	Gm22581	small nucleolar RNA SNORA5	0	0	0	0	0	0	0	0	0	0	0	0	0	0	0	0	0	1.01808	0	0	0	0	0	1.96487	0	0	0	0	0
115489819	Gm24728	small nucleolar RNA SNORA4	0	0	0	0	0	0	0	0	0	0	0	0	0	0	0	0	0	0	0	0	0	0	0	0	0	0	0	0	0
115489820	Gm24608	small nucleolar RNA SNORA58	0	0	0	0	0	0	0	0	0	0	0	0	0	0	0	0	0	0	0	0	0	0	0	0	0	0	0	0	0
115489821	Gm24136	U1 spliceosomal RNA	0	0	0	0	0	0	0	0	0	0	0	0	0	0	0	0	0	0	0	0	0	0	0	0	0	0	0	0	0
115489822	Gm25188	small nucleolar RNA SNORA32	0	0	0	0	0	0	0	0	0	0	0	0	0	0	0	0	0	0	0	0	0	0	0	0	0	0	0	0	0
115489824	Gm25820	small Cajal body-specific RNA 4	0	0	0	0	0	0	0	0	0	0	0	0	0	3.02566	0	0	0	0	0.968503	0	0	0	0	0.994061	0	1.05447	0.9742	0	0
115489825	Gm22944	small nucleolar RNA SNORA38	0	0	0	0	0	0	0	0	0	0	0	0	0	0	0	0	0	0	0	0	0	0	0	0	0	0	0	0	0
115489826	Gm24780	small nucleolar RNA SNORA48	0	0	0	0	0	0	0	0	0	0	0	0	0	0	0	0	0	0	0	0	0	0	0	0	0	0	0	0	0
115489827	Gm24963	small nucleolar RNA SNORA48	0	0	0	0	0	0	0	0	0	0	0	0	0	0	0	0	0	0	0	0	0	0	0	0	0	0	0	0	0
115489828	LOC115489828	small nucleolar RNA SNORA48	0	0	0	0	0	0	0	0	0	0	0	0	0	0	0	0	0	0	0	0	0	0	0	0	0	0	0	0	0
115489829	LOC115489829	small nucleolar RNA SNORA48	0	0	0	0	0	0	0	0	0	0	0	0	0	0	0	0	0	0	0	0	0	0	0	0	0	0	0	0	0
115489830	LOC115489830	small nucleolar RNA SNORA48	0	0	0	0	0	0	0	0	0	0	0	0	0	0	0	0	0	0	0	0	0	0	0	0	0	0	0	0	0
115489831	LOC115489831	small nucleolar RNA SNORA48	0	0	0	0	0	0	0	0	0	0	0	0	0	0	0	0	0	0	0	0	0	0	0	0	0	0	0	0	0
115489832	Gm23511	U1 spliceosomal RNA	0	0	0	0	0	0	0	0	0	0	0	0	0	0	0	0	0	0	0	0	0	0	0	0	0	0	0	0	0
115489833	LOC115489833	small nucleolar RNA SNORA48	0	0	0	0	0	0	0	0	0	0	0	0	0	0	0	0	0	0	0	0	0	0	0	0	0	0	0	0	0
115489834	LOC115489834	small nucleolar RNA SNORA48	0	0	0	0	0	0	0	0	0	0	0	0	0	0	0	0	0	0	0	0	0	0	0	0	0	0	0	0	0
115489835	LOC115489835	small nucleolar RNA SNORA48	0	0	0	0	0	0	0	0	0	0	0	0	0	0	0	0	0	0	0	0	0	0	0	0	0	0	0	0	0
115489836	LOC115489836	small nucleolar RNA SNORA48	0	0	0	0	0	0	0	0	0	0	0	0	0	0	0	0	0	0	0	0	0	0	0	0	0	0	0	0	0
115489837	LOC115489837	small nucleolar RNA SNORA48	0	0	0	0	0	0	0	0	0	0	0	0	0	0	0	0	0	0	0	0	0	0	0	0	0	0	0	0	0
115489838	LOC115489838	small nucleolar RNA SNORA48	0	0	0	0	0	0	0	0	0	0	0	0	0	0	0	0	0	0	0	0	0	0	0	0	0	0	0	0	0
115489839	LOC115489839	small nucleolar RNA SNORA48	0	0	0	0	0	0	0	0	0	0	0	0	0	0	0	0	0	0	0	0	0	0	0	0	0	0	0	0	0
115489840	LOC115489840	U1 spliceosomal RNA	0	0	0	0	0	0	0	0	0	0	0	0	0	0	0	0	0	0	0	0	0	0	0	0	0	0	0	0	0
115489841	n-R5s195	5S ribosomal RNA	0	0	0	0	0	0	0	0	0	0	0	0	0	0	0	0	0	0	0	0	0	0	0	0	0	0	0	0	0
115489842	Gm23330	U1 spliceosomal RNA	0	0	0	0	0	0	0	0	0	0	0	0	0	0	0	0	0	0	0	0	0	0	0	0	0	0	0	0	0
115489843	Gm23376	U1 spliceosomal RNA	0	0	0	0	0	0	0	0	0	0	0	0	0	0	0	0	0	0	0	0	0	0	0	0	0	0	0	0	0
115489845	Gm22826	U1 spliceosomal RNA	0	0	0	0	0	0	0	0	0	0	0	0	0	0	0	0	0	0	0	0	0	0	0	0	0	0	0	0	0
115489846	Gm22433	small Cajal body-specific RNA 14	0	0	0	0	0	0	0	0	0	0	0	0	0	0	0	0	0	0	0	0	0	0	0	0	0	0	0	0	0
115489847	Gm22713	U6atac minor spliceosomal RNA	0	0	0	0	0	0	0	0	0	0	0	0	0	0	0	0	0	0	0	0	0	0	0	0	0	0	0	0	0
115489848	Gm23336	U6atac minor spliceosomal RNA	0	0	0	0	0	0	0	0	0	0	0	0	0	0	0	0	0	0	0	0	0	0	0	0	0	0	0	0	0
115489849	Gm23796	U1 spliceosomal RNA	0	0	0	0	0	0	0	0	0	0	0	0	0	0	0	0	0	0	0	0	0	0	0	0	0	0	0	0	0
115489850	Gm23441	U6atac minor spliceosomal RNA	0	0	0	0	0	0	0	0	0	0	0	0	0	0	0	0	0	0	0	0	0	0	0	0	0	0	0	0	0
115489852	LOC115489852	small nucleolar RNA U13	0	0	0	0	0	0	0	0	0	0	0	0	0	0	0	0	0	0	0	0	0	0	0	0	0	0	0	0	0
115489853	Gm23897	small nucleolar RNA U109	0	0	0	0	0	0	0	0	0	0	0	0	0	0	0	0	0	0	0	0	0	0	0	0	0	0	0	0	0
115489855	Gm22043	U1 spliceosomal RNA	0	0	0	0	0	0	0	0	0	0	0	0	0	0	0	0	0	0	0	0	0	0	1.00708	0	0	0	0	0	0
115489856	Gm25796	U1 spliceosomal RNA	0	0	0	0	0	0	0	0	0	0	0	0	0	0	0	0	0	0	0	0	0	0	0	0	0	0	0	0	0
115489857	Gm23054	U1 spliceosomal RNA	0	0	0	0	0	0.995614	0	0	0	0	0	0	0	0	0	0	0	0	0	0	0	0	0	0	0	0	0	0	0
115489862	Gm23850	U1 spliceosomal RNA	0	0	0	0	0	0	0	0	0	0	0	0	0	0	0	0	0	0	0	0	0	0	0	0	0	0	0	0	0
115489864	LOC115489864	U1 spliceosomal RNA	0	0	0	0	0	0	0	0	0	0	0	0	0	0	0	0	0	0	0	0	0	0	0	0	0	0	0	0	0
115489865	Gm26361	U1 spliceosomal RNA	0	0	0	0	0	0	0	0	0	0	0	0	0	0	0	0	0	0	0	0	0	0	0	0	0	0	0	0	0
115489869	Gm22073	U2 spliceosomal RNA	0	0	0	0	0	0	0	0	0	0	0	0	0	0	0	0	0	0	0	0	0	0	0	0	0	0	0	0	0
115489884	Gm24456	U6 spliceosomal RNA	0	0	0	0	0	0	0	0	0	0	0	0	0	0	0	0	0	0	0	0	0	0	0	0	0	0	0	0	0
115489887	Gm12796	predicted gene 12796	0	0	0	0	0	0	0	0	0	0	0	0	0	0	0	0	0	0	0	0	0	0	0	0	0	0	0	0	0
115489889	Gm52667	predicted gene, 52667, transcript variant X2	0	0	0	0	0	0	0	0	0	0	0	0	0	0	0	0	0	0	0	0	0.999938	0	0	0	0	0	0	0	0
115489890	Gm52668	predicted gene, 52668, transcript variant X2	0	0	0	0	0	0	0	0	0	0	0	0	0	0	0	0	0	0	0	0	0	0	0	0	0	0	0	0	0
115489891	Gm52669	predicted gene, 52669	0	0	0	0	0	0	0	0	0	0	0	0	0	0	0	0	0	0	0	0	0	0	0	0	0	0	0	0	0
115489892	Gm52670	predicted gene, 52670	0	0	0	0	0	0	0	0	0	0	0	0	0	0	0	0	0	0	0	0	0	0	0	0	0	0	0	0	0
115489895	Gm52672	predicted gene, 52672	0	0	0	0	0	0	0	0	0	0	0	0	0	0	0	0	0	0	0	0	0	0	0	0	0	0	0	0	0
115489896	Gm52673	predicted gene, 52673	0	0	0	0	0	0	0	0	0	0	0	0	0	0	0	0	0	0	0	0	0	0	0	0	0	0	0	0	0
115489897	Gm52674	predicted gene, 52674	0	0	0	0	0	0	0	0	0	0	0	0	0	0	0	0	0	0	0	0	0	0	0	0	0	0	0	0	0
115489898	Gm52675	predicted gene, 52675	0	0	0	0	0	0	0	0	0	0	0	0	0	0	0	0	0	0	0	0	0	0	0	0	0	0	0	0	0
115489899	Gm52676	predicted gene, 52676	0	0	0	0	0	0	0	0	0	0	0	0	0	0	0	0	0	0	0	0	0	0	0	0	0	0	0	0	0
115489900	Gm52677	predicted gene, 52677, transcript variant X1	0	0	0	0	1.59348	0	0	0	0	0	0	0	0	0	0	3.15213	0	0	0	0.42527	0	0	0	0	0	0	0	0	0
115489901	Gm52678	predicted gene, 52678, transcript variant X1	0	0	0	0	0	0	0	0	0	0	0	0	0	0	0	0	0	0	0	0	0	0	0	0	0	0	0	0	0
115489902	4933427I04Rik	Riken cDNA 4933427I04 gene	0	0	0	0	0	0	0	0	0	0	0	0	0	0	0	0	0	0	0	0	0	0	0	0	0	0	0	0	0
115489903	Gm52679	predicted gene, 52679	0	0	0	0	0	0	0	0	0	0	0	0	0	0	0	0	0	0	0	0	0	0	0	0.996259	0	0	1.0056	0	0
115489904	Gm52680	predicted gene, 52680, transcript variant X2	0	0	0	0	0	0	0	0	0	0	0	0	0	0	0	0	0	0	0	0	0	0	0	0	0	0	0	0	0
115489906	Gm52682	predicted gene, 52682	0	0	0	0	0	0	0	0	0	0	0.993849	0	0	0	0	0	0	0	0	0	0	2.0304	0	0	0	0	0	0	0
115489907	Gm52683	predicted gene, 52683	0	0	0	0	0	0	0	0	0	0	0	0	0	0	0	0	0	0	0	0	0	0	0	0	0	0	0	0	0
115489908	LOC115489908	uncharacterized LOC115489908	0	0	0	0	0	0	0	0	0	0	0	0	0	0	0	0	0	0	0	0	0	0	0	0	0	0	0	0	0
115489909	Gm52684	predicted gene, 52684	0	0	0	0	0	0	0	0	0	0	0	0	0	0	0	0	0	0	0	0	0	0	0	0	0	0	0	0	0
115489910	Gm52685	predicted gene, 52685	0	0	0	0	0	0	0	0	0	0	0	0	0	0	0	0	0	0	0	0	0	0	0	0	0	0	0	0	0
115489911	LOC115489911	uncharacterized LOC115489911, transcript variant X1	0	0	0	0	0	0	0	0	0	0	0	0	0	0	0	0	0	0	0	0	0	0	0	0	0	0	0	0	0
115489912	Gm9867	predicted gene 9867	0	0	0	0	0	0	0	0	0	0	0	0	0	0	0	0	0	0	0	0	0	0	0	0	0	0	0	0	0
115489913	C630004L07Rik	RIKEN cDNA C630004L07 gene, transcript variant 2	0	0	3.03937	3.04519	0	0.991295	0.983923	0.982295	1.00058	0	0	0	0	1.99726	0	0	0	0	0.969	0	0	0	0	0	0	2.02201	2.02197	2.01917	0
115489914	Gm52686	predicted gene, 52686	0	0	0	0	0	0	0	0	0	0	0	0	0	0	0	0	0	0	0	0	0	1.00806	0	0	0	0	0	0	0
115489915	Gm15969	predicted gene 15969	0	0	0	0	0	0	0	0	0	0	0	0	0	0	0	0	0	0	0	0	0	0	0	0	0	0	0	0	0
115489916	Gm52687	predicted gene, 52687	2.88521	0	3.04486	0	2.04078	3.94717	1.9389	5.90168	3.93417	2.02489	1.98046	1.96791	0.978389	4.9543	1.00086	2.98077	3.99421	3.02904	1.00513	1.01555	0	1.99136	0	2.02212	1.0633	0	1.01089	3.03016	0
115489917	Gm52688	predicted gene, 52688	0	0	0	0	0	0	0	0	0	0	0	0	0	0	0	0	0	0	0	0	0	0	0	0	0	0	0	0	0
115489918	Gm52689	predicted gene, 52689	0	0	0	0	0	0	0	0	0	0	0	0	0	0	0	0	0	0	0	0	0	0	0	0	0	0	0	0	0
115489920	Gm52691	predicted gene, 52691	0	0	0	0	0	0	0	0	0	0	0	0	0	0	1.00924	0	0	0	0	0	0	0	0.998376	0	0	0	0	0	0
115489922	Gm52692	predicted gene, 52692	5.01624	0.992358	1.99703	0.993829	0	2.0247	7.17645	1.01936	2.00217	0.996327	1.00123	2.0224	0	1.00187	3.97812	1.99958	0	0	4.02118	5.0018	0	2.98229	0.993683	0.997532	0	1.98028	0.991182	0.995615	1.98788
115489924	Gm52694	predicted gene, 52694	0	0	0	0	0	0	0	0	0	0	0	0	0	0	0	0	0	0	0	0	0	0	0	0	0	0	0	0	0
115489927	Gm52697	predicted gene, 52697, transcript variant X2	0	0	0	0	0	0	0	0	0	0	0	0	0	0	0	0	0	0	0	0	0	0	0	0	0	0	0	0	0
115489929	Gm52699	predicted gene, 52699	0	0	0	0	0	0	0	0	0	0	0	0	0	0	0	0	0	0	0	0	0	0	0	0	0	0	0	0	0
115489930	Gm52700	predicted gene, 52700	0	0	0	0	0	0	0	0	0	0	0	0	0	0	0	0	0	0	0	0	0	0	0	0	0	0	0	0	0
115489931	LOC115489931	predicted GPI-anchored protein 58	1.05339	1.03461	0	0	0	0	0	0	0	1.96687	0	0	3.04829	0	0	0	0	0	0	0.965161	0	2.06624	0	0	0	0.95936	0.98209	0.992154	0
115489933	LOC115489933	uncharacterized LOC115489933	0	0	0	0	0	0	0	0	0	0	0	0	0	0	0	0	0	0	1.03215	0	0	0	0	0	0.965872	0	0.99823	0	0
115489936	Gm12743	predicted gene 12743, transcript variant X1	4.0205	0	3.20081	0	1.98391	0	1.89411	1.65116	0.809063	1.61553	4.80072	1.91083	2.8833	4.50735	4.88292	1.9318	0.959455	7.25748	4.78598	6.12687	1.9442	3.88785	3.88523	2.90737	4.99555	2.93704	0	4.87788	5.09282
115489937	Gm52702	predicted gene, 52702	5.11124	1.97435	0	8.64295	1.8908	1.04569	4.32457	0	1.00117	1.95331	4.06134	2.09698	4.19155	2.01978	4.93439	1.00899	4.13218	3.01498	4.0627	4.02881	0.99116	10.0513	6.95753	4.9733	10.0336	14.5038	6.86272	6.95955	3.00034
115489938	Gm52703	predicted gene, 52703	0	0	0	0	0	0	0	0	0	0	0	0	0	0	0	0	0	0	0	0	0	0	0	0	0	0	0	0	0
115489940	Gm52705	predicted gene, 52705	0	0	0	0	0	0	0	0	0	0	0	0	0	0	0	0	0	0	0	0	0	1.00809	0	0	0	0	0	0	0
115489941	Gm12867	predicted gene 12867	0	0	2.00765	0	0	0	0	0	0	0	0	0	1.97347	0.993485	0	0	0	0	0.997201	1.00463	0	3.00109	0	0	0	0	0	1.01512	0
115489942	Gm52706	predicted gene, 52706	0.999476	0	0	0	0	0	0	0	0	0	0.99663	0	0	0	0	0	0	0	0	0	0.995738	2.99072	1.0059	0.997779	1.02792	0	0	1.00065	0
115489944	Gm12930	predicted gene 12930	0	0	0	0	0	0	0	0	0	0	0	0	0	0	0	0	0	0	0	0	0	0	0	0	0	0	0	0	0
115489945	Gm52707	predicted gene, 52707	0	0	0	0	0	0	0	0	0	0	0	0	0	0	0	0	0	0	0	0	0	0	0	0	0	0	0	0	0
115489946	Gm30191	predicted gene, 30191, transcript variant 3	0	0	0	0	0	0	0	0	0	0	0	0	0	0	0	0	0	0	0	0	0	0	0	0	0	0	0	0	0
115489947	LOC115489947	uncharacterized LOC115489947	1.96771	0	0	0	0	0	0	0	0	0	0	0	1.99768	0	0	0	0	0	0	0	0	1.0128	0	1.00284	0	0	0	1.01692	1.00415
115489948	Gm52708	predicted gene, 52708, transcript variant X1	5.71129	1.18576	1.75602	0.589388	1.20236	0	0	2.75452	0	5.84328	0.58344	1.16295	0.58511	2.85921	2.90388	0	0.576024	1.16531	2.83817	2.87099	2.90261	1.18316	5.36904	0.584513	0	2.91739	5.8305	1.19018	2.88116
115489950	Zfp988	zinc finger protein 988	4.07723	1.26494	2.6029	3.61046	8.32325	6.33123	3.98686	3.2216	5.45699	5.70736	2.02936	0	3.76478	2.02612	0	5.058	1.05464	2.02342	5.73682	1.01329	1.11534	1.00279	0.982771	0	1.74674	0	4.86222	1.3617	4.89289
115489953	Gm21411	predicted gene, 21411	0	0.990263	0	1.9838	0	0	0	0	0.997075	0	0	0	0	0	0	0	0	0	0	2.0614	0	0	0	0	0	0	0	0	0
115489954	Gm52709	predicted gene, 52709	0	0	0	0	0	0	0	0	0	0	0	0	0	0	0	0	0	0	0	0	0	0	0	0	0	0	0	0	0
115489955	Gm52710	predicted gene, 52710, transcript variant X1	0	0	0	0	0	0	0	0	0	0	0	0	0	0	0	0	0	0	0	0	0	0	0	0	0	0	0	0	0
115489956	Gm52711	predicted gene, 52711	0	0	0	0	0	0	0	0	0	0	0	0	0	0	0	0	0	0	0	0	0	0	0	0	0	0	0	0	0
115489957	Gm52712	predicted gene, 52712	0	0	0	0	0	0	0	0	0	0	0	0	0	0	0	0	0	0	0	0	0	0	0	0	0	0	0	0	0
115489959	Gm52713	predicted gene, 52713	0	0	0	0	0	0	0	0	0	1.00841	0	0	0.9895	0.991474	0	0	0	0	0	0	1.00634	0	0	0	0	0	0	0	0
115489961	Gm52714	predicted gene, 52714	0	0	0	0	0	0	0	0	0	0	0	0	0	0	0	0	0	0	0	0	0	0	0	0	0	0	0	0	0
115489963	Gm52715	predicted gene, 52715	0	0	0	0	0	0	0	0	0	0	0	0	0	0	0	0	0	0	0	0	0	0	0	0	0	0	0	0	0
115489964	Gm52716	predicted gene, 52716	0	0	0	0	0	0	0	0	0	0	0	0	0	0	0	0	0	0	0	0	0	0	0	0	0	0	0	0	0
115489967	Gm52718	predicted gene, 52718	0	0	0	0	0	0	0	0	0	0	0	0	0	0	0	0	0	0	0	0	0	0	0	0	0	0	0	0	0
115489968	LOC115489968	uncharacterized LOC115489968	0	0	0	0	0	0	0	0	0	0	0	0	0	0	0	0	0	0	0	0	0	0	0	0	0	0	0	0	0
115489969	Gm52719	predicted gene, 52719, transcript variant X1	0	0	0	0	0	0	0	0	0	0	0	0	0	0	0	0	0	0	0	0	0	0	0	0	0	0	0	0	0
115489970	Gm12790	predicted gene 12790	0	0	0	0	0	0	0.995288	0	0	0	0	0	0	0	0	0	0	0	0	0	0	0	0	0	0	0	0	0	0
115489972	Gm52720	predicted gene, 52720	10.4639	2.37416	4.60792	3.36667	2.45964	1.13495	3.48664	1.13674	5.72073	7.46362	6.14334	5.51459	3.81659	1.1749	6.68016	10.4653	1.15852	4.36135	2.45763	2.33712	2.46619	5.37143	2.30813	3.57415	6.43916	5.41316	1.07868	6.82693	1.45281
115489973	Gm52721	predicted gene, 52721	0	0	0	0	0	0	0	0	0	0	0	0	0	0	0	0	0	0	0	0	0	0	0	0	0	0	0	0	0
115489975	Gm52723	predicted gene, 52723	0	0	0	1.00574	0	0	0	0	0	0	0	0	0	0	0	0	0	0	0	0	0	0	0	0	0	0.994472	0	0.999541	0
115489976	Gm52724	predicted gene, 52724	0	1.93306	0	0	2.68514	1.05888	2.2176	0	0	0	1.0178	0	1.08048	2.02522	0	0	1.05235	0	3.08374	1.0127	1.00071	0	0	0.991556	2.50782	0	0.969827	0	1.00963
115489978	Gm52725	predicted gene, 52725	0	0	0	0	0	0	0	0	0	0	0	0	0	0	0	0	0	0	0	0	0	0	0	0	0	0	0	0	0
115489979	Gm52726	predicted gene, 52726	1.00011	0	0	0	0	0	0	0	1.00304	1.99959	0	0	0.994936	0	0	0	0	0	0	0	0	0	0	0	1.00734	0	0.996887	0	0
115489980	Gm52727	predicted gene, 52727	0	0	0	0	0	0	0	0	0	0	0	0	0	0	0	0	0	0	0	0	0	0	0	0	0	0	0	0	0
115489982	Gm12679	predicted gene 12679	0	0	0	0	1.00413	0	0	0	0	0	0	0	0	0	0	0	0	0	0	0	0	0	0	0	0	0	0	1.00366	0.996274
115489984	Gm52729	predicted gene, 52729, transcript variant X2	0	0	0	0	0	0	0	0	0	0	0	0	0	0	0	0	0	0	0	0	0	0	0	0	0	0	0	0	0
115489985	Gm12446	predicted gene 12446	3.95752	0	2.99782	1.00154	2.01916	0	3.9523	0.989089	0	2.00998	0	0	1.00045	0.997046	0	1.99798	0	0	0	0	1.01169	1.00743	0	0	0	0	0	0	0
115489987	Gm52731	predicted gene, 52731	0	0	0	1.00753	0	0	1.9945	0	0	0	0	0	0	0	0	0	0	0	0	0	0	0	1.9969	0	0	0	0	0	0
115489988	Gm52732	predicted gene, 52732	0	0	0	0	0	0	0	0	0	0	0	0	0	0	0	0	0	0	0	0	0	0	0	0	0	0	0	0	0
115489989	Gm52733	predicted gene, 52733, transcript variant X2	0	0	0	0	0	0	0	0	0	0	0	0	0	0	0	0	0	0	0	0	0	0	0	0	0	0	0	0	0
115489990	Gm52734	predicted gene, 52734, transcript variant X2	0	0	0	0	0	0	0	0	0	0	0	0	0	0.998465	0	0	0	0	0	0	0	0	0	0	0	0	0	0	0
115489991	Gm52735	predicted gene, 52735	0	0	0	0	0	0	0	0	0	0	0	0	0	0	0	0	0	0	0	0	0	0	0	0	0	0	0	0	0
115489992	Gm52736	predicted gene, 52736	0	0	0	0	0	0	0	0	0	0	0	0	0	0	0	0	0	0	0	0	0	0	0	0	0	0	0	0	0
115489994	Gm52738	predicted gene, 52738	0	0	0	0	0	0	0	0	0	0	0	0	0	0	0	0	0	0	0	0	0	0	0	0	0	0	0	0	0
115489995	Gm52739	predicted gene, 52739, transcript variant X2	0	0	0	0	0	0	0	0	0	0	0	0	0	0	0	0	0	0	0	0	0	0	0	0	0	0	0	0	0
115489996	Gm52740	predicted gene, 52740	0	0	0	0	0	0	0	0	0	0	0	0	0	0	0	0	0	0	0	0	0	0	0	0	0	0	0	0	0
115489997	Gm52741	predicted gene, 52741	1.00549	0	0	0	0	0	0	0	0	0	0	0	0	0	0	0	0	0	0	0	0	0	0	0	0	0	0	0	0
115489998	Gm52742	predicted gene, 52742	0	0	0	0	0	0	0	0	0	0	0	0	0	0	0	0	0	0	0	0	0	0	0	0	0	0	0	0	0
115489999	Gm52743	predicted gene, 52743	0	0	0	0	0	0	0	0	0	0	0	0	0	0	0	0	0	0	0	0	0	0	0	0	0	0	0	0	0
11549	Adra1a	adrenergic receptor, alpha 1a, transcript variant 4	0	0	0	0	0	0	0	0	0	0	0	0	0	0	0	0	0	0	0	0	0	0	0	0	0	0	0	0	0
115490001	LOC115490001	5S ribosomal RNA	0	0	0	0	0	0	0	0	0	0	0	0	0	0	0	0	0	0	0	0	0	0	0	0	0	0	0	0	0
115490002	Gm24099	U6 spliceosomal RNA	0	0	0	0	0	0	0	0	0	0	0	0	0	0	0	0	0	0	0	0	0	0	0	0	0	0	0	0	0
115490003	Gm23975	U6 spliceosomal RNA	0	0	0	0	0	0	0	0	0	0	0	0	0	0	0	0	0	0	0	0	0	0	0	0	0	0	0	0	0
115490004	Gm22055	U6 spliceosomal RNA	0	0	0	0	0	0	0	0	0	0	0	0	0	0	0	0	0	0	0	0	0	0	0	0	0	0	0	0	0
115490006	Gm24042	U6 spliceosomal RNA	0	0	0	0	0	0	0	0	0	0	0	0	0	0	0	0	0	0	0	0	0	0	0	0	0	0	0	0	0
115490007	Gm23423	U6 spliceosomal RNA	0	0	0	0	0	0	0	0	0	0	0	0	0	0	0	0	0	0	0	0	0	0	0	0	0	0	0	0	0
115490008	Gm22345	U6 spliceosomal RNA	0	0	0	0	0	0	0	0	0	0	0	0	0	0	0	0	0	0	0	0	0	0	0	0	0	0	0	0	0
115490009	Gm22573	U6 spliceosomal RNA	0	0	0	0	0	0	0	0	0	0	0	0	0	0	0	0	0	0	0	0	0	0	0	0	0	0	0	0	0
115490010	Gm26017	U6 spliceosomal RNA	0	0	0	0	0	0	0	0	0	0	0	0	0	0	0	0	0	0	0	0	0	0	0	0	0	0	0	0	0
115490012	Gm26424	U6 spliceosomal RNA	0	0	0	0	0	0	0	0	0	0	0	0	0	0	0	0	0	0	0	0	0	0	0	0	0	0	0	0	0
115490013	Gm25705	U6 spliceosomal RNA	0	0	0	0	0	0	0	0	0	0	0	0	0	0	0	0	0	0	0	0	0	0	0	0	0	0	0	0	0
115490014	Gm24697	U6 spliceosomal RNA	0	0	0	0	0	0	0	0	0	0	0	0	0	0	0	0	0	0	0	0	0	0	0	0	0	0	0	0	0
115490015	Gm24762	U6 spliceosomal RNA	0	0	0	0	0	0	0	0	0	0	0	0	0	0	0	0	0	0	0	0	0	0	0	0	0	0	0	0	0
115490016	Gm25323	U6 spliceosomal RNA	0	0	0	0	0	0	0	0	0	0	0	0	0	0	0	0	0	0	0	0	0	0	0	0	0	0	0	0	0
115490017	Gm24796	U6 spliceosomal RNA	0	0	0	0	0	0	0	0	0	0	0	0	0	0	0	0	0	0	0	0	0	0	0	0	0	0	0	0	0
115490018	Gm24468	U6 spliceosomal RNA	0	0	0	0	0	0	0	0	0	0	0	0	0	0	0	0	0	0	0	0	0	0	0	0	0	0	0	0	0
115490019	Gm24234	U6 spliceosomal RNA	0	0	0	0	0	0	0	0	0	0	0	0	0	0	0	0	0	0	0	0	0	0	0	0	0	0	0	0	0
115490020	Gm26049	U6 spliceosomal RNA	0	0	0	0	0	0	0	0	0	0	0	0	0	0	0	0	0	0	0	0	0	0	0	0	0	0	0	0	0
115490021	Gm25637	U6 spliceosomal RNA	0	0	0	0	0	0	0	0	0	0	0	0	0	0	0	0	0	0	0	0	0	0	0	0	0	0	0	0	0
115490022	Gm24965	U6 spliceosomal RNA	0	0	0	0	0	0	0	0	0	0	0	0	0	0	0	0	0	0	0	0	0	0	0	0	0	0	0	0	0
115490023	Gm23354	U6 spliceosomal RNA	0	0	0	0	0	0	0	0	0	0	0	0	0	0	0	0	0	0	0	0	0	0	0	0	0	0	0	0	0
115490024	Gm22605	U6 spliceosomal RNA	0	0	0	0	0	0	0	0	0	0	0	0	0	0	0	0	0	0	0	0	0	0	0	0	0	0	0	0	0
115490025	Gm25623	U6 spliceosomal RNA	0	0	0	0	0	0	0	0	0	0	0	0	0	0	0	0	0	0	0	0	0	0	0	0	0	0	0	0	0
115490026	Gm25827	U6 spliceosomal RNA	0	0	0	0	0	0	0	0	0	0	0	0	0	0	0	0	0	0	0	0	0	0	0	0	0	0	0	0	0
115490028	Gm25600	U6 spliceosomal RNA	0	0	0	0	0	0	0	0	0	0	0	0	0	0	0	0	0	0	0	0	0	0	0	0	0	0	0	0	0
115490029	Gm26084	U6 spliceosomal RNA	0	0	0	0	0	0	0	0	0	0	0	0	0	0	0	0	0	0	0	0	0	0	0	0	0	0	0	0	0
115490031	Gm22221	U6 spliceosomal RNA	0	0	0	0	0	0	0	0	0	0	0	0	0	0	0	0	0	0	0	0	0	0	0	0	0	0	0	0	0
115490032	Gm25982	U6 spliceosomal RNA	0	0	0	0	0	0	0	0	0	0	0	0	0	0	0	0	0	0	0	0	0	0	0	0	0	0	0	0	0
115490033	Gm22042	U1 spliceosomal RNA	0	0	0	0	0	0	0	0	0	0	0	0	0	0	0	0	0	0	0	0	0	0	0	0	0	0	0	0	0
115490035	LOC115490035	U7 small nuclear RNA	0	0	0	0	0	0	0	0	0	0	0	0	0	0	0	0	0	0	0	0	0	0	0	0	0	0	0	0	0
115490036	Gm27521	U7 small nuclear RNA	0	0	0	0	0	0	0	0	0	0	0	0	0	0	0	0	0	0	0	0	0	0	0	0	0	0	0	0	0
115490037	Gm22100	U7 small nuclear RNA	0	0	0	0	0	0	0	0	0	0	0	0	0	0	0	0	0	0	0	0	0	0	0	0	0	0	0	0	0
115490038	Gm25010	U7 small nuclear RNA	0	0	0	0	0	0	0	0	0	0	0	0	0	0	0	0	0	0	0	0	0	0	0	0	0	0	0	0	0
115490039	Gm26087	U7 small nuclear RNA	0	0	0	0	0	0	0	0	0	0	0	0	0	0	0	0	0	0	0	0	0	0	0	0	0	0	0	0	0
115490040	LOC115490040	U7 small nuclear RNA	0	0	0	0	0	0	0	0	0	0	0	0	0	0	0	0	0	0	0	0	0	0	0	0	0	0	0	0	0
115490041	LOC115490041	U7 small nuclear RNA	0	0	0	0	0	0	0	0	0	0	0	0	0	0	0	0	0	0	0	0	0	0	0	0	0	0	0	0	0
115490042	Gm25581	U1 spliceosomal RNA	0	0	0	0	0	0	0	0	0	0	0	0	0	0	0	0	0	0	0	0	0	0	0	0	0	0	0	0	0
115490043	Gm25877	small nucleolar RNA SNORA66	0	0	0	0	0	0	0	0	0	0	0	0	0	0	0	0	0	0	0	0	0	0	0	0	0	0	0	0	0
115490044	Gm22980	small nucleolar RNA SNORD38	0	0	0	0	0	0	0	0	0	0	0	0	1.00007	0	0	0	0	0	0	0	0	0	1.00708	0	0	0	0	0	0
115490045	Gm23540	U1 spliceosomal RNA	0	0	0	0	0	0	0	0	0	0	0	0	0	0	0	0	0	0	0	0	0	0	0	0	0	0	0	0	0
115490046	LOC115490046	small nucleolar RNA SNORD46	0	0	0	0	0	0	0	0	0	0	0	0	0	0	0	0	0	0	0	0	0	0	0	0	0	0	0	0	0
115490047	Gm25480	small nucleolar RNA SNORA67	0	0	0	0	0	0	0	0	0	0	0	0	0	0	0	0	0	0	0	0	0	0	0	0	0	0	0	0	0
115490048	Gm22247	small nucleolar RNA SNORA36 family	0	0	0	0	0	0	0	0	0	0	0	0	0	0	1.00051	0	0	0	0	0	0	0	0	0	0	0	0	0	0
115490049	Gm25788	small nucleolar RNA SNORA55	0	0	0	0	0	0	0	0	0	0.997128	0	0	0	0	0	0	0	0	0	0	0	0	0	0	0	0	0	0	0
115490050	Gm22154	small nucleolar RNA SNORA55	0	0	0	1.00082	0	0	0	0	0	0	0	0	0	0	0	0	0	0	0	0	0	0	0	0	0	0	0	0	0
115490051	Gm22767	small Cajal body-specific RNA 1	5.29591	0	1.09208	0	0	2.11973	1.03165	1.02944	0	0	1.05119	0	2.9543	0.938731	2.00948	0	0	0	0	1.05919	0	0	0.876641	1.03468	0	0	0	0	0
115490052	Gm26036	small nucleolar RNA SNORA48	0	0	0	0	0	0	0	0	0	0	0	0	0	0	0	0	0	0	0	0	0	0	0	0	0	0	0	0	0
115490053	LOC115490053	small nucleolar RNA SNORA48	0	0	0	0	0	0	0	0	0	0	0	0	0	0	0	0	0	0	0	0	0	0	0	0	0	0	0	0	0
115490054	LOC115490054	small nucleolar RNA SNORA48	0	0	0	0	0	0	0	0	0	0	0	0	0	0	0	0	0	0	0	0	0	0	0	0	0	0	0	0	0
115490055	LOC115490055	small nucleolar RNA SNORA48	0	0	0	0	0	0	0	0	0	0	0	0	0	0	0	0	0	0	0	0	0	0	0	0	0	0	0	0	0
115490056	LOC115490056	small nucleolar RNA SNORA48	0	0	0	0	0	0	0	0	0	0	0	0	0	0	0	0	0	0	0	0	0	0	0	0	0	0	0	0	0
115490057	LOC115490057	small nucleolar RNA SNORA48	0	0	0	0	0	0	0	0	0	0	0	0	0	0	0	0	0	0	0	0	0	0	0	0	0	0	0	0	0
115490060	Gm23738	U1 spliceosomal RNA	0	0	0	0	0	0	0	0	0	0	0	0	0	0	0	0	0	0	0	0	0	0	0	0	0	0	0	0	0
115490061	LOC115490061	small nucleolar RNA SNORA48	0	0	0	0	0	0	0	0	0	0	0	0	0	0	0	0	0	0	0	0	0	0	0	0	0	0	0	0	0
115490062	LOC115490062	small nucleolar RNA SNORA48	0	0	0	0	0	0	0	0	0	0	0	0	0	0	0	0	0	0	0	0	0	0	0	0	0	0	0	0	0
115490063	Gm24152	U1 spliceosomal RNA	0	0	0	0	0	0	0	0	0	0	0	0	0	0	0	0	0	0	0	0	0	0	0	0	0	0	0	0	0
115490064	Gm25004	U1 spliceosomal RNA	0	0	0	0	0	0	0	0	0	0	0	0	0	0	0	0	0	0	0	0	0	0	0	0	0	0	0	0	0
115490065	Gm24977	U1 spliceosomal RNA	0	0	0	0	0	0	0	0	0	0	0	0	0	0	0	0	0	0	0	0	0	0	0	0	0	0	0	0	0
115490066	Gm25938	U1 spliceosomal RNA	0	0	0	0	0	0	0	0	0	0	0	0	0	0	0	0	0	0	0	0	0	0	0	0	0	0	0	0	0
115490068	LOC115490068	small nucleolar RNA SNORA40	0	0	0	0	0	0	0	0	0	0	0	0	0	0	0	0	0	0	0	0	0	0	0	0	0	0	0	0	0
115490069	Gm26047	small nucleolar RNA SNORA76	0	0	0	0	0	0	0	0	0	0	0	0	0	0	0	0	0	0	0	0	0	0	0	0	0	0	0	0	0
115490070	LOC115490070	small nucleolar RNA SNORD121A	0	0	0	0	0	0	0	0	0	0	0	0	0	0	0	0	0	0	0	0	0	0	0	0	0	0	0	0	0
115490071	Gm24837	small nucleolar RNA SNORD121A	0	0	0	0	0	0	0	0	0	0	0	0	0	0	0	0	0	0	0	0	0	0	0	0	0	0	0	0	0
115490072	Gm22888	small nucleolar RNA SNORD121A	0	0	0	0	0	0	0	0	0	0	0	0	0	0	0	0	0	0	0	0	0	0	0	0	0	0	0	0	0
115490074	LOC115490074	small nucleolar RNA U54	0	0	0	0	0	0	0.995301	0	0	0	0	0	0	0	0	0	0	0	0	0	0	0	0	0	0	0	0	0	0
115490075	Gm25124	U1 spliceosomal RNA	0	0	0	0	0	0	0	0	0	0	0	0	0	0	0	0	0	0	0	0	0	0	0	0	0	0	0	0	0
115490084	Gm25899	U4 spliceosomal RNA	0	0	0	0	0	0	0	0	0	0	0	0	0	0	0	0	0	0	0	0	0	0	0	0	0	0	0	0	0
115490086	Gm25270	U4 spliceosomal RNA	0	0	0	0	0	0	0	0	0	0	0	0	0	0	0	0	0	0	0	0	0	0	0	0	0	0	0	0	0
115490087	Gm23287	U5 spliceosomal RNA	0	0	0	0	0	0	0	0	0	0	0	0	0	0	0	0	0	0	0	0	0	0	0	0	0	0	0	0	0
115490088	Gm23143	U5 spliceosomal RNA	0	0	0	0	0	0	0	0	0	0	0	0	0	0	0	0	0	0	0	0	0	0	0	0	0	0	0	0	0
115490089	Gm25099	U5 spliceosomal RNA	0	0	0	0	0	0	0	0	0	0	0	0	0	0	0	0	0	0	0	0	0	0	0	0	0	0	0	0	0
115490094	Gm26138	U6 spliceosomal RNA	0	0	0	0	0	0	0	0	0	0	0	0	0	0	0	0	0	0	0	0	0	0	0	0	0	0	0	0	0
115490095	Gm23412	U6 spliceosomal RNA	0	0	0	0	0	0	0	0	0	0	0	0	0	0	0	0	0	0	0	0	0	0	0	0	0	0	0	0	0
115490096	Gm23148	U6 spliceosomal RNA	0	0	0	0	0	0	0	0	0	0	0	0	0	0	0	0	0	0	0	0	0	0	0	0	0	0	0	0	0
115490097	Gm24317	U6 spliceosomal RNA	0	0	0	0	0	0	0	0	0	0	0	0	0	0	0	0	0	0	0	0	0	0	0	0	0	0	0	0	0
115490098	Gm25137	U6 spliceosomal RNA	0	0	0	0	0	0	0	0	0	0	0	0	0	0	0	0	0	0	0	0	0	0	0	0	0	0	0	0	0
115490099	Gm23138	U6 spliceosomal RNA	0	0	0	0	0	0	0	0	0	0	0	0	0	0	0	0	0	0	0	0	0	0	0	0	0	0	0	0	0
115490100	Gm22685	U6 spliceosomal RNA	0	0	0	0	0	0	0	0	0	0	0	0	0	0	0	0	0	0	0	0	0	0	0	0	0	0	0	0	0
115490101	Gm24448	U6 spliceosomal RNA	0	0	0	0	0	0	0	0	0	0	0	0	0	0	0	0	0	0	0	0	0	0	0	0	0	0	0	0	0
115490105	Gm52763	predicted gene, 52763	0	0	0	0	0	0	0	0	0	0	0	0	0	0	0	0	0	0	0	0	0	0	0	0	0	0	0	0	0
115490106	Gm52764	predicted gene, 52764, transcript variant X2	0	0	0	0	0	0	0	0	0	0	0	0	0	0	0	0	0	0	0	0	0	0	0	0	0	0	0	0	0
115490108	Gm52766	predicted gene, 52766	0	0	0	0	0	0	0	0	0	0	0	0	0	0	0	0	0	0	0	0	0	0	0	0	0	0	0	0	0
115490109	LOC115490109	uncharacterized LOC115490109, transcript variant X9	0	0	0	0	0	0	0	0	0	0	0	0	0	0	0	0	0	0	0	0	0	0	0	0	0	0	0	0	0
115490110	Gm52767	predicted gene, 52767	0	0	0	0	0	0	0	0	0	0	0	0	0	0	0	0	0	0	0	0	0	0	0	0	0	0	0	0	0
115490113	Gm15469	predicted gene 15469	0	0	0	0	0	0	0	0	0	0	0	0	0	0	0	0	0	0	0	0	0	0	0	0	0	0	0	0	0
115490114	Gm52770	predicted gene, 52770	0	0	0	0	0	0	0	0	0	0	0	0	0	0	0	0	0	0	0	0	0	0	0	0	0	0	0	0	0
115490116	Gm52771	predicted gene, 52771	5.02662	1.00154	3.97223	7.02056	5.07061	0.996578	0.994484	2.98715	3.026	0	3.98921	1.99137	2.99708	2.00068	3.008	2.99286	3.99597	0	10.9102	5.95171	3.99681	7.0105	7.01348	3.0022	3.02869	3.01398	9.01122	3.99126	4.99392
115490117	Gm52772	predicted gene, 52772	0	0	0	0	0	0	0	0	0	0	0	0	0	0	0	0	0	0	0	0	0	0	0	0	0	0	0	0	0
115490120	Gm52775	predicted gene, 52775, transcript variant X2	9.10197	4.96918	1.99028	3.96545	7.86994	4.09245	6.2406	13.44	6.04997	5.95614	3.01424	5.08804	3.04606	7.01882	2.98587	4.01659	2.02906	7.01303	7.03967	2.99401	10.8541	5.97314	11.9176	8.00807	8.56165	2.94728	5.90284	2.96798	5.94122
115490122	Gm52777	predicted gene, 52777	2.01892	0	0	0	0	0	0	0	0	0	0	0	0	0	0	0	0	0	0	1.99844	3.00097	1.9939	0	4.02014	4.99072	4.01105	1.00013	0.995243	0.999085
115490123	Gm52778	predicted gene, 52778	0	0	0	0	0	0	0	0	0	0	0	0	0	0	0	0	0	0	0	0.994977	0	0	0	0	0	0	0	0	0
115490124	Gm52779	predicted gene, 52779	0	0	0	0	0	0	0	0	0	0	0	0	0	0	0	0	0	0	0	0.997045	0	0	1.00499	0	0	0	0	0	0
115490126	Gm52780	predicted gene, 52780	0.996175	0	0	0	0	0	0	0	5.06711	0	0	0	0	0	0	0	0	0	0	0	0	0	0	0	0	0	0	0	0
115490128	Gm52781	predicted gene, 52781, transcript variant X2	0	0	0	0	0	0	0	0	0	0	0	0	0	0	0	0	0	0	0	0	0	0	0	0	0	0	0	0	0
115490130	Gm52783	predicted gene, 52783	3.02443	7.98285	0	0	2.01363	2.01017	5.03294	0	1.00934	0	0	3.99611	0.999126	0	4.00667	3.00127	2.02138	1.00157	1.00021	0.993716	1.98337	2.97866	1.99628	4.02181	0	0	0.993809	0	1.98753
115490133	Gm52785	predicted gene, 52785	0	0	0	0	0	0	0	0	0	0	0	0	0	0	0	0	0	0	0	0	0	0	0	0	0	0	0	0	0
115490134	Gm52786	predicted gene, 52786	0	0	0	0	0	0	0	0	0	0	0	0	0	0	0	0	0	0	0	0	0	0	0	0	0	0	0	0	0
115490137	LOC115490137	uncharacterized LOC115490137, transcript variant 1	0	0	0	0	0	0	0	0	0	0	0	0	0	0	0	0	0	0	0	0	0	0	0	0	0	0	0	0	0
115490138	Gm52788	predicted gene, 52788	0	0	0	1.0059	0	0	0	0	0	0	0	0	0	0	0	0	0.989063	0	1.99482	0	2.00292	0	0	0	0	0	0	0	0
115490139	Gm52789	predicted gene, 52789	1.10338	0	2.88539	0	0	1.14611	3.70599	0	3.1093	0	0	3.98543	1.42629	1.99654	0	0	0	0.997172	0	0	0	0	0	1.00116	2.0864	0	0	4.46625	0
115490142	LOC115490142	uncharacterized LOC115490142	0	0	0	0	0	0	0	0	0	0	0	0	0	0	0	0	0	0	1.00115	0	0	1.00653	0	0	0	0	0	0	0
115490145	Gm42456	predicted gene 42456, transcript variant X5	0	0	0	0	0	0	0	0	0	0	0	0	0	0	0	0	0	0	0	0	0	0	0	0	0	0	0	0	0
115490146	Gm52791	predicted gene, 52791, transcript variant X2	0	0	0	1.01137	0	0.981418	0	0	0	0	0	0	0.988431	0	0	0	0	0	0	0	1.01339	0	0	1.00414	0	0	0	0	0
115490147	Gm52792	predicted gene, 52792	0	0	0	0	0	0	0	0	0	0	0	0	0	0	0	0	0	0	0	0	0	0	0	0	0	0	0	0	0
115490148	Gm52793	predicted gene, 52793	0	0	0	0	0	0	0	0	0	0	0	0	0	0	0	0	0	0	0	0	0	0	0	0	0	0	0.999934	0	0
115490149	Gm43380	predicted gene 43380, transcript variant X3	0	1.03575	0	0	0	0	2.0608	0	0	0	1.00354	0	0	0	0	0	0	0	0	0	0	1.99175	0	0	0	0	0.989274	0	0
115490150	Gm52794	predicted gene, 52794	0	0	0	0	0	0	0	0	0	0	0	0	0	0	0	0	0	0	0	0	0	0	0	0	0	0	0	0	0
115490154	Gm52797	predicted gene, 52797	0	0	0	0	0	0	0	0	0	0	0	0	0	0	0	0	0	0	0	0	0	0	0	0	0	0	0	0	0
115490156	Gm52798	predicted gene, 52798	0	0	0	0	0	0	0	0	0	0	0	0	0	0	0	0	0	0	0	0	0	0	0	0	0	0	0	0	0
115490164	Gm52802	predicted gene, 52802	0	0	0	0	0	0	0	0	0	0	0	0	0	0	0	0	0	0	0	0	0	0	0	0	0	0	0	0	0
115490165	Gm52803	predicted gene, 52803, transcript variant X1	0	0	0	0	0	0	0	0	0	0	0	0	0	0	0	0	0	0	0	0	0	0	0	0	0	0	0	0	0
115490166	Gm52804	predicted gene, 52804	0	0	0	0	0	0	0	0	0	0	0	0	0	0	0	0	0	0	0	0	0	0	0	0	0	0	0	0	0
115490167	Gm52805	predicted gene, 52805, transcript variant X1	0	3.02855	0	0	0	0	0	0	0	0	0	0	0	0	0	0	0	0	0	0	0	0	0	0	0	0	0	0	0
115490168	Gm43000	predicted gene 43000, transcript variant X2	0	0	0	0	0	0	0	0	0	0	0	0	0	0	0	0	0	0	0	0	0	0	0	0	0	0	0	0	0
115490169	Gm52806	predicted gene, 52806, transcript variant X3	0	0	0	0	0	0	0	0	0.997641	0	0	0	0	1.0049	0	0	0	0	0	0	0	0	0	0	0	0	0	0	0
115490172	Gm52807	predicted gene, 52807	0	0	0	0	0	0	0	0	0	0	0	0	0	0	0	0	0	0	0	0	0	0	0	0	0	0	0	0	0
115490173	Gm52808	predicted gene, 52808	0	0	0	0	0	0	0	0	0	0	0	0	0	0	0	0	0	0	0	0	0	0	0	0	0	0	0	0	0
115490175	A930033C23Rik	RIKEN cDNA A930033C23 gene	0	0	0	0	0	0	0	0	0	0	0	0	0	0	0	0	0	0	0	0	0	0	0	0	0	0	0	0	0
115490176	Gm52810	predicted gene, 52810, transcript variant X1	0	0.939842	0	0	0	0	0.928114	0	1.37886	0	0	0	1.8716	1.36397	0.943544	1.87689	0	0	0	0.93258	0.938792	0	1.87903	0	0	0	0	0.943127	0
115490177	Gm52811	predicted gene, 52811	0	0	0	0	0	0	0	0	0	0	0	0	0	0	0	0	0	0	0	0	0	0	0	0	0	0	0	0	0
115490178	Gm52812	predicted gene, 52812	0	0	0	0	0	0	0	0	0	0	0	0	0	0	0	0	0	0	0	0	0	0	0	0	0	0	0	0	0
115490179	Gm52813	predicted gene, 52813	0	0	0	0	0	0	0	0	0	0	0	0	0	0	0	0	0	0	0	0	0	0	0	0	0	0	0	0	0
115490181	LOC115490181	uncharacterized LOC115490181	0	0	0	0	0	0	0	0	0	0	0	0	0	0	0	0	0	0	0	0	0	0	0	0	0	0	0	0	0
115490182	Gm43699	predicted gene 43699	0	0	0	0	0	0	0	0	0	0	0	0	0	0	0	0	0	0	0	0	0	0	0	0	0	0	0	0	0
115490183	Gm16015	predicted gene 16015	0	0	0	0	0	0	0	0	0	0	0	0	0	0	0	0	0	0	0	0	0	0	0	0	0	0	0	0	0
115490187	Gm52815	predicted gene, 52815	0	0	0	0	0	0	0	0	1.00932	0	0	0	0	0	0	2.00383	0	0	0	0	0	2.00179	0	0	0	0	0	0	0
115490190	Gm52816	predicted gene, 52816	0	0	0	0	0	0	0	0	0	0	0	0	0	0	0	0	0	0	0	0	0	0	0	0	0	0	0	0	0
115490191	Gm52817	predicted gene, 52817	0	0	0	0	0	0	0	0	0	0	0	0	0	0	0	0	0	0	0	0	0	0	1.98676	1.01852	0	0	0	0	0.99893
115490193	Gm52818	predicted gene, 52818	0	0	0	0	0	0	0	0	0	0	0	0	0	0	0	0	0	0	0	0	0	0	0	0	0	0	0	0	0
115490196	Gm52819	predicted gene, 52819	0	0	0	0	0	0	0	0	0	0	0	0	0	0	1.00051	0	0	0	0	0	0	0	0	0	0	0	0	0	0
115490197	Gm42759	predicted gene 42759	3.94376	1.07115	4.20313	5.149	0	2.97225	1.90372	0.92966	5.87986	0	2.98177	0.971218	1.95791	0.999462	0	1.96277	3.83165	0.999795	0	7.15113	1.00804	1.00985	2.03329	1.9436	4.35538	1.0154	0	2.03532	3.01221
115490198	Gm52820	predicted gene, 52820	0	0	0	0	0	0	0	0	0	0	0	0	0	0	0	0	0	0	0	0	0	0	0	0	0	0	0	0	0
115490201	Gm52821	predicted gene, 52821	0	0.994895	0	0	0	0	0	0	0	1.01151	0	0	0	1.002	0	0	0	0	1.99281	0	0	0	0	0	0	0	0	0	0
115490202	Gm52822	predicted gene, 52822	0	0	0	0	0	0	0	0	0	0	0	0	0	0	0	0	0	0	0	0	0	0	0	0	0	0	0	0	0
115490203	Gm52823	predicted gene, 52823	0	0	0	0	0	0	0	0	0	0	0	0	0	0	0	0	0	0	0	0	0	0	0	0	0	0	0	0	0
115490204	Gm52824	predicted gene, 52824, transcript variant X2	4.0378	2.02078	3.987	5.02603	1.0159	1.98492	4.95673	3.9416	1.01233	2.01552	1.99403	1.99255	3.00189	4.00003	6.02522	0	0	3.97122	5.95063	2.97571	1.99841	2.00828	6.03102	1.98791	0	2.00033	2.00483	0	0
115490206	Gm52826	predicted gene, 52826	0	0	0	0	0	0	0	0	0	0	1.00253	0	0	0	0	0.998407	0	0	0	0	0	0	0	0	0	0	0	0	0
115490207	Gm13842	predicted gene 13842, transcript variant 2	0	0	0	0	0	0	0	0	0	0	0	0	0	0	0	0	0	0	0	0	0	0	0	0	0	0	0	0	0
115490208	Gm52827	predicted gene, 52827	0	0	0	0	0	0	0	0	0	0	0	0	0	0	0	0	0	0	0	0	0	0	0	0	0	0	0	0	0
115490209	Gm52828	predicted gene, 52828	0	0	0	0	0	0	0	0	0	0	0	0	0	0	0	0	0	0	0	0	0	0	1.00709	0	0	0	0	0	0
115490210	Gm52829	predicted gene, 52829	0	0	0	0	0	0	0	0	0	0	0	0	0	0	0	0	0	0	0	0	0	0	0	0	0	0	0	0	0
115490211	Gm42875	predicted gene 42875	0	0	0	0	0	0	0	0	0	0	0	0	0	0	0	0	0	0	0	0	0	0	0	0	0	0	0	0	0
115490212	Gm52830	predicted gene, 52830	0	0	0	0	0	0	0	0	0	0	0	0	0	0	0	0	0	0	0	0	0	0	0	0	0	0	0	0	0
115490213	Gm52831	predicted gene, 52831	0	0	0	0	0	0	0	0	0	0	0	0	0	0	0	0	0	0	0	0	0	0	0	0	0	0	0	0	0
115490215	Gm52832	predicted gene, 52832	0	0.999611	0	1.00596	0	0	0	0	3.02154	0	0	4.99457	3.98226	1.00083	1.00463	2.00395	1.00177	0.997448	0.999335	1.99348	0.993555	0	1.00163	7.02462	0	2.0063	7.00408	3.99781	1.99326
115490216	Gm10858	predicted gene 10858	0	0	0	0	0	0	0	0	0	0	0	0	0	0	0	0	0	0	0	0	0	0	0	0	0	0	0	0	0
115490217	Gm52833	predicted gene, 52833	0	0	0	0	0	0	0	0	0	0	0	0	0	0	1.00051	0	0	0	0	0	0	0	0	0	0	0	0	0	0
115490218	Gm52834	predicted gene, 52834	0	0	0	0	1.98874	0	0	0	1.00915	0	2.00784	0	0	0	0	0	0	0	0	1.00612	0	3.98743	0	0	0	0.995239	0	0	0
115490220	Gm26335	U6 spliceosomal RNA	0	0	0	0	0	0	0	0	0	0	0	0	0	0	0	0	0	0	0	0	0	0	0	0	0	0	0	0	0
115490221	Gm22583	U6 spliceosomal RNA	0	0	0	0	0	0	0	0	0	0	0	0	0	0	0	0	0	0	0	0	0	0	0	0	0	0	0	0	0
115490222	Gm26285	U6 spliceosomal RNA	0	0	0	0	0	0	0	0	0	0	0	0	0	0	0	0	0	0	0	0	0	0	0	0	0	0	0	0	0
115490223	Gm22618	U6 spliceosomal RNA	0	0	0	0	0	0	0	0	0	0	0.0508942	0	0	0	0	0	0	0	0	0	0.0796189	0	0	0	0	0	0	0	0
115490224	Gm25525	U6 spliceosomal RNA	0	0	0	0	0	0	0	0	0	0	0	0	0	0	0	0	0	0	0	0	0	0	0	0	0	0	0	0	0
115490225	Gm24897	U6 spliceosomal RNA	0	0	0	0	0	0	0	0	0	0	0	0	0	0	0	0	0	0	0	0	0	0	0	0	0	0	0	0	0
115490226	Gm25937	U6 spliceosomal RNA	0	0	0	0	0	0	0	0	0	0	0	0	0	0	0	0	0	0	0	0	0	0	0	0	0	0	0	0	0
115490227	Gm24121	U6 spliceosomal RNA	0	0	0	0	0	0	0	0	0	0	0	0	0	0	0	0	0	0	0	0	0	0	0	0	0	0	0	0	0
115490228	Gm22740	U6 spliceosomal RNA	0	0	0	0	0	0	0	0	0	0	0	0	0	0	0	0	0	0	0	0	0	0	0	0	0	0	0	0	0
115490229	Gm24538	U6 spliceosomal RNA	0	0	0	0	0	0	0	0	0	0	0	0	0	0	0	0	0	0	0	0	0	0	0	0	0	0	0	0	0
115490230	Gm24097	U6 spliceosomal RNA	0	0	0	0	0	0	0	0	0	0	0	0	0	0	0	0	0	0	0	0	0	0	0	0	0	0	0	0	0
115490231	Gm22887	U6 spliceosomal RNA	0	0	0	0	0	0	0	0	0	0	0	0	0	0	0	0	0	0	0	0	0	0	0	0	0	0	0	0	0
115490232	Gm24311	U6 spliceosomal RNA	0	0	0	0	0	0	0	0	0	0	0	0	0	0	0	0	0	0	0	0	0	0	0	0	0	0	0	0	0
115490233	Gm22716	U6 spliceosomal RNA	0	0	0	0	0	0	0	0	0	0	0	0	0	0	0	0	0	0	0	0	0	0	0	0	0	0	0	0	0
115490234	Gm23932	U6 spliceosomal RNA	0	0	0	0	0	0	0	0	0	0	0	0	0	0	0	0	0	0	0	0	0	0	0	0	0	0	0	0	0
115490235	Gm23570	U6 spliceosomal RNA	0	0	0	0	0	0	0	0	0	0	0	0	0	0	0	0	0	0	0	0	0	0	0	0	0	0	0	0	0
115490236	Gm22974	U6 spliceosomal RNA	0	0	0	0	0	0	0	0	0	0	0	0	0	0	0	0	0	0	0	0	0	0	0	0	0	0	0	0	0
115490237	Gm26072	U6 spliceosomal RNA	0	0	0	0	0	0	0	0	0	0	0	0	0	0	0	0	0	0	0	0	0	0	0	0	0	0	0	0	0
115490239	Gm22779	U6 spliceosomal RNA	0	0	0	0	0	0	0	0	0	0	0	0	0	0	0	0	0	0	0	0	0	0	0	0	0	0	0	0	0
115490240	Gm25918	U6 spliceosomal RNA	0	0	0	0	0	0	0	0	0	0	0	0	0	0	0	0	0	0	0	0	0	0	0	0	0	0	0	0	0
115490241	Gm24839	U6 spliceosomal RNA	0	0	0	0	0	0	0	0	0	0	0	0	0	0	0	0	0	0	0	0	0	0	0	0	0	0	0	0	0
115490243	Gm23312	U6 spliceosomal RNA	0	0	0	0	0	0	0	0	0	0	0	0	0	0	0	0	0	0	0	0	0	0	0	0	0	0	0	0	0
115490245	Gm22929	U6 spliceosomal RNA	0	0	0	0	0	0	0	0	0	0	0	0	0	0	0	0	0	0	0	0	0	0	0	0	0	0	0	0	0
115490246	Gm24502	U6 spliceosomal RNA	0	0	0	0	0	0	0	0	0	0	0	0	0	0	0	0	0	0	0	0	0	0	0	0	0	0	0	0	0
115490249	Gm24304	U6 spliceosomal RNA	0	0	0	0	0	0	0	0	0	0	0	0	0	0	0	0	0	0	0	0	0	0	0	0	0	0	0	0	0
115490250	Gm24131	U6 spliceosomal RNA	0	0	0	0	0	0	0	0	0	0	0	0	0	0	0	0	0	0	0	0	0	0	0	0	0	0	0	0	0
115490251	Gm24878	U6 spliceosomal RNA	0	0	0	0	0	0	0	0	0	0	0	0	0	0	0	0	0	0	0	0	0	0	0	0	0	0	0	0	0
115490252	Gm26411	U6 spliceosomal RNA	0	0	0	0	0	0	0	0	0	0	0	0	0	0	0	0	0	0	0	0	0	0	0	0	0	0	0	0	0
115490255	Gm23331	U6 spliceosomal RNA	0	0	0	0	0	0	0	0	0	0	0	0	0	0	0	0	0	0	0	0	0	0	0	0	0	0	0	0	0
115490258	Gm25335	U6 spliceosomal RNA	0	0	0	0	0	0	0	0	0	0	0	0	0	0	0	0	0	0	0	0	0	0	0	0	0	0	0	0	0
115490261	Gm25521	U6 spliceosomal RNA	0	0	0	0	0	0	0	0	0	0	0	0	0	0	0	0	0	0	0	0	0	0	0	0	0	0	0	0	0
115490262	Gm24512	U7 small nuclear RNA	0	0	0	0	0	0	0	0	0	0	0	0	0	0	0	0	0	0	0	0	0	0	0	0	0	0	0	0	0
115490263	LOC115490263	U7 small nuclear RNA	0	0	0	0	0	0	0	0	0	0	0	0	0	0	0	0	0	0	0	0	0	0	0	0	0	0	0	0	0
115490264	LOC115490264	U7 small nuclear RNA	0	0	0	0	0	0	0	0	0	0	0	0	0	0	0	0	0	0	0	0	0	0	0	0	0	0	0	0	0
115490265	Gm23067	U7 small nuclear RNA	0	0	0	0	0	0	0	0	0	0	0	0	0	0	0	0	0	0	0	0	0	0	0	0	0	0	0	0	0
115490266	Gm22270	small nucleolar RNA SNORA66	1.91943	0	1.08261	0	0	1.03291	0	0	0.921444	0	0	0	1.90907	0	0	0	0.987664	0	0	1.07917	0	2.88647	0	0	0	0	1.03739	0	0
115490267	Gm26387	small nucleolar RNA SNORA66	0	0	0	0	0	0	0	0	0	0	0	0	0	0	0	0	0	0	0	0	0	1.00806	0	0	0	0	0	0	0
115490268	LOC115490268	small nucleolar RNA SNORD102	0	0	0	0	0	0	0	0	1.00402	0	0	0	0	0	0	0	0	0	0	0	0	0	0	0	0	0	0	0	0
115490269	Gm25290	small nucleolar RNA SNORA57	0	0	0	0	0	0	0	0	0	0	0	0	0	0	0	0	0	0	0	0	0	0	0	0	0	0	0	0	0
115490270	LOC115490270	small nucleolar RNA SNORA42/SNORA80 family	0.946638	0	0	0	0	0	0	0	0	1.01699	0	0	0	0	0	0.979173	0	0	0	0	2.12833	0	0	0	0	0	0	0	0
115490271	Gm26286	small nucleolar RNA SNORA42/SNORA80 family	0	0	0	0	0	0	0	0	0	0	0	0	0	0	0	0	0	0	0	0	0	0	0	0	0	0	0	0	0
115490272	Gm23532	small nucleolar RNA SNORA42/SNORA80 family	0	0	0	0	0	0	0	0	0	0	0	0	0	0	0	0	0	0	0	0	0	0	0	0	0	0	0	0	0
115490273	Gm23245	small nucleolar RNA SNORA22	3.78935	0.987706	1.05796	0	0	4.22112	1.01275	0	0.945942	0	1.01844	2.03345	0.978465	1.05829	0	0	0	0	0	0	0	0	0.948833	0	0	0	0	0	0
115490274	Gm22897	small Cajal body-specific RNA 4	0	0	0	0	0	0	0	0	0	0	0	0	0	0	0	0	0	0	0	0	0	0	0	0	0	0	0	0	0
115490275	Gm22728	small Cajal body-specific RNA 23	0	0	0	0	0	0	0	0	0	0	0	0	0	0	0	0	0	0	0	0	0	0	0	0	0	0	0	0	0
115490276	LOC115490276	small nucleolar RNA SNORA27	0.925547	0	0	0	0.997783	0	1.04215	0	0	0	0	0	0.932222	0	1.00206	0	1.03573	0	0	0	0	0	0	0	1.03513	2.03195	1.01023	2.00662	0
115490277	Gm23993	small nucleolar RNA SNORA48	0	0	0	0	0	0	0	0	0	0	0	0	0	0	0	0	0	0	0	0	0	0	0	0	0	0	0	0	0
115490278	LOC115490278	small nucleolar RNA SNORA48	0	0	0	0	0	0	0	0	0	0	0	0	0	0	0	0	0	0	0	0	0	0	0	0	0	0	0	0	0
115490279	LOC115490279	small nucleolar RNA SNORA48	0	0	0	0	0	0	0	0	0	0	0	0	0	0	0	0	0	0	0	0	0	0	0	0	0	0	0	0	0
115490280	Gm24626	U1 spliceosomal RNA	0	0	0	0	0	0	0	0	0	0	0	0	0	0	0	0	0	0	0	0	0	0	0	0	0	0	0	0	0
115490282	LOC115490282	small nucleolar RNA SNORA48	0	0	0	0	0	0	0	0	0	0	0	0	0	0	0	0	0	0	0	0	0	0	0	0	0	0	0	0	0
115490283	LOC115490283	small nucleolar RNA SNORA48	0	0	0	0	0	0	0	0	0	0	0	0	0	0	0	0	0	0	0	0	0	0	0	0	0	0	0	0	0
115490284	LOC115490284	small nucleolar RNA SNORA48	0	0	0	0	0	0	0	0	0	0	0	0	0	0	0	0	0	0	0	0	0	0	0	0	0	0	0	0	0
115490285	LOC115490285	small nucleolar RNA SNORA48	0	0	0	0	0	0	0	0	0	0	0	0	0	0	0	0	0	0	0	0	0	0	0	0	0	0	0	0	0
115490286	Gm25513	U1 spliceosomal RNA	0	0	0	0	0	0	0	0	0	0	0	0	0	0	0	0	0	0	0	0	0	0	0	0	0	0	0	0	0
115490287	Gm22656	U1 spliceosomal RNA	0	0	0	0	0	0	0	0	0	0	0	0	0	0	0	0	0	0	0	0	0	0	0	0	0	0	0	0	0
115490288	Gm23458	U1 spliceosomal RNA	0	0	0	0	0	0	0	0	0	0	1.00071	0	0	0	0	0	1.01804	0	0	0	0	0	0	0	0	0	0	0.977736	0
115490289	Gm22490	small nucleolar RNA SNORA40	0	0	0	0	0	0	0	0	0	0	0	0	0	0	0	0	0	0	0	0	0	0	0	0	0	0	0	0	0
115490290	LOC115490290	small nucleolar RNA SNORA49	0	0	0	0	0	0	0	0	0	0	0	0	0	0	0	0	0	0	0	0	0	0	0	0	0	0	0	0	0
115490291	Gm25492	small Cajal body-specific RNA 20	0	0	0	0	0	0	0.995301	0	0	0	0	0	0	0	0	0	0	0	0	0	0	0	0	0	0	0	0	0	0
115490292	Gm26044	U6atac minor spliceosomal RNA	0	0	0	0	0	0	0	0	0	0	0	0	0	0	0	0	0	0	0	0	0	0	0	0	0	0	0	0	0
115490294	Gm24524	U1 spliceosomal RNA	0	0	0	0	0	0	0	0	0	0	0	0	0	0	0	0	0	0	0	0	0	0	0	0	0	0	0	0	0
115490295	LOC115490295	small nucleolar RNA U13	0	0	0	0	0	0	0	0	0	0	0	0	0	0	0	0	0	0	0	0	0	0	0	0	0	0	0	0	0
115490296	LOC115490296	small nucleolar RNA U13	0	0	0	0	0	0	0	0	0	0	0	0	0	0	0	0	0	0	0	0	0	0	0	0	0	0	0	0	0
115490297	LOC115490297	small nucleolar RNA U13	0	0	0	0	0	0	0	0	0	0	0	0	0	0	0	0	0	0	0	0	0	0	0	0	0	0	0	0	0
115490298	Gm24671	U1 spliceosomal RNA	0	0	0	0	0	0	0	0	0	0	0	0	0	0	0	0	0	0	0	0	0	0	0	0	0	0	0	0	0
115490300	Gm23838	U1 spliceosomal RNA	0	0	0	0	0	0	0	0	0	0	0	0	0	0	0	0	0	0	0	0	0	0	0	0	0	0	0	0	0
115490301	Gm25721	U1 spliceosomal RNA	0	0	0	0	0	0	0	0	0	0	0	0	0	0	0	0	0	0	0	0	0	0	0	0	0	0	0	0	0
115490304	Gm24623	U2 spliceosomal RNA	0	0	0	0	0	0	0	0	0	0	0	0	0	0	0	0	0	0	0	0	0	0	0	0	0	0	0	0	0
115490310	LOC115490310	U2 spliceosomal RNA	0	0	0	0	0	0	0	0	0	0	0	0	0	0	0	0	0	0	0	0	0	0	0	0	0	0	0.999933	0	0
115490314	Gm24525	U12 minor spliceosomal RNA	0	0	0	0	0	0	0	0	0	0	0	0	0	0	0	0	0	0	0	0	0	0	0	0	0	0	0	0	0
115490316	Gm24407	U4 spliceosomal RNA	1.0055	0	0	0	0	0	0	0	0	0	0	0	0	0	0	0	0	0	0	0	0	0	0	0	0	0	0	0	0
115490317	Gm24265	U4 spliceosomal RNA	0	0	0	0	0	0	0	0	0	0	0	0	0	0	0	0	0	0	0	0	0	0	0	0	0	0	0	0	0
115490318	Gm25284	U4 spliceosomal RNA	0	0	0	0	0	0	0	0	0	0	0	0	0	0	0	0	0	0	0	0	0	0	0	0	0	0	0	0	0
115490319	Gm22249	U4 spliceosomal RNA	0	0	0	0	0	0	0	0	0	0	0	0	0	0	0	0	0	0	0	0	0	0	0	0	0	0	0	0	0
115490324	Gm23092	U6 spliceosomal RNA	0	0.0998428	0	0	0.106023	0.263753	0	0	0.349098	0	0.0520997	0.235294	0	0.176338	0	0	0	0	0	0	0.0815049	0	0.466886	0.488136	0	0	0.305009	0.142325	0.77296
115490326	Gm22450	U6 spliceosomal RNA	0	0	0	0	0	0	0	0	0	0	0	0	0	0	0	0	0	0	0	0	0	0	0	0	0	0	0	0	0
115490327	Gm23712	U6 spliceosomal RNA	0	0	0	0	0	0	0	0	0	0	0	0	0	0	0	0	0	0	0	0	0	0	0	0	0	0	0	0	0
115490328	Gm25672	U6 spliceosomal RNA	0	0	0	0	0	0	0	0	0	0	0	0	0	0	0	0	0	0	0	0	0	0	0	0	0	0	0	0	0
115490329	Gm25473	U6 spliceosomal RNA	0	0	0	0	0	0	0	0	0	0	0	0	0	0	0	0	0	0	0	0	0	0	0	0	0	0	0	0	0
115490330	Gm22308	U6 spliceosomal RNA	0	0	0	0	0	0	0	0	0	0	0	0	0	0	0	0	0	0	0	0	0	0	0	0	0	0	0	0	0
115490331	Gm23151	U6 spliceosomal RNA	0	0	0	0	0	0	0	0	0	0	0	0	0	0	0	0	0	0	0	0	0	0	0	0	0	0	0	0	0
115490335	Gm44180	predicted gene, 44180	0.980623	0	0	0	0	1.01299	0	0	0	0	0	0	0.994744	0	0	0	0	0	0	1.03096	0	0	0	1.00912	0	0	0	0	0
115490339	LOC115490339	zinc finger protein 813-like	0	0	0	0	0	0	0	0	0	0	0	0	0	0	0	0	0	0	0	0	0	0	0	0	0	0	0	0	0
115490342	6530409C15Rik	RIKEN cDNA 6530409C15 gene, transcript variant 2	0	0	1.001	0	0	0.992784	0	0	0	0	0	0	0	0	0	0	0	0	0	0	0	0	0	0	0	0	0	0	0
115490344	LOC115490344	uncharacterized LOC115490344	0	0	0	0	0	0	0	0	0	0	0	0	0	0	0	0	0	0	0	0	0	0	0	0	0	0	0	0	0
115490346	Gm52857	predicted gene, 52857	0	0	0	0	0	0	0	0	0	0	0	0	0	0	0	0	0	0	0	0	0	0	0	0	0	0	0	0	0
115490347	Gm52858	predicted gene, 52858, transcript variant X2	0	0	0	0	2.00882	1.98851	0	0	0	0	0	0.999424	0	0	0.999527	0	0	0	0	0	0	0	0	0	0.997375	0	0	0	0.998062
115490348	Gm52859	predicted gene, 52859	0	0	0	0	0	0	0	0	0	0	0	0	0	0	0	0	0	0	0	0	0	0	0	0	0	0	0	0	0
115490349	Gm52860	predicted gene, 52860, transcript variant X1	0	0	0	0	0	0	0	0	0	0	0	0	0	0	0	0	0	0	0	0	0	0	0	0	0	0.997083	0	0	0
115490353	Gm52863	predicted gene, 52863	0	0	0	0	0	0	0	0	0	0	0	0	0	0	0	0	0	0	0	0	0	0	1.00353	0	0	0	1.0034	0	0
115490355	Gm52864	predicted gene, 52864	0	0	0	0	0	0	0	0	0	0	0	0	0	0	0	0	0	0	0	0	0	0	0	0	0	0	0	0	0
115490356	Gm52865	predicted gene, 52865	0	0	0	0	0	0	0	0	0	0	0	0	0	0	0	0	0	0	0	0	0	0	0	0	0	0.997132	0	0	0
115490357	Gm52866	predicted gene, 52866	0	0	0	0	0	0	0	0	0	0	0	0	0	0	0	0	0	0	0	0	0	0	0	0	0	0	0	0	0
115490358	Gm44097	predicted gene, 44097	0	0	0	0	0	0	0	0	0	0	0	0	0	0	0	0	0	0	0	0	0	0	0	0	0	0	0	0	0
115490361	Gm52869	predicted gene, 52869	0	0	0	0	0	0	0	0	0	0	0	0	0	0	0	0	0	0	0	0	0	0	0	0	0	0	0	0	0
115490362	Gm52870	predicted gene, 52870, transcript variant X2	0	0	0	0	0	0	0	0	0	0	0	0	0	0	0	0	0	0	0	0	0	0	0	0	0	0	0	0	0
115490363	Gm43868	predicted gene, 43868	1.00455	0.993109	0	1.99686	0.988447	2.02968	1.02685	0	1.00478	0.998525	0	2.02438	0	1.00422	2.99261	1.00473	0	0	3.02025	0	0.992948	2.99054	0	1.00499	0.983196	2.9797	4.96984	0.997364	0.996335
115490364	Gm52871	predicted gene, 52871	0	0	0	0	0	0	0	0	0	0	0	0	0	0	0	0	0	0	0	0	0	0	0	0	0	0	0	0	0
115490365	Gm52872	predicted gene, 52872	0.998458	0	0	0	0	0	0	0	0	0	0	0	0.994315	0	0	0	0	0	0	0	0	0	0	0	0	2.01997	0	0	0
115490366	Gm52873	predicted gene, 52873	0	0	4.98533	1.99614	0	1.00591	1.01596	4.05987	3.01978	3.00877	2.00392	5.04977	5.01442	3.0023	2.00055	2.98753	6.04302	6.97155	4.99139	7.96565	5.95082	7.93733	4.9697	2.97998	2.98142	12.902	17.8461	5.96097	8.92232
115490367	1700080F18Rik	RIKEN cDNA 1700080F18 gene	0	0	0	0	0	0	0	0	0	0	0	0	0	0	0	0	0	0	0	0	0	0	0	0	0	0	0	0	0
115490368	Gm52874	predicted gene, 52874, transcript variant X1	0	0	0	0	0	0	0	0	0	0	0	0	0	0	0	0	0	0	0	0	0	0	0	0	0	0	0	0	0
115490369	Gm52875	predicted gene, 52875, transcript variant X2	0	0	0	0	0	0	0	0	0	0	0	0	0	0	0	0	0	0	0	0.994981	0	0	0	0	0	0	0	0	0
115490371	Gm44148	predicted gene, 44148	1.93379	0	1.02516	0	0	0.993585	0.974206	2.93835	0.957712	4.03309	1.98572	4.92325	1.96151	1.00962	1.99257	1.00091	0	1.01571	1.01823	0	4.08647	0	1.97558	1.01307	0	1.03496	2.05398	3.03887	0
115490372	Gm52877	predicted gene, 52877	1.00664	0	0.989836	0.986133	0.979525	2.03352	2.06765	1.02818	1.00469	0	0	0	0	0.999003	0	0	0	0	0	0	0	4.99131	0.997098	1.99324	0.97029	0	0	0	0
115490373	Gm44096	predicted gene, 44096	0	0	0	0	0	0	0	0	0	0	0	0	0	0	0	0	0	0	0	0	0	1.00806	0	0	0	0	0	0	0
115490374	Gm52878	predicted gene, 52878	1.00831	7.95222	4.0024	5.00697	0	2.04533	0	3.10319	1.00944	3.99151	4.00568	1.01359	2.01878	2.00842	0.994231	0.998834	2.04017	4.02024	1.00451	2.99148	3.92672	1.975	3.95552	1.99197	0	6.9231	10.8114	1.96854	4.92005
115490375	Gm52879	predicted gene, 52879	0	0	0	0	0	0	0	0	0	0	0	0	0	0	0	0	0	0	0	1.98997	0	0	0	0	0	0	0	0	0
115490377	Gm52881	predicted gene, 52881	0	0	0	0	0	0	0	0	0	0	0	0	0	0	0	0	0	0	0	0	0	0	0	0	0	0	0	0	0
115490380	Gm44478	predicted gene, 44478	0	0	0	0	0	0	0	0	0	0	0	0	0	0	0	0	0	0	0	0	0	0	0	0	0	0	0	0	0
115490385	F830010H11Rik	RIKEN cDNA F830010H11 gene	1.00934	0	2.98544	0	3.71707	3.10882	3.20656	2.10047	3.92429	2.89594	2.02797	2.08956	2.08658	1.00456	2.93007	2.00598	3.08037	5.00688	6.13307	3.05082	0	1.00548	3.95601	0.989522	0.901335	2.89345	6.88706	1.99223	2.00308
115490387	Gm10209	predicted gene 10209	1.95648	0	0	1.02489	1.04545	0	4.70514	0	0	0	0.988041	0	0.978166	1.98483	2.03672	0	0.961546	0.996194	0	2.0251	2.03508	3.06558	1.01615	1.99069	0	0	0	1.02785	1.00203
115490389	Gm52885	predicted gene, 52885	0	0	0	0	0	0	0	0	0	0	0	0	0	0	0	0	0	0	0	0	0	0	0	0	0	0	0	0	0
115490390	Gm52886	predicted gene, 52886	0	0	0	0	0	0	0	0	0	0	0	0	0	0	0	0	0	0	0	0	0	0	0	0	0	0	0	0	0
115490392	Gm52888	predicted gene, 52888	0	0	0	0	0	0	0	0	0	0	0	0	0	0	0	0	0	0	0	0	0	0	0	0	0	0	0	0	0
115490394	Gm52890	predicted gene, 52890	0	0	0	0	0.97592	0	0	0	0	0	0	0	0	0	0	1.03328	0	0	1.04285	0	2.02432	0	2.01634	0	1.83986	0.985697	0	2.02357	1.02073
115490396	Gm52892	predicted gene, 52892	0	0	0	0	0	0	0	0	0	0	0	0	0	0	0	0	0	0	0	0	0	0	0	0	0	0	0	0	0
115490397	Gm52893	predicted gene, 52893	0	0	0	0	0	0	0	0	0	0	0	0	0	0	0	0	0	0	0	0	0	0	0	0	0	0	0	0	0
115490399	Gm52895	predicted gene, 52895	0	0	0	0	0	0	0	0	0	0	0	0	0	0	0	0	0	0	0	0	0	0	0	0	0	0	0	0	0
115490400	Gm52896	predicted gene, 52896	0	0	0	0	0	0	0	0	0	0	0	0	0	0	0	0	0	0	0	0	0	0	0	0	0	0	0	0	0
115490401	Gm52897	predicted gene, 52897	0	0	0	0	0	0	0	0	0	0	0	0	0	0	0	0	0	0	0	0	0	0	0	0	0	0	0	0	0
115490402	1700095J07Rik	RIKEN cDNA 1700095J07 gene	0	0	0	0	0	0	0	0	0	0	0	0	0	0	0	0	0	0	0	0	0	0	0	0	0	0	0	0	0
115490403	Gm52898	predicted gene, 52898	0	0	0	0	0	0	0	0	0	0	0	0	0	0	0	0	0	0	0	0	0	0	0	0	0	0	0	0	0
115490404	LOC115490404	uncharacterized LOC115490404	0	0	0	0	0	0	0	0	0	0	0	0	0	0	0	0	0	0	0	0	0	0	0	0	0	0	0	0	0
115490405	Gm52899	predicted gene, 52899	0	0	0	0	0	0	0	0	0	0	0	0	0	0	0	0	0	0	0	0	0	0	0	0	0	0	0	0	0
115490406	Gm52900	predicted gene, 52900	0	0	0	0	0	0	0	0	0	0	0	0	0	0	0	0	0	0	0	0	0	0	0	0	0	0	0	0	0
115490407	Gm52901	predicted gene, 52901	0.959197	0	1.01606	0	1.00426	0	0	4.07685	0	0	0	0	0	0	0	0	0	0	0	0	0	0	0	0	0	0	0	0	0
115490408	Gm52902	predicted gene, 52902	4.03074	0	0.999635	2.00514	1.00344	4.97816	4.97943	1.98487	7.05404	1.0017	0.999888	0.998736	7.00966	1.99888	0.999562	0.998961	0.99767	2.99302	4.9949	0	0	2.00255	3.01205	6.00875	1.98666	2.98479	0	1.00057	4.00148
115490411	Gm52903	predicted gene, 52903	0	0	0	0	0	0	0	0	0	0	0	0	0	0	0	0	0	0	0	0	0	0	0	0	0	0	0	0	0
115490412	Gm52904	predicted gene, 52904	0	0	0	0	6.1816	1.49264	0	0	0	3.78304	0	0	1.16065	0	1.64734	3.12549	0	0	0	2.52023	0	1.03753	2.22333	0	1.10584	1.07001	4.19643	0	0
115490414	Gm52906	predicted gene, 52906, transcript variant X2	0	0	0	0	0	0	0	0	0	0	0	0	0	0	0	0	0	0	0	0	0	0	0	0	0	0	0	0	0
115490415	Gm44240	predicted gene, 44240	0	2.01906	0	0	0	0	0	0	0	0	0	0	0	0	0	0	0	0	0	0	0	0	0	0	0	0	0	0	0
115490416	Gm52907	predicted gene, 52907, transcript variant 1	2.92781	0.97744	4.90852	1.97486	1.12096	0.976166	1.96777	3.06666	5.04055	0	3.91892	0.981751	5.84143	2.96004	2.9605	6.01346	1.10364	1.96824	0.983865	0.985082	3.33782	0.974257	1.96844	0	1.00814	0.98954	4.9475	0.986691	5.0416
115490420	Gm52910	predicted gene, 52910	7.02989	1.98879	1.98883	3.00143	0.999765	0	2.03014	1.01527	0	4.00568	0.998674	1.00462	1.00368	0.999403	2.00582	5.00002	1.00237	0	1.99698	3.98614	3.96328	1.99393	3.99374	5.98874	3.00302	5.99699	3.98254	1.99063	2.98224
115490422	Gm52912	predicted gene, 52912	0	0	0	0	1.00157	0	0	0	0	0	0	0	0	0	0	0	0	0	0.998591	0	0	0	0	0	0	0	0	0	0
115490424	Gm15737	predicted gene 15737	0	0	0	0	0	0	0	0	0	0	0	0	0	0	0	0	0	0	0	0	0	0	0	0	0	0	0	0	0
115490425	Gm52913	predicted gene, 52913	0	0	0	0	0	0	0	0	0	0	0	0	0	0	0	0	0	0	0	0	0	0	0	0	0	0	0	0	0
115490427	Gm52915	predicted gene, 52915	0	0	0	0	0	0	0	0	0	0	0	0	0	0	0	0	0	0	0	0	0	0	0	0	0	0	0	0	0
115490428	Gm44040	predicted gene, 44040, transcript variant X1	4.02092	3.97612	3.97045	5.96521	2.97544	3.02431	1.01855	1.01726	5.03236	0.996718	0	1.00721	0	0	0	0	1.00431	0	0.99915	3.98184	0.992006	0	1.99629	1.00121	0.986481	0.994749	0.993138	0	0.994606
115490430	Gm52916	predicted gene, 52916	0	0	0	0	0	0	0	0	0	0	0	0	0	0	0	0	0	0	0	0	0	0	0	0	0	0	0	0	0
115490431	Gm52917	predicted gene, 52917	1.99781	0	0	0	0	0	0	0	0	0	0	0	0	1.0019	0	0	0	0	0	0	0	0.99702	0	0	0	1.00931	0	1.00383	0
115490432	Gm52918	predicted gene, 52918	0	0	0	0	0	0	0	0	0	0	0	0	0	0	0	0	0	0	0	0	0	0	0	0	0	0	0	0	0
115490434	Gm52919	predicted gene, 52919	0	0	0	0	0	0	0	0	0	0	0	0	1.00007	0	0	0	0	0	0	0	0	0	0	0	0	0	0	0	0
115490435	LOC115490435	uncharacterized LOC115490435	5.98794	2.00512	6.02217	5.0533	2.019	2.98871	5.96508	1.98879	5.05115	3.02399	0.999845	0.996538	1.9923	0.99442	5.01683	1.99878	5.96086	3.98587	0	1.99015	0.996542	3.00338	1.00237	2.99924	1.00504	3.99784	0	2.99741	0.993512
115490438	Gm52922	predicted gene, 52922, transcript variant X2	8.84501	3.92739	6.04106	5.08091	5.03644	13.1061	7.05958	11.2288	11.9791	8.05326	0	1.00087	3.95833	0.999122	0.998655	1.9916	1.01336	3.02686	3.01879	0.999187	0.990306	1.9601	0	0	1.01005	2.01274	2.96767	0.985344	2.94553
115490439	LOC115490439	uncharacterized LOC115490439	1.97711	1.99615	0	0	1.0248	0.975113	0	0	0	0	0	0.982165	0	0	1.00796	0.998155	0	0	0	0	1.01655	1.00623	0	0	0	1.02	0	0	0
115490440	Gm52923	predicted gene, 52923	0	0	0	0	0	0	0	0	0	0	0	0	0	0	0	0	0	0	0	0	0	0	0	0	0	0	0	0	0
115490441	Gm52924	predicted gene, 52924	0	0	0	0	0	0	0	0	0	0	0	0	0	0	0	0	0	0	0	0	0	0	0	0	0	0	0	0	0
115490445	Gm52926	predicted gene, 52926	0	0	0	0	0	0	0	0	0	0	0	0	0	0	0	0	0.993388	0	0	0	0	0	0	0	0	0	0	0	0
115490446	n-R5s162	5S ribosomal RNA	0	0	0	0	0	0	0	0	0	0	0	0	0	0	0	0	0	0	0	0	0	0	0	0	0	0	0	0	0
115490447	Gm23013	U6 spliceosomal RNA	0	0	0	0	0	0	0	0	0	0	0	0	0	0	0	0	0	0	0	0	0	0	0	0	0	0	0	0	0
115490448	Gm24947	U6 spliceosomal RNA	0	0	0	0	0	0	0	0	0	0	0	0	0	0	0	0	0	0	0	0	0	0	0	0	0	0	0	0	0
115490449	Gm25205	U6 spliceosomal RNA	0	0	0	0	0	0	0	0	0	0	0	0	0	0	0	0	0	0	0	0	0	0	0	0	0	0	0	0	0
115490451	Gm22212	U6 spliceosomal RNA	0	0	0	0	0	0	0	0	0	0	0	0	0	0	0	0	0	0	0	0	0	0	0	0	0	0	0	0	0
115490453	Gm26373	U6 spliceosomal RNA	0	0	0	0	0	0	0	0	0	0	0	0	0	0	0	0	0	0	0	0	0	0	0	0	0	0	0	0	0
115490454	Gm26022	U6 spliceosomal RNA	0	0	0	0	0	0	0	0	0	0	0	0	0	0	0	0	0	0	0	0	0	0	0	0	0	0	0	0	0
115490455	Gm22621	U6 spliceosomal RNA	0	0	0	0	0	0	0	0	0	0	0	0	0	0	0	0	0	0	0	0	0	0	0	0	0	0	0	0	0
115490456	Gm23035	U6 spliceosomal RNA	0	0	0	0	0	0	0	0	0	0	0	0	0	0	0	0	0	0	0	0	0	0	0	0	0	0	0	0	0
115490457	Gm22321	U6 spliceosomal RNA	0	0	0	0	0	0	0	0	0	0	0	0	0	0	0	0	0	0	0	0	0	0	0	0	0	0	0	0	0
115490458	Gm23231	U6 spliceosomal RNA	0	0	0	0	0	0	0	0	0	0	0	0	0	0	0	0	0	0	0	0	0	0	0	0	0	0	0	0	0
115490459	Gm24533	small nucleolar RNA SNORA73 family	0	0	0	0	0	0	0	0	0	0	0	0	0	0	0	0	0	0	0	0	0	0	0	0	0	0	0	0	0
115490460	Gm25402	small nucleolar RNA SNORA71	0	0	0	0	0	0	0	0	0	0	0	0	0	0	0	0	0	0	0	0	0	0	0	0	0	0	0	0	0
115490461	Gm26160	U7 small nuclear RNA	0	0	0	0	0	0	0	0	0	0	0	0	0	0	0	0	0	0	0	0	0	0	0	0	0	0	0	0	0
115490462	LOC115490462	U7 small nuclear RNA	0	0	0	0	0	0	0	0	0	0	0	0	0	0	0	0	0	0	0	0	0	0	0	0	0	0	0	0	0
115490463	Gm27549	U7 small nuclear RNA	0	0	0	0	0	0	0	0	0	0	0	0	0	0	0	0	0	0	0	0	0	0	0	0	0	0	0	0	0
115490464	Gm24784	U7 small nuclear RNA	0	0	0	0	0	0	0	0	0	0	0	0	0	0	0	0	0	0	0	0	0	0	0	0	0	0	0	0	0
115490466	Gm25852	small nucleolar RNA SNORA63	0	0	0	0	0	0	0	0	0	0	0	0	0	0	0	0	0	0	0	0	0	0	0	0	0	0	0	0	0
115490467	Gm23960	small nucleolar RNA SNORA72	0	0	0	0	0	0	0	0	0	0	0	0	0	0	0	0	0	0	0	0	0	0	0	0	0	0	0	0	0
115490468	Gm26175	small nucleolar RNA SNORA36 family	0	1.03393	0	0	0	2.96162	0	0	0	0	0	1.06787	0	0	0	0	0	0	0	0	0	0.871471	0	0	0	0	1.06864	0	0
115490469	LOC115490469	small nucleolar RNA SNORA36 family	0	0	0	0	0	0	0	0	0	0	0	0	0	0	0	0	0	0	0	0	0	0	0	0	0	0	0	0	0
115490470	Gm23346	small nucleolar RNA SNORA5	0	0	0	0	0	0	0	0.993191	0	0	0	0	0	0	0	0	0	0	0	0	0	0	0	0	0	0	0	0	0
115490471	LOC115490471	small nucleolar RNA SNORA46	0	0	0	0	0	0	0	0	0	0	0	0	0	0	0	0	0	0	0	0	0	0	0	0	0	0	0	0	0
115490472	LOC115490472	small nucleolar RNA SNORA32	0	0	0	0	0	0	0	0	0	0	0	0	0	0	0	0	0	0	0	0	0	0	0.503542	0	0	0	0	0	0
115490473	Gm25434	small Cajal body-specific RNA 16	0	0	0	0	0	0	0	0	0	0	0	0	0	0	0	0	0	0	0	0	0	0	0	0	0	0	0	0	0
115490474	LOC115490474	small nucleolar RNA SNORA48	0	0	0	0	0	0	0	0	0	0	0	0	0	0	0	0	0	0	0	0	0	0	0	0	0	0	0	0	0
115490475	LOC115490475	small nucleolar RNA SNORA48	0	0	0	0	0	0	0	0	0	0	0	0	0	0	0	0	0	0	0	0	0	0	0	0	0	0	0	0	0
115490476	Gm23339	small nucleolar RNA SNORA48	0	0	0	0	0	0	0	0	0	0	0	0	0	0	0	0	0	0	0	0	0	0	0	0	0	0	0	0	0
115490477	LOC115490477	small nucleolar RNA SNORA48	0	0	0	0	0	0	0	0	0	0	0	0	0	0	0	0	0	0	0	0	0	0	0	0	0	0	0	0	0
115490478	LOC115490478	U1 spliceosomal RNA	0	0	0	0	0	0	0	0	0	0	0	0	0	0	0	0	0	0	0	0	0	0	0	0	0	0	0	0	0
115490479	LOC115490479	small nucleolar RNA SNORA48	0	0	0	0	0	0	0	0	0	0	0	0	0	0	0	0	0	0	0	0	0	0	0	0	0	0	0	0	0
115490480	LOC115490480	small nucleolar RNA SNORA48	0	0	0	0	0	0	0	0	0	0	0	0	0	0	0	0	0	0	0	0	0	0	0	0	0	0	0	0	0
115490481	LOC115490481	small nucleolar RNA SNORA48	0	0	0	0	0	0	0	0	0	0	0	0	0	0	0	0	0	0	0	0	0	0	0	0	0	0	0	0	0
115490482	LOC115490482	small nucleolar RNA SNORA48	0	0	0	0	0	0	0	0	0	0	0	0	0	0	0	0	0	0	0	0	0	0	0	0	0	0	0	0	0
115490483	LOC115490483	small nucleolar RNA SNORA48	0	0	0	0	0	0	0	0	0	0	0	0	0	0	0	0	0	0	0	0	0	0	0	0	0	0	0	0	0
115490484	Gm22155	U1 spliceosomal RNA	0	0	0	0	0	0	0	0	0	0	0	0	0	0	0	0	0	0	0	0	0	0	0	0	0	0	0	0	0
115490485	Gm26264	U1 spliceosomal RNA	0	0	0	0	0	0	0	0	0	0	0	0	0	0	0	0	0	0	0	0	0	0	0	0	0	0	0	0	0
115490486	Gm23510	U1 spliceosomal RNA	0	0	0	0	0	0	0	0	0	0	0	0	0	0	0	0	0	0	0	0	0	0	0	0	0	0	0	0	0
115490487	Gm25589	U1 spliceosomal RNA	0	0	0	0	0	0	0	0	0	0	0	0	0	0	0	0	0	0	0	0	0	0	0	0	0	0	0	0	0
115490488	Gm23727	U1 spliceosomal RNA	0	0	0	0	0	0	0	0	0	0	0	0	0	0	0	0	0	0	0	0	0	0	0	0	0	0	0	0	0
115490489	Gm23485	U1 spliceosomal RNA	0	0	0	0	0	0	0	0	0	0	0	0	0	0	0	0	0	0	0	0	0	0	0	0	0	0	0	0	0
115490490	LOC115490490	small nucleolar RNA SNORA40	0	0	0	0	0	0	0	0	0	0	0	0	0	0	0	0	0	0	0	0	0	0	0	0	0	0	0	0	0
115490491	LOC115490491	small nucleolar RNA SNORA40	0	0	0	0	0	0	0	0	0	0	0	0	0	0	0	0	0	0	0	0	0	0	0	0	0	0	0	0	0
115490492	Gm23751	small Cajal body-specific RNA 11	0	0	0	0	0	0	0	0	0	0	0.970674	0.968314	0	0	1.06489	0	0	0	0	0	0	0	0	0	0	0	0	0	0
115490493	Snord94	small nucleolar RNA SNORD94	0	0	0	0	0	0	0	0	0	0	0	0	0	0	1.92339	0	0	0	0	0	2.99869	0	0	0	3.10964	0.996793	0	0	0
115490494	LOC115490494	small nucleolar RNA U13	0	0	0	0	0	0	0	0	0	0	0	0	0	0	0	0	0	0	0	0	0	0	0	0	0	0	0	0	0
115490495	LOC115490495	small nucleolar RNA U13	0	0	0	0	0	0	0	0	0	0	0	0	0	0	0	0	0	0	0	0	0	0	0	0	0	0	0	0	0
115490497	Gm22283	U1 spliceosomal RNA	0	0	0	0	0	0	0	0	0	0	0	0	0	0	0	0	0	0	0	0	0	0	0	0	0	0	0	0	0
115490501	Gm26105	U2 spliceosomal RNA	0	0	0	0	0	0	0	0	0	0	0	0	0	0	0	0	0	0	0	0	0	0	0	0	0	0	0	0	0
115490508	Gm22418	U6 spliceosomal RNA	0	0	0	0	0	0	0	0	0	0	0	0	0	0	0	0	0	0	0	0	0	0	0	0	0	0	0	0	0
115490511	Gm23924	U6 spliceosomal RNA	0	0	0	0	0	0	0	0	0	0	0	0	0	0	0	0	0	0	0	0	0	0	0	0	0	0	0	0	0
115490512	Gm24565	U6 spliceosomal RNA	0	0	0	0	0	0	0	0	0	0	0	0	0	0	0	0	0	0	0	0	0	0	0	0	0	0	0	0	0
115490513	Gm25021	U6 spliceosomal RNA	0	0	0	0	0	0	0	0	0	0	0	0	0	0	0	0	0	0	0	0	0	0	0	0	0	0	0	0	0
115490514	Gm25327	U6 spliceosomal RNA	0	0	0	0	0	0	0	0	0	0	0	0	0	0	0	0	0	0	0	0	0	0	0	0	0	0	0	0	0
115490515	Gm23648	U6 spliceosomal RNA	0	0	0	0	0	0	0	0	0	0	0	0	0	0	0	0	0	0	0	0	0	0	0	0	0	0	0	0	0
115490516	Gm26501	U6 spliceosomal RNA	0	0	0	0	0	0	0	0	0	0	0	0	0	0	0	0	0	0	0	0	0	0	0	0	0	0	0	0	0
115490517	Gm22363	U6 spliceosomal RNA	0	1.00952	0	0	0	0	0	0	0	0	0	0	0	0	0	0	0	0	0	0	0	0	0	0	0	0	0	0	2.0035
115490518	Gm23002	U6 spliceosomal RNA	0	0	0	0	0	0	0	0	0	0	0	0	0	0	0	0	0	0	0	0	0	0	0	0	0	0	0	0	0
115490519	Gm22828	U6 spliceosomal RNA	0	0	0	0	0	0	0	0	0	0	0	0	0	0	0	0	0	0	0	0	0	0	0	0	0	0	0	0	0
115490520	LOC115490520	U6 spliceosomal RNA	0	0	0	0	0	0	0	0	0	0	0	0	0	0	0	0	0	0	0	0	0	0	0	0	0	0	0	0	0
115490521	Gm24611	U6 spliceosomal RNA	0	0	0	0	0	0	0	0	0	0	0	0	0	0	0	0	0	0	0	0	0	0	0	0	0	0	0	0	0
115490523	Gm23625	U6 spliceosomal RNA	0	0	0	0	0	0	0	0	0	0	0	0	0	0	0	0	0	0	0	0	0	0	0	0	0	0	0	0	0
115490524	Gm23851	U6 spliceosomal RNA	0	0	0	0	0	0	0	0	0	0	0	0	0	0	0	0	0	0	0	0	0	0	0	0	0	0	0	0	0
115490526	Gm26011	U6 spliceosomal RNA	0	0	0	0	0	0	0	0	0	0	0	0	0	0	0	0	0	0	0	0	0	0	0	0	0	0	0	0	0
115490527	LOC115490527	U6 spliceosomal RNA	0	0	0	0	0	0	0	0	0	0	0	0	0	0	0	0	0	0	0	0	0	0	0	0	0	0	0	0	0
11550	Adra1d	adrenergic receptor, alpha 1d	0	0	5.117	3.0591	2.08528	0	1.90616	0	2.00113	0	0.997513	0	0.984717	0	0	0	0.950954	0	0	0	0	0	0	0	0	0	2.05161	0	0
11552	Adra2b	adrenergic receptor, alpha 2b	0	0	0	0	0	0	0	0	0	0	0	0	0	0	0	0	0	0	0.999635	0	0	0	0	0	0	0	0	0	0
11553	Adra2c	adrenergic receptor, alpha 2c	0	0	0	0	0	0	0	0	0	0	0	0	0	0	0	0	0	0	0	0	0	0	0	0	0	0	0	0	0
11554	Adrb1	adrenergic receptor, beta 1	0	0	0	0	0	0	0	0	0	0	0	0	0	0	0	0	0	0	0	0	0	0	0	0	0	0	0	0	0
11556	Adrb3	adrenergic receptor, beta 3, transcript variant X2	0	0	0	0	0	0	0	0	0	0	0	0	0	0	0	0	0	0	0	0	0	0	0	0	0	0	0	0	0
11567	Avil	advillin, transcript variant X4	4.11331	0	2.05351	1.0424	5.32894	1.003	2.96881	0	1.04054	1.04364	2.06231	6.0832	3.1508	4.14536	1.0469	1.03676	4.8002	1.2105	8.24014	4.10554	3.01486	2.48048	3.16447	5.14186	1.08068	2.48702	3.33313	4.54328	3.16875
11571	Crisp1	cysteine-rich secretory protein 1	0	0	0	0	0	0	0	0	0	0	0	0	0	0	0	0	0	0	0	0	0	0	0	0	0	0	0	0	0
11572	Crisp3	cysteine-rich secretory protein 3	0	0	0	0	0	0	0	0	0	0	0	0	0	0	0	0	0	0	0	0	0	0	0	0	0	0	0	0	0
11595	Acan	aggrecan, transcript variant 1	0	0	0	0	0	0	0	0	0	0	0	0	0	0	0	0	0	0	0	0	0	0	0	0	0	0	0	0	0
11602	Angpt4	angiopoietin 4	0	0	0	0	0	0	0	0	0	0	0	0	0	0	0	0	0	0	0	0	0	0	0	0	0	0	0	0	0
11604	Agrp	agouti related neuropeptide, transcript variant 1	1.05534	0	1.08132	0	0	0	0.756465	1.02717	0	0	3.19552	0	2.12097	3.22828	2.17822	2.33251	1.07019	2.15768	0.781673	0	1.10803	1.0875	1.08901	1.07527	0	0	0.804741	3.31025	3.27421
11606	Agt	angiotensinogen (serpin peptidase inhibitor, clade A, member 8)	0	0	0	0	0	0	0	0	0	0	0	0	0	0	0	0	0	0	0	0	0	0	0	0	0	0	0	0	0
11607	Agtr1a	angiotensin II receptor, type 1a	0	0	0	0	0	0	0	0	0	0	0	0	0	0	0	0	0	0	0	0	0	0	0	0	0	0	0	0	0
11608	Agtr1b	angiotensin II receptor, type 1b	0	0	0	0	0	0	0	0	0	0	0	0	0	0	0	0	0	0	0	0	0	0	0	0	0	0	0	0	0
11609	Agtr2	angiotensin II receptor, type 2	0	0	0	0	0	0	0	0	0	0	0	0	0	0	0	0	0	0	0	0	0	0	0	0	0	0	0	0	0
11611	Agxt	alanine-glyoxylate aminotransferase, transcript variant 1	0	0	0	0	0	0	0	0	0	0	0	0	0	0	0	0	0	0	0	0	0	0	0	0	0	0	0	0	0
11614	Nr0b1	nuclear receptor subfamily 0, group B, member 1	0	0	0	0	0	0	0	0	0	0	0	0	0	0	0	0	0	0	0	0	0	0	0	0	0	0	0	0	0
11625	Ahsg	alpha-2-HS-glycoprotein, transcript variant 4	0	0	0	0	0	0	0	0.983594	0	0	0	0	0	0	0	0	0	0	0	0	0	0	0	1.01164	0	0	0	0	0
11628	Aicda	activation-induced cytidine deaminase	0.99236	0	0	0	2.00122	2.01353	1.00986	1.01038	0	1.99724	0	1.99458	0	0.993727	0	0	0	1.00118	0	0	0	0	0	0.999745	0	0	0.989507	2.96166	0
11629	Aif1	allograft inflammatory factor 1, transcript variant 3	1.12697	0.844324	0	0	0	2.29528	0	0	0	0.84984	0	0	1.14271	2.30488	3.44091	1.15003	1.16817	2.35225	1.17966	1.73776	0.871988	1.70751	2.29991	0.865685	1.20676	1.19608	0.866579	0	1.7171
11634	Aire	autoimmune regulator (autoimmune polyendocrinopathy candidiasis ectodermal dystrophy), transcript variant 12	0	0	0	1.71858	0	0	0.793374	2.34497	0	0	0	1.61728	1.62889	1.66134	1.68389	0	0.807323	0	0.820974	2.50775	0	0	0	0	0	1.67434	2.52408	0	5.12085
11642	Akap3	A kinase (PRKA) anchor protein 3	0	0	0	0	0	0	0	0	0	0	0	0	0	0	0	0	0	0	0	0	0	0	0	0	0	0	0	0	0
11643	Akap4	A kinase (PRKA) anchor protein 4, transcript variant 1	0	0	0	0	0	0	0	0	0	0	0	0	0	0	0	0	0	0	0	0	0	0	0	0	0	0	0	0	0
11648	Akp3	alkaline phosphatase 3, intestine, not Mn requiring	0	0	0	0	0	0	0	0	0	0	0	0	0	0	0	0	0	0	0	0	0	0	0	0	0	0	0	1.00176	0
11650	Alppl2	alkaline phosphatase, placental-like 2	0	0	0	0	0	0	0	0	0	0	0	0	0	0	0	0	0	0	0	0	0	0	0	0	0	0	0	0	0
11656	Alas2	aminolevulinic acid synthase 2, erythroid, transcript variant 1	0	0	0	0	0	0	0	0	0	0	0	0	0	0	0	0	0	0	0	0	0	0	0	0	0	0	0	0	0
11657	Alb	albumin	0.992921	0	0	0	1.00895	0	0	0	0	0	0	0	0.991016	0	2.0118	0.999911	0	2.00134	0	0	0	0	0	0	0	3.02767	0	0	0.995513
11668	Aldh1a1	aldehyde dehydrogenase family 1, subfamily A1, transcript variant 5	2.07709	5.17277	3.12331	1.04815	1.04965	1.05084	1.05086	0	2.36241	4.17488	3.12792	0	5.21142	4.18042	1.56543	2.0904	2.25981	0	7.30198	4.16273	0	1.03941	1.03958	0	2.11559	2.10949	2.08665	0	1.03925
116707477	Ipo11-lrrc70	Ipo11-lrrc70 readthrough	0	0	0	0	0	0	0	0	0	0	0	0	0	0	0	0	0	0	0	0	0	0	0	0	0	0	0	0	0
116731	Pcdha1	protocadherin alpha 1	0	0	0	0	0	0	0	0	0	0	0	0	0	0	0	0	0	0	0	0	0	0	0	0	0	0	0	0	0
116732	Tsga13	testis specific gene A13, transcript variant X5	0	0	0	0	0	0	0	0	0	0	0	0	0	0	0	0	0	0	0	0	0	0	0	0	0	0	0	0	0
116746	Defb6	defensin beta 6	0	0	0	0	0	0	0	0	0	0	0	0	0	0	0	0	0	0	0	0	0	0	0	0	0	0	0	0	0
116810	Foxn4	forkhead box N4, transcript variant X1	0	0	0	0	0	0	0	0	0	0	0	0	0	0	0	0	0	0	0	0	0	0	0	0	0	0	0	0	0
116811	Zim3	zinc finger, imprinted 3	0	0	0	0	0	0	0	0	0	0	0	0	0	0	0	0	0	0	0	0	0	0	0	0	0	0	0	0	0
11682	Alk	anaplastic lymphoma kinase, transcript variant X3	0	0	0	1.00661	1.00798	0	0	1.99065	0	0	0	0.999428	1.00077	0	0	0	1.9897	0	0	1.9942	0	1.00156	1.00218	0	0	1.9899	0	0	0.995482
116837	Rims1	regulating synaptic membrane exocytosis 1, transcript variant X41	0	0	0	0	0	0	0	0	0	0	0	0	0	0	0	0	0	0	0	0	0	0	0	0	0	0	0	1.00173	0
11684	Alox12	arachidonate 12-lipoxygenase, transcript variant 1	0	0	0	0	0	0.995622	0	0	0	0	0	0	0	0	0	0	0	0	0	0	0	0	0	0	0	0	0	0	0
116847	Prelp	proline arginine-rich end leucine-rich repeat	0	0	0	0	0	0	0	0	0	0	0	2.92557	0	0	0	0.990711	0	0	0	0	0	0.999293	1.00386	0	1.03028	0	1.0076	1.00601	2.00285
116849	Iltifb	interleukin 10-related T cell-derived inducible factor beta	0	0	0	0	0	0	0	0	0	0	0	0	0	0	0	0	0	0	0	0	0	0	0	0	0	0	0	0	0
116852	Akr1c20	aldo-keto reductase family 1, member C20	0	0	0	0	0	0	0	0	0	0	0	0	0	0	0	0	0	0	0	0	0	0	0	0	0	0	0	0	0
11686	Alox12b	arachidonate 12-lipoxygenase, 12R type	0.987754	0	0	0	0	0	0	0	0	3.99373	0.982516	0	0.983477	1.97719	7.05793	0.998289	0	0.988047	2.94646	1.97282	0	1.00647	1.00789	1.00783	1.04636	1.01316	2.03029	0	1.0094
116872	Serpinb7	serine (or cysteine) peptidase inhibitor, clade B, member 7	0	0	0	0	0	0	0	0	0	0	0	0	1.00006	0	0	0	0	0	0	0	0	0	0	0	0	0	0	0	0
11688	Alox8	arachidonate 8-lipoxygenase	0.998304	0	0	0	0	0	0.98545	2.96096	0	0	0.99739	0	0.998486	0	2.01182	0.999774	0	0	1.99424	2.99933	1.00811	2.01615	0	1.00503	0	0	1.00988	0	0
11689	Alox5	arachidonate 5-lipoxygenase, transcript variant X1	0	0	0	0	0	0	0	0	0	0	0	0	0	0	0	0	0	0	0	0	0	0	0	0	0	0	0	0	0
11690	Alox5ap	arachidonate 5-lipoxygenase activating protein, transcript variant 1	0.934292	0	0.956604	0	0	2.04588	1.00571	2.02774	1.03341	0	0	0	0	0	0	4.78159	0	0	0	1.05061	0.968654	0	0	0	0	0	0	0	1.05758
116903	Calcb	calcitonin-related polypeptide, beta, transcript variant X2	0	0	0	0	0	0	0	0	4.01315	0	2.43079	4.00205	1.62006	0	2.44946	0	2.43601	1.62648	0.808894	0	0	0	3.26705	1.58812	1.61118	4.09682	3.26532	7.54979	1.62639
116904	Alpk3	alpha-kinase 3, transcript variant X2	2.01251	0	0	1.00812	1.03272	0	0.967069	0.961583	0	0	0.995053	0.985792	0	1.99948	0	1.99995	0	0.995115	0.993339	0	2.03365	2.02261	0	0	0	3.04397	0	0	1.0146
116911	Cts8-ps	cathepsin 8, pseudogene	0	0	0	0	0	0	0	0	0	0	0	0	0	0	0	0	0	0	0	0	0	0	0	0	0	0	0	0	0
116913	Tpbpb	trophoblast specific protein beta	0	0	0	0	0	0	0	0	0	0	0	0	0	0	0	0	0	0	0	0	0	0	0	0	0	0	0	0	0
11694	Alx3	aristaless-like homeobox 3	0	0	0	0	0	0	0	0	0	0	0	0	0	0	0	0	0	0	0	0	0	0	0	0	0	0	0	0	0
11695	Alx4	aristaless-like homeobox 4, transcript variant X1	0	0	0	0	0	0	0	0	0	0	0	0	0	0	0	0	0	0	0	0	0	0	0	0	0	0	0	0	0
11698	Ambn	ameloblastin, transcript variant 1	0	0	0	0	0	0	0	0	0	0	0	0	0	0	0	0	0	0	0	0	0	0	0	0	0	0	0	0	0
11699	Ambp	alpha 1 microglobulin/bikunin precursor	0	0	0	0	0	0	0	0	0	0	0	0	0	0	0	0	0	0	0	0	0	0	0	0	0	0	0	0	0
117004	Olfr73	olfactory receptor 73	0	0	0	0	0	0	0	0	0	0	0	0	0	0	0	0	0	0	0	0	0	0	0	0	0	0	0	0	0
117005	Olfr74	olfactory receptor 74	0	0	0	0	0	0	0	0	0	0	0	0	0	0	0	0	0	0	0	0	0	0	0	0	0	0	0	0	0
11704	Amelx	amelogenin, X-linked, transcript variant 1	0	0	0	0	0	0	0	0	0	0	0	0	0	0	0	0	0	0	0	0	0	0	0	0	0	0	0	0	0
11705	Amh	anti-Mullerian hormone	1.99126	2.13128	3.11523	0	3.14649	1.96452	0.964475	2.79029	0	0	3.96703	2.95051	4.9171	0.998811	3.00824	2.92176	1.89696	0.983447	2.00253	2.06021	1.00195	1.99981	1.00659	2.86811	3.2255	4.01069	2.06198	1.01793	1.00815
117066	Cts3	cathepsin 3, transcript variant X1	0	0	0	0	0	0	0	0	0	0	0	0	0	0	0	0	0	0	0	0	0	0	0	0	0	0	0	0	0
117147	Acsm1	acyl-CoA synthetase medium-chain family member 1, transcript variant X1	0	0	0	0	0	0	0	0	0	0	0	0	0	0	0	0	0	0	0	0	0	0	0	0	0	0	0	0	0
117148	Necab2	N-terminal EF-hand calcium binding protein 2, transcript variant X1	0	0	1.94134	0	1.00128	0	0	0	0	0	0	0	0	0	0	0	0	0	0	0	0	0	0	0	2.04586	0	0	0	0
117158	Scgb3a2	secretoglobin, family 3A, member 2, transcript variant X1	0	0	0	0	0	0	0	0	0	0	0	0	0	0	0	0	0	0	0	0	0	0	0	0	0	0	0	0	0
117167	Steap4	STEAP family member 4	0	4.97869	1.99268	1.00151	0.992175	0	1.01514	3.05203	4.0372	1.0002	1.00123	1.004	0	3.00488	1.99279	1.99291	2.01382	1.99848	0.998955	3.99024	7.9211	9.00083	14.0611	2.99055	8.98994	7.9765	19.9091	2.97016	6.96672
117172	2310034C09Rik	RIKEN cDNA 2310034C09 gene	0	0	0	0	0	0	0	0	0	0	0	0	0	0	0	0	0	0	0	0	0	0	0	0	0	0	0	0	0
11720	Mat1a	methionine adenosyltransferase I, alpha, transcript variant X1	0	0.99809	0.999489	0	0	0	0	0	1.00658	0	0	0	0	3.00301	0	2.9188	0	0	1.00109	0	0	0	0	0	1.027	0	0	0	0
11722	Amy1	amylase 1, salivary, transcript variant 2	0	0.987408	0	4.07468	4.00708	1.01177	2.02109	2.04044	2.98883	0.994045	1.99674	1.00059	2.98789	6.01189	0	2.97905	1.01678	2.01825	0	0	2.97888	8.89273	2.96706	2.99417	3.02387	0	3.96879	6.84943	0
117229	Stk33	serine/threonine kinase 33, transcript variant X14	0	0	0	0	0	0	0	0	0	0	0	0	0	0	0	0	0	0	0	0	0	0	0	0	0	0	0	0	0
11727	Ang	angiogenin, ribonuclease, RNase A family, 5, transcript variant 2	4.02038	4.08482	4.04355	6.21835	2.07072	11.7326	2.96278	2.99071	2.03592	7.13774	8.98213	1.98179	3.89936	8.02487	8.14476	4.99309	9.11115	2.02087	8.08017	3.05536	5.07765	1.99286	4.99778	5.08317	4.26072	5.11623	5.11667	6.07879	5.06272
11731	Ang2	angiogenin, ribonuclease A family, member 2	0.956388	0.962162	0	0	1.00566	0	1.99522	2.03702	0.963176	0	0	0.990743	5.82439	2.02242	1.97776	1.98071	1.03193	3.08447	2.04758	3.06828	2.01501	0	1.956	1.01331	0	1.04637	1.02421	0.99192	0.991195
11754	Aoc3	amine oxidase, copper containing 3	0	2.29565	1.37776	1.38894	1.53877	0	0.746345	0	0	1.39869	0	1.50325	2.7506	0	0.765245	0.760531	0	5.52999	3.01671	0	0	2.76312	1.39393	0	1.4211	2.30001	4.19656	1.54308	0
117586	A1bg	alpha-1-B glycoprotein	0	0	0	0	0	0	0	0	0	0	0	0	0	0	0	0	0	0	0	0	0	0	0	0	0	0	0	0	0
117590	Asb10	ankyrin repeat and SOCS box-containing 10, transcript variant 2	0	0	0	0	0	0	0	0	0	0	0	0	0	0	0	0	0	0	0	0	0	0	0	0	0	0	0	0	0
117600	Srgap1	SLIT-ROBO Rho GTPase activating protein 1, transcript variant 2	0	0	0.996923	0	0	0	0	0.995351	1.01232	0	2.99942	0.995622	3.99567	2.99651	7.03351	12.0259	11.9187	0	5.98141	7.94746	4.00163	2.98465	2.01368	0	3.01215	8.02747	6.94841	8.01452	3.00436
11775	Ap3b2	adaptor-related protein complex 3, beta 2 subunit	0	0	0	0	0	1.9621	0	0	0	0	0	0	0	1.00793	0	1.01027	0.988666	0	0	0	0	0	0	0	0	0	0	0	0
11784	Apba2	amyloid beta (A4) precursor protein-binding, family A, member 2, transcript variant X18	0	0	0	0	0	0	0	0	0	0	0	0	0	0	0	0	0	0	0	0	0	0	0	0	0	0	0	0	0
117903913	Gm41043	predicted gene, 41043	0	0	0	0	0	0	0	0	0	0	0	0	0	0	0	0	0	0	0	0	0	0	0	0	0	0	0	0	0
117962243	1700025O08Rik	RIKEN cDNA 1700025O08 gene	0	0	0	0	0	0	0	0	0	0	0	0	0	0	0	0	0	0	0	0	0	0	0	0	0	0	0	0	0
117981786	Gm9884	predicted gene 9884	0	0	0	0	0	0	0	0	0	0	0	0	0	0	0	0	0	0	0	0	0	0	0	0	0	0	0	0	0
117997401	Gm53055	predicted gene 53055	6.98706	4.03968	4.11166	9.36419	1.01358	2.97381	10.9731	4.04804	10.2132	8.32563	9.23769	2.0089	1.98158	4.08559	3.07024	6.11825	3.08146	5.12016	4.09855	3.07547	6.13043	5.06656	4.11631	3.11306	1.08798	2.09667	3.10614	4.12938	2.04085
117997402	Cox7c-ps1	cytochrome c oxidase subunit 7C, pseudogene 1	0	0	0	0	0	0	0	0	0	0	0	0	0	0	1.02945	0	0	0	0	0	0	0	0	0	0	1.04779	0	0	0
117997403	LOC117997403	uncharacterized LOC117997403, transcript variant 1	0	0	0	0	0.928372	0	0.992859	0.991409	0	0	0	0	0	0	0	0	0	0	0	0	2.53121	0	0	0	0.90823	0	0	0	1.89114
11801	Cd5l	CD5 antigen-like	0	0	0	0	0	0	0	0	0	0	0	0	0	0	0	0	0	0	0	0	0	0	0	0	0	0	0	0	0
118027456	LOC118027456	uncharacterized LOC118027456	0	0	0	0	0	0	0	0	1.00822	0	0	0	0	0	0	0	0	0	0	0	0	1.00384	0	0	0	0	0	0	0
118027458	Gm47189	predicted gene, 47189	0	0	0	0	0	0	0	0	0	0	0	0	0	0	0	0.999729	0	0	0	0	0	0	0	0	0	0	0	0	0
118027462	Gm53058	predicted gene 53058, transcript variant 1	1.0062	0	2.11728	3.18958	0	3.10351	2.04721	1.03305	1.0272	5.28208	2.06014	4.10929	2.03593	1.03434	2.08587	5.13866	4.84044	4.65191	2.08922	4.23575	3.11292	4.3985	1.02958	1.4771	1.10798	7.45283	5.23308	5.19316	2.83519
118027464	Snora57	small nucleolar RNA, H/ACA box 57	0	0	0	0	0	0	0	0	0	0	0	0	0	0	0	0	0	0	0	0	0	0	0	0	0	0	0	0	0
11806	Apoa1	apolipoprotein A-I	0	0	3.00833	0	0	0	0	0	0	0	0	0	0	0	0	0	0	0	0	0.996948	0	0.990793	0	0	0	1.00786	0	0	0
11807	Apoa2	apolipoprotein A-II, transcript variant 1	2.011	0	0	0	0	0	0	0	0	0	0	0	0	0	0	0	0	0	0	0	0	0	0	0	0	0	0	0	0
11808	Apoa4	apolipoprotein A-IV	0	0	0	0	0	0	0	0	0	0	0	0	0	0	0	0	0	0	0	0	0	0	0	0	0	0	0	0	0
118097969	Gm34245	predicted gene, 34245	0	0	0	0	0	0	0	0	0	0	0	0	0	0	0	0	0	0	0	0	0	0	0	0	0	0	0	0	0
11811	Apobec2	apolipoprotein B mRNA editing enzyme, catalytic polypeptide 2	0	1.00102	0	0	0	0	0	0	0	0	0	0	0	0	0	0	0	0	0	0	0	0	1.01564	0	0	0	0	0	0
11812	Apoc1	apolipoprotein C-I, transcript variant 2	0	0	0	0	0	0	0	0	1.00402	0	0	0	0	0	0	0	0	0	0	0	0	0	0	0	0	0	0	0	0
118126071	Gm53065	predicted gene 53065	0	0	0	0	0	0	1.01603	0	0	0	0	0	0	0	0	0	0	0	0	0	0	0.987525	0	0	0	0	0	0	0
11813	Apoc2	apolipoprotein C-II, transcript variant 1	0	0	0	0	0	0	0	0	0	0	0	0	0	0	0	0	0	0	0	0	0	0	0	0	0	0	0	0	0
11814	Apoc3	apolipoprotein C-III, transcript variant 2	0	0	0	0	0	0	0	0	0	0	0	0	0	0	0	0	0	0	0	0	0	0	0	0	0	0	0	0	0
11815	Apod	apolipoprotein D, transcript variant 3	0	0	0	0	0	0	1.0027	0	0	0	0	0	0.996461	0	0	0	0	0	0	0	0	1.00426	0	0	0	0	0	0	0
11818	Apoh	apolipoprotein H	2.44562	1.2245	2.49444	5.06106	0	1.74809	4.91369	0.877869	0	0	2.64231	0.874563	0	0	2.49571	0	0	0	5.33582	1.7809	3.55188	0	0	4.49103	2.76219	0	0	0.889846	0
11827	Aqp2	aquaporin 2	0	0	0	0	0	0	0	0	0	0	0	0	0	0	0	0	0	0	0	0	0	0	0	0	0	0	0	0	0
11829	Aqp4	aquaporin 4, transcript variant 3	0	0	0	0	0	0	0	0	0	0	0	0	0	0	0	0	0	0	0	0	0	0	0	0	0	0	0	0	0
11831	Aqp6	aquaporin 6, transcript variant X1	0	0	1.84321	0.926802	0	0	0.903437	0	0.924528	0	2.79747	2.78819	2.75425	1.83817	0	1.83826	0.908711	0.915231	0.916554	1.83655	0	3.69209	0.925491	2.75957	0.936649	0.924546	1.8537	2.78844	0
11832	Aqp7	aquaporin 7, transcript variant 3	0	0	0	0	0	0	0	0	0	0	0.997939	0.998453	0	0	0	0	0	0	0	0	0	0	1.01084	0	0	0	0	0	0
11833	Aqp8	aquaporin 8, transcript variant 2	2.93674	1.97709	3.9665	3.01251	2.02264	0	0	0.967602	0	2.00412	1.97555	10.7949	1.96676	5.93089	2.0126	0.99602	0	2.97562	2.97766	2.00175	3.02355	2.00519	0	4.00368	5.35296	3.06561	2.02687	1.01587	3.01463
11835	Ar	androgen receptor	0	0	0	0	0	0	1.00294	0	0	0	0	0	0	0	0	0	0.985913	0	0	0	0	0	0	0	0	0	0	0	0
11838	Arc	activity regulated cytoskeletal-associated protein, transcript variant 2	6.01626	1.02008	4.01376	1.01283	3.11777	0.971702	1.92205	4.73935	2.01163	4.08002	2.97203	0	1.97923	3.98719	2.02311	2.9664	1.93599	0.985584	0	0	1.01638	4.05403	3.03988	4.93801	0	1.0149	1.02253	4.08029	1.01447
118446	Gjc3	gap junction protein, gamma 3, transcript variant 2	0	0	0	0	0	0	0	0	0	0	0	0	0	0	0	0	0	0	0	0	0	0	0	0	0	0	0	0	0
118449	Synpo2	synaptopodin 2, transcript variant X1	3.98355	0.954306	4.07565	6.16012	5.161	0	0	1.00974	3.97817	1.02473	0	2.02791	2.03182	4.08187	2.0485	4.0843	3.04361	2.03432	5.08758	11.1669	0.956648	5.75471	1.02642	2.87073	2.81923	4.75782	5.12691	3.96831	0
118453	Mmp28	matrix metallopeptidase 28 (epilysin), transcript variant 2	0.912411	0	1.75604	0.915167	2.80749	2.26866	0	0	1.82208	0	2.71161	6.98026	7.03991	3.6363	5.52415	11.5737	7.7275	4.52774	6.97356	3.64843	10.1414	7.37948	1.84781	9.07926	4.89745	3.69923	1.86138	2.7903	6.2344
118454	Gjc2	gap junction protein, gamma 2, transcript variant 1	0	1.14012	0	0	0	0	0	0.615391	0	1.10643	1.07862	1.06289	1.07156	0	0	1.07423	0	0.643997	0	2.20431	0	0	1.10184	0	1.17233	2.20443	0	0	2.1983
118567327	LOC118567327	uncharacterized LOC118567327, transcript variant X3	1.06715	0	0	0	0.836142	0	0	0	0	1.09505	0	2.19766	0	0	0	0	0	0	0	0	0	0	1.08896	0	0.850841	0	0	0	0
118567328	LOC118567328	uncharacterized LOC118567328	0	0	0	0	0	0	0	0	0	0	0	0	0	0	0	0	0	0	0	0	0	0	0	0	0	0	0	0	0
118567329	LOC118567329	uncharacterized LOC118567329	0	0	0	0	0	0	0	0	0	0	0	0	0	0	0	0	0	0	0	0	0	0	0	0	0	0	0	0	0
118567331	LOC118567331	nuclear body protein SP140-like protein	1.05053	0	0	0	0	0	0	0	0	0	0	0	0	0	0	0	0	0	0	0	0	0	0	0	0	0	0	0	0
118567332	LOC118567332	uncharacterized LOC118567332	0	0	0	0.992638	0	0	1.00894	0	0	0	0	0	0	0	0	0	0	0	0	0	0	0	0	0	0	0.991874	0	0	0
118567333	LOC118567333	uncharacterized LOC118567333	0	0	0	0	0	0	0	0	0	0	0	0	0	0	1.00042	0	0	0	0	0	0	0	0	0	0	0	0	0	0
118567334	LOC118567334	uncharacterized LOC118567334	0	0	0	0	0	0	0	0	0	0	0	0	0	0	0	0	0	0	0	0	0	0	0	0	0	0	0	0	0
118567336	LOC118567336	uncharacterized LOC118567336	2.04915	0.986358	0	4.82732	4.74695	1.0486	0	0	1.99174	1.94724	2.0301	6.28484	4.19673	4.06223	1.97523	2.0245	1.03981	3.02946	5.1112	1.01126	5.99001	0	0	3.00713	1.81561	6.78706	7.88158	7.97335	1.00551
118567337	LOC118567337	uncharacterized LOC118567337, transcript variant X1	0	3.20528	0	0	0	1.0746	0	0	1.30676	0	0	0	0	0	0	0	1.07505	0	0	0	0	1.06277	0	1.07128	4.24745	1.06606	0	0	0
118567340	LOC118567340	uncharacterized LOC118567340	1.02213	0.987077	0	0	0.95475	1.05045	0	0	2.00106	0	1.01386	1.04497	2.08875	5.05801	0.988306	2.02113	3.1077	4.03198	4.08036	2.01955	5.94209	12.9993	6.93433	17.9868	6.39353	5.81747	13.7281	0.991114	4.98926
118567343	LOC118567343	synaptotagmin-like protein 3, transcript variant X3	0	0	0	0	0	0	0	0	0	0	0	0	0	0	0	0	0	0	0	0	0	0	0	0	0	0	0	0	0
118567344	LOC118567344	uncharacterized LOC118567344, transcript variant X3	0	0	0	0	0	0	0	0	0	0	0	0	0	0	0	0	0	0	0	0	0	0	0	0	0	0	0	1.00176	0
118567346	LOC118567346	uncharacterized LOC118567346, transcript variant X1	0	0	0	0	0	0	0	0	0	0	0	0	0	0	0	0	0	0	0	0	0	0	0	0	0	0	0	0	0
118567347	LOC118567347	uncharacterized LOC118567347, transcript variant X3	6.55573	1.041	4.20532	3.16049	7.53988	3.75629	7.50789	0	10.3918	4.21579	1.88929	7.54035	7.23437	2.08776	4.1821	8.36847	3.10395	5.21665	2.83189	6.84355	8.33992	5.60238	5.19374	5.25315	2.12359	5.26075	4.74208	2.84536	8.33258
118567348	LOC118567348	uncharacterized LOC118567348	0	0	0.999585	0	0	0	0	0	0	0	0	0	0	0	0	0	0	0	0	0	0	0	0	0	0	0	0	0	1.00242
118567349	LOC118567349	uncharacterized LOC118567349	0	0	1.99818	0	0	0	0	0	0.996008	0	0	0	0	1.02809	0	3.06953	0	0	0	3.10659	0	1.02709	2.0007	1.01124	0.891358	0	0.99476	2.02852	0
118567351	LOC118567351	uncharacterized LOC118567351	0	0	0	0	0	0	0	0	0	0	0	0	0	0	0	0	0	0	0	0	0	0	0	0	0	0	0	0	0
118567354	LOC118567354	syncytin-B, transcript variant X4	0	0	0	0	0	0	0	0	0	0	0	0	0	0	0	0	0	0	0	0	0	0	0	0	0	0	0	0	0
118567355	LOC118567355	zinc finger protein 844-like	2.31076	0	2.27156	0	1.10704	0	1.09323	0	0	0	0	0	2.3454	0	0	0	0	0	0	0.995776	0	0	0	0	0	0	1.06328	0	0
118567356	LOC118567356	protein CDV3-like	4.06002	0.996981	1.03342	0	2.85692	1.12672	1.06217	1.05363	3.004	0.973151	0	0	1.04381	3.03676	0	0	1.03067	1.00884	0	5.46366	0	0	0.983291	0	0	0	0	0	1.3555
118567359	LOC118567359	uncharacterized LOC118567359	0	0	0	0	0	0	0	0	0	0	0	0	0	0	0	0	0	0	0	0	0	0	0	0	0	0	0	0	0
118567362	LOC118567362	uncharacterized LOC118567362, transcript variant X2	0	0	0	0	0	0	0	0	0	0	0	0	0	0	0	0	0	0	0	0	0	2.0161	0	0	0	0	0	0	0
118567363	LOC118567363	uncharacterized LOC118567363	0	0	0	0	0	0	0	0	0	0	0	0	0	0	0	0	0	0	0	0	0	0	0	0	0	0	0	0	0
118567366	LOC118567366	uncharacterized LOC118567366	0	0	0	0	0	0	0	0	0	0	0	0	0	0	0	0	0	0	0	0	0	0	0	0	0	0	0	0	0
118567367	LOC118567367	vomeronasal type-2 receptor 116-like	0	0	0	0	0	0	0	0	0	0	0	0	0	0	0	0	0	0	0	0	0	0	0	0	0	0	0	0	0
118567368	LOC118567368	uncharacterized LOC118567368	0	0	0	0	0	0	0	0	0	0	0	0	0	0	0	0	0	0	0	0	0	0	0	0	0	0	0	0	0
118567369	LOC118567369	uncharacterized LOC118567369	0	0	0	0	0	0	0	0	0	0	0	0	0	0	0	0	0	0	0	0	0	0	0	0	0	0	0	0	0
118567371	LOC118567371	uncharacterized LOC118567371	0	0	0	0	0	0	0	0	0	0	0	0	0	0	0	0	0	0	0	0	0	0	0	0	0	0	0	0	0
118567372	LOC118567372	uncharacterized LOC118567372	0	0	0	0	0	0	0	0	0	0	0	0	0	0	0	0	0	0	0	0	0	0	0	0	0	0	0	0	0
118567373	LOC118567373	uncharacterized LOC118567373, transcript variant X5	0	0	0	0	0	0	0	0	0	0	0	0	0	0	0	0	0	0	0	0	0	0	0	0	0	0	0	0	0
118567374	LOC118567374	uncharacterized LOC118567374	0	0	0	0	0	0	0.995292	0	0	0	0	0	0	0	0	0	0	0	0	0	0	0	0	0	0	0	0	0	0
118567376	LOC118567376	uncharacterized LOC118567376	0	0	0	0	0	0	0	0	0	0	0	0	0	0	0	0	0	0	0	0	0	0	0	0	0	0	0	0	0
118567377	LOC118567377	uncharacterized LOC118567377	0	0	0	0	0	0	0	0	0	0	0	0	0	0	0	0	0	0	0	0	0	0	0	0	0	0	0	0	0
118567378	LOC118567378	uncharacterized LOC118567378	0	0	0	0	0	0	0	0	0	0	0	0	0	0	0	0	0	0	0	0	0	0	0	0	0	0	0	0	0
118567381	LOC118567381	uncharacterized LOC118567381	5.0518	4.95043	1.98145	7.87742	2.92207	7.19717	2.09839	5.21675	4.01617	4.94612	8.02991	1.02211	3.05798	4.0108	4.96166	2.00372	7.12565	4.00836	1.00481	0.999375	4.91357	2.98402	5.96	7.97041	1.91434	1.96414	4.91308	0	2.9726
118567382	LOC118567382	uncharacterized LOC118567382	5.03448	1.99521	0	2.00957	4.00783	1.00722	2.0236	1.01228	2.01597	5.00339	4.99051	5.01316	3.00748	2.00093	3.00108	8.99277	2.01204	2.9948	11.9929	3.97935	7.93854	7.95936	8.97061	7.0023	4.94916	17.9187	7.94207	1.98523	1.98617
118567383	LOC118567383	uncharacterized LOC118567383, transcript variant X1	0	0.991022	0	0	0	1.00824	0	0	0	0.998982	1.00158	1.01339	0	0	0	0	0	1.97549	0	0	0	0	0	0	0	0	0	0	0
118567385	LOC118567385	uncharacterized LOC118567385	0	0	0	0	0	0	0	0	0	0	0	0	0	0	0	0	0	0	0	0	0	0	0	0	0	0	0	0	0
118567386	LOC118567386	zinc finger protein 2-like	0	0	0	0	0	0	0	0	0	0	0	0	0	0	0	0	0	0	0	0	0	0	0	0	0	0	0	0	0
118567388	LOC118567388	protein ZNF738-like	0	0	0	0	0	0	0	0	0	0	0	0	0	0	0	0	0	0	0	0	0	0	0	0	0	0	0	0	0
118567389	LOC118567389	zinc finger protein 679-like	0	0	0	0	0	0	0	0	0	0	0	0	0	0	0	0	0	0	1.00786	0	0	0	0	0.99371	0	0	0	0	0
118567390	LOC118567390	uncharacterized LOC118567390	0	0	0	0	0	0	0	0	0	0	0	0	0	0	0	0	0	0	0	0	0	0	0	0	0	0	0	0	0
118567391	LOC118567391	uncharacterized LOC118567391	0	0	0	0	0	0	0	0	0	0	0	0	0	0	0	0	0	0	0	0	0	0	0	0	0	0	0	0	0
118567392	LOC118567392	uncharacterized LOC118567392	0	0	0	0	0	0	0	0	0	0	0	0	0	0	0	0	0	0	0	0	0	0	0	0	0	0	0	0	0
118567394	LOC118567394	uncharacterized LOC118567394, transcript variant X2	0	0	0	0	0	0	0	0	0	0	0	0	0	0	0	0	0	0	0	0	0	0	0	1.04766	0	0	0	0.958108	0
118567396	LOC118567396	uncharacterized LOC118567396	2.00164	0.998325	0.999406	4.02491	3.03274	0	1.99426	0.996059	4.03535	1.00697	1.99132	1.99153	3.978	1.99489	1.00358	0	2.98529	0	2.99528	1.00012	0	2.98799	2.00189	0.997614	0	3.01758	0	0	0
118567397	LOC118567397	uncharacterized LOC118567397, transcript variant X2	0	0	0	0	0	0	0	0	0	0	0	0	0	0	1.00365	3.00835	0	0	0	0	0	0	0	0	0	0.99876	0.992497	0	0
118567398	LOC118567398	uncharacterized LOC118567398	0	0	0	0	0	0	0	0	0	0	0	0	0	0	0	0	0	0	0	0	0	0	0	0	0	0	0	0	0
118567399	LOC118567399	uncharacterized LOC118567399, transcript variant X5	0	0	0	0	0	0	0	0	0	0	0	0	0	0	0	0	0	0	0	0	0	1.00806	0	0	0	0	0	0	0
118567400	LOC118567400	uncharacterized LOC118567400, transcript variant X2	1.00488	0	0	1.00358	0	0	2.02867	0	0	0	0	1.00533	0	0	0	1.00103	0	0	1.99837	0	1.98319	1.99003	0	0	0.989246	0	0	0	0
118567401	LOC118567401	uncharacterized LOC118567401	2.00509	3.01042	0	1.99893	0	3.95223	1.97917	1.97609	1.00583	0	0	0	2.98646	0	1.00349	2.99934	0.990366	0	4.97124	7.96983	2.99775	2.00164	5.02534	7.99028	7.16412	3.01835	10.0661	7.05612	3.00493
118567402	LOC118567402	uncharacterized LOC118567402	0	0	0	0	0	0	0	0	0	0	0	0	0	1.0013	0	0	0	1.00201	0	0	0	0	0	0	0	0	0	0	1.99037
118567403	LOC118567403	uncharacterized LOC118567403	0	0	0	0	0	0	0	0	0	0	0	0	0	0	0	0	0	0	0	0	0	0	0	0	0	0	0	0	0
118567404	LOC118567404	uncharacterized LOC118567404, transcript variant X1	0	0	0	0	0	0	0	0	0	0	0	0	0	0	0	0	0	0	0	0	0	0	0	0	0	0	0	0	0
118567405	LOC118567405	uncharacterized LOC118567405	4.87177	0	4.03441	1.01149	1.01802	0	1.92126	0.971442	0	2.02226	0	0.983802	0.97485	0	0	0	0	0	0	0	0	0	0.992207	0	3.20689	1.02091	0	0	0
118567407	LOC118567407	uncharacterized LOC118567407	0	0	0	0	0	0	0	0	0	0	0	0	0	0	0	0	0	0	0	0	0	0	0	0	0	0	0	0	0
118567408	LOC118567408	uncharacterized LOC118567408	0	0	0	0	0	0	0	0	0	0	0	0	0	0	0	0	0	0	0	0	0	0	0	0	0	0	0	0	0
118567409	LOC118567409	uncharacterized LOC118567409	0	0	0	0	0	0	0	0	0	0	0	0	0	0	0	0	0	0	0	0	0	0	0	0	0	0	0.999953	0	0
118567410	LOC118567410	uncharacterized LOC118567410	0	0	0	0	0	0	0	0	0	0	0	0	0	0	0	0	0	0	0	0	0	0	0	0	0	0	0	0	0
118567411	LOC118567411	uncharacterized LOC118567411, transcript variant X2	0	0	0	0	0	0	0	0	0	0	0	0	0	0	0	0	0	0	0	0	0	0	0	0	0	0	0	0	0
118567412	LOC118567412	uncharacterized LOC118567412	0	0	0	0	0	0	0	0	0	0	0	0	0	0	0	0	0	0	0	0	0	0	0	0	0	0	0	0	0
118567413	LOC118567413	uncharacterized LOC118567413	0	0	0	0	0	0	0	0	0	0	0	0	0	0	0	0	0	0	0	0	0	0	0	0	0	0	0	0	0
118567414	LOC118567414	uncharacterized LOC118567414	0	0	0	0	0	0	0	0	0	0	0	0	0	0	0	0	0	0	0	0	0	0	0	0	0	0	0	0	0
118567415	LOC118567415	uncharacterized LOC118567415	0	0	0	0	0	0	0	0	0	0	0	0	0	0	0	0	0	0	0	0	0	0	0	0	0	0	0	0	0
118567416	LOC118567416	uncharacterized LOC118567416	0	0	0	0	0	0	0	0	0	0	0	0	0	0	0	0	0	0	0	0	0	0	0	0	0	0	0	0	0
118567417	LOC118567417	uncharacterized LOC118567417	0	0	0	0	0	0	0	0	0	0	0	0	0	0	0	0	0	0	0	0	0	0	1.0063	0	0	0.997947	0	0	0
118567419	LOC118567419	uncharacterized LOC118567419	0	0	0	0	0	0	0	0	0	0	0	0	0	0	0	0	0	0	0	0	0	0	0	0	0	0	0	0	0
118567420	LOC118567420	uncharacterized LOC118567420	0	0	0.998146	0	0	0	0	0	0	0	0	0	0	0	0	0	0	0	0	0	0	0	0	0	0	0	0	0	0
118567421	LOC118567421	uncharacterized LOC118567421	0	0	0	0	0	0	0	0	0	0	0	0	0	0	0	0	0	0	0	0	0	0	0	0	0	0	0	0	0
118567422	LOC118567422	uncharacterized LOC118567422	1.00512	0	0	0	0	0	1.02835	0	0	0	0.998781	0	2.01691	1.00028	3.00267	1.00222	5.03233	0	0	0	0	1.99287	2.99809	2.99293	4.94228	1.9891	10.923	2.98582	1.98609
118567424	LOC118567424	uncharacterized LOC118567424	0	0	0	0	0	0	0	0	0	0	0	0	0	0	0	0	0	0	0	0	0	0	0	0	0	0	0	0	0
118567425	LOC118567425	uncharacterized LOC118567425	0	0	0	0	0	0	0	0	0	0	0	0	0	0	0	0	0	0	0	0	0	0	0	0	0	0	0	0	0
118567426	LOC118567426	uncharacterized LOC118567426	0	0	0	0	0	0	0	0	0	0	0	0	0	0	0	0	0	0	0	0	0	0	0	0	0	0	0	0	0
118567427	LOC118567427	uncharacterized LOC118567427	0	0	0	0	0	0	0	0	0	0	0	0	0	0	0	0	0	0	0	0	0	0	0	0	0	0	0	0	0
118567428	LOC118567428	uncharacterized LOC118567428	0	0	0	0	0	0	0	0	0	0	0	0	0	0	0	0	0	0	0	0	0	0	0	0	0	0	0	0	0
118567429	LOC118567429	uncharacterized LOC118567429	0	0	0	0	0	0	0	0	0	0	0	0	0	0	0	0	0	0	0	0	0	0	0	0	0	0	0	0	0
118567431	LOC118567431	zinc finger protein 679-like	0	0	0	0	0	0	0	0	0	0	0	0	0	0	0	0	0	0	0	0	0	0	0	0	0	0	0	0	0
118567435	LOC118567435	uncharacterized LOC118567435	0	0	0	0	0	0	0	0	0	0	0	0	0	0	0	0	0	0	0	0	0	0	0	0	0	0	0	0	0
118567436	LOC118567436	uncharacterized LOC118567436	0	0	0	0	0	0	0	0	0	0	0	0	0	0	0	0	0	0	0	0	0	0	0	0	0	0	0	0	0
118567437	LOC118567437	uncharacterized LOC118567437	0	0	0	0	0	0	0	0	0	0	0	0	0	0	0	0	0	0	0	0	0	0	0	0	0	0	0	0	0
118567438	LOC118567438	uncharacterized LOC118567438	0	0	0	0	0	0	0	0	0	0	0	0	0	0	0	0	0	0	0	0	0	0.996688	0	0	1.00681	0	0	0	0
118567440	LOC118567440	proline-rich protein 36-like	1.3834	0	2.47879	0	2.77634	3.24048	0	0	0	0	0	1.20195	0	0	0	0	0	6.66784	0	0	2.67326	0	0	4.33124	1.20771	0	3.55442	1.16832	2.35497
118567441	LOC118567441	uncharacterized LOC118567441	0	0	0	0	0	0	0	0	0	0	0	0	0	0	0	0	0	0	0	0	0	0	0	0	0.995444	0	0	0	0
118567442	LOC118567442	uncharacterized LOC118567442	1.01372	0.987053	0	0.958587	0	2.0661	0	0	0	0	0	0	1.04472	0	1.96803	1.00417	2.04788	0	0	0	0	0	0.993985	0	0	0.971243	0	1.00173	0
118567443	LOC118567443	uncharacterized LOC118567443	0	0	0	0	0	0	0	0	0	0	0	0	0	0	0	0	0	0	0	0	0	0	0	0	0	0	0	0	0
118567445	LOC118567445	uncharacterized LOC118567445	0	0	0	0	0	0	0	0	0	0	0	0	0	0	0	0	0	0	0	0	0	0	0	0	0	0	0	0	0
118567446	LOC118567446	uncharacterized LOC118567446	0	0	0	0	0	0	0	0	0	0	0	0	0	0	0	0	0	0	0	0	0	0	0	0	0	0	0	0	0
118567447	LOC118567447	uncharacterized LOC118567447	0	0	0	0	0	0	0	0	0	0	0	0	0	0	0	0	0	0	0	0	0	0	0	0	0	0	0	0	0
118567448	LOC118567448	uncharacterized LOC118567448	0	0	0	0	0	0	0	0	0	0	0	0	0	0	0	0	0	0	0	0	0	0	0	0	0	0	0	0	0
118567449	LOC118567449	uncharacterized LOC118567449	0	0	0	0	0	0	0	0	0	0	0	0	0	0	0	0	0	0	0	0	0	0	0	0	0	0	0	0	0
118567450	LOC118567450	uncharacterized LOC118567450	0	0	0	0	0	0	0	0	0	0	0	0	0	0	0	0	0	0	1.01659	0	0	0	0	0	0	0	1.96681	0	0
118567451	LOC118567451	uncharacterized LOC118567451	0	0	0	0	0	0	0	0	0	0	0	0	0	0	0	0	0	0	0	0	0	0	0	0	0	0	0	0	0
118567452	LOC118567452	uncharacterized LOC118567452	0	0	0.9961	1.00574	0	0	1.00482	0	1.00506	0	0	0	0	1.98833	0	0	0	0	0	0	0	0	0	1.98562	0	0	0	0	0
118567454	LOC118567454	uncharacterized LOC118567454, transcript variant X3	0	0	0	0	0	0	0	0	0	0	0	0.999211	0	0	0	0	0	0	0	0	0	0	0	0	0	0	0	0	0
118567455	LOC118567455	protein ZNF738-like	0	0	0	0	0	0	0	0	0	0	0	0	0	0	0	0	0	0	0	0	0	0	0	0	0	0	0	0	0
118567456	LOC118567456	zinc finger protein 679-like	0	0	0	0	0	0	0	0	0	0	0	0	0	0	0	0	0	0	0	0	0	0	0	0	0	0	0	0	0
118567457	LOC118567457	uncharacterized LOC118567457	0	0	0	0.992269	0	0	0	0	0	0.997705	0	0	1.02744	0	0	0	0	0	2.02636	1.00753	0	0	0	1.00378	2.88631	2.97067	0	0	0.996283
118567458	LOC118567458	uncharacterized LOC118567458	2.00286	0	0.989449	0	4.96043	2.02371	3.05938	6.11725	3.02233	1.9929	1.99366	2.01221	6.04567	8.97238	4.99209	2.9961	5.01824	1.99818	5.98431	1.99023	3.95414	9.98288	3.987	4.97672	3.00328	5.99222	9.91281	1.98266	1.9812
118567459	LOC118567459	uncharacterized LOC118567459	0	0	0	0	0	0	0	0	0	0	0	0	0	0	0	0	0	0	0	0	0	0	0	0	0	0	0	0	0
118567460	LOC118567460	uncharacterized LOC118567460	0	0	0	0	0	0	0	0	0	0	0	0	0	0	0	0	0	0	0	0	0	0	0	0	0	0	0	0	0
118567462	LOC118567462	uncharacterized LOC118567462	0	0	0	0	0	0	0	0	0	0	0	0	0	0	0	0	0	0	0	0	0	0	0	0	0	0	0	0	0
118567464	LOC118567464	zinc finger protein 431-like	0	0	0	0	0	0	0	0	0	0	0	0	0	0	0	0	0	0	0	0	0	0	0	1.0487	0	0	0	1.01003	0
118567466	LOC118567466	WAS/WASL-interacting protein family member 1-like	0	0	0	0	2.02903	0	0	0	0	0	0	0	0	0	0	0.987184	0	0	0	0	0	0	1.00007	0	0	0	0	1.00789	0
118567467	LOC118567467	uncharacterized LOC118567467	0	0	0	0	0	0	0	0	0	0	0	0	0	0	0	0	1.9868	0	0	0	0	0	0	0	0	0	0	0	0
118567468	LOC118567468	uncharacterized LOC118567468	0	0	0	0	0	0	0	0	0	0	0	0	0	0	0	0	0	0	0	0	0	0	0	0	0	0	0	0	0
118567470	LOC118567470	uncharacterized LOC118567470	0	0	0	0	0	0	0	0	0	0	0	0	0	0	0	0	0	0	0	0	0	0	0	0	0	0	0	0	0
118567471	LOC118567471	uncharacterized LOC118567471	0	0	0	0	0	0	0	0	0	0	0	0	0	0	0	0	0	0	0	0	0	0	0	0	0	0	0	0	0
118567472	LOC118567472	uncharacterized LOC118567472	0	0	0	0	0	0	0	0	0	0	0	0	0	0	0	0	0	0	0	0	0	0	0	0	0	0	0	0	0
118567474	LOC118567474	uncharacterized LOC118567474	0.962502	0	0	0	0	0	0	0	0	0	0	0	0.979389	0	0	0	0	1.01955	0	0	0	0	0	0	0	0	0	1.03401	2.02807
118567475	LOC118567475	uncharacterized LOC118567475	0	0	0	0	0	0	0	0	0	0	0	0	0	0	0	0	0	0	0	0	0	0	0	0	0	0	0	0	0
118567476	LOC118567476	uncharacterized LOC118567476, transcript variant X3	0	0	0	0	0	0.845931	0	0	0.854524	0	0	0	0	0	0	0	0	0	0	0	0	0	0.847211	1.98568	0.861045	0	0	0	0
118567477	LOC118567477	uncharacterized LOC118567477	0	0	0	0	0	0	0	0	0	0	0	0	0	0	0	0	0	0	0	0	0	0	0	0	0	0	0	0	0
118567478	LOC118567478	uncharacterized LOC118567478	0	0	0	0	0	0	0.995307	0	0	0	0	0	0	0	0	0	0	0	0	0	0	0	0	0	0	0	0	0	0
118567480	LOC118567480	uncharacterized LOC118567480	0	0.991662	0.996072	0	0	0	3.99665	0	4.02859	2.00899	2.98712	0	2.9962	0.997202	3.00901	0.997595	0	1.00093	0	2.98933	0	0	0.997935	0.999067	1.01202	3.0166	1.99305	0	0
118567482	LOC118567482	uncharacterized LOC118567482	0	0	0	0	0	0	0	0	0	0	0	0	0	0	0	0	0	0	0	0	0	1.99727	0	0	0	0	0	1.01122	0
118567483	LOC118567483	uncharacterized LOC118567483	0	0	0	0	0	0	0	0	0	0	0	0	0	0	0	0	0	0	0	0	0	0	0	0	0	0	0	0	0
118567485	LOC118567485	60S ribosomal protein L23a-like	0	0	0	0	0	0	0	0	0	0	0	0	0	0	0	0	0	0	0	0	0	0	0	0	0	0	0	0	0
118567487	LOC118567487	uncharacterized LOC118567487	0.986472	0	0	0	0	1.99355	0.983181	0	0	1.01629	0.997026	0.990489	0.985851	0	0.994305	0.98666	1.99846	3.01159	0	1.00097	0	0	1.00284	0	1.04733	0	1.00694	0.996755	0.994817
118567488	LOC118567488	uncharacterized LOC118567488	0	0	0	0	0	0	0	0	0	0	0	0	0	0	0	0	0	0	0	0	0	0	0	0	0	0	0	0	0
118567489	LOC118567489	uncharacterized LOC118567489	0	0	0	0	0	0	0	0	0	0	0	0	0	0	0	0	0	0	0	0	0	0	0	0	0	0	0	0	0
118567495	LOC118567495	uncharacterized LOC118567495	0	0	1.00266	0	0	0.984485	0	0	0	0	0	0.987692	0	1.0001	0	0.999823	0	0	0	0	0	0	0	0	0	0	1.01703	0	0
118567496	LOC118567496	ARL14 effector protein-like	0	0	0	0	0	0	0	0	0	0	0	0	0	0	0	0	0	0	0	0	0	0	0	0	0	0	0	0	0
118567498	LOC118567498	uncharacterized LOC118567498	0	0	0	0	0	0	0	0	0	0	0	0	0	0	0	0	0	0	0	0	0	0	0	0	0	0	0	0	0
118567499	LOC118567499	uncharacterized LOC118567499	0	0	0	0	0	0	0	0	0	0	0	0	0	0	0	0	0	0	0	0	0	0	0	0	0	0	0	0	0
118567500	LOC118567500	uncharacterized LOC118567500, transcript variant X3	0	0	0	0	0	0	0	0	0	0	0	0	0	0	0.94732	0	0	1.05455	0	0	0	0	0	0	0	0	0	0	0
118567501	LOC118567501	uncharacterized LOC118567501, transcript variant X1	0	0	0	0	0	0	0	0	0	0	0	0	0	0	0	0	0	0	0	0	0	0	0	0	2.98628	0	0	0	0
118567502	LOC118567502	uncharacterized LOC118567502	3.01753	1.97562	0.994823	2.98052	6.88527	1.02918	6.28858	1.04369	6.04596	4.9708	3.01069	2.04068	2.03006	4.00765	0	6.00591	6.10366	5.00873	5.03345	7.98073	0.98283	4.95892	8.89651	4.98321	8.67302	5.91062	10.7843	10.8125	0.985126
118567505	LOC118567505	ribosome-binding protein 1-like	0	0	0	0	0	0	0	0	0	0	0	0	0	0	0	0	0	0	0	0	0	0	0	0	0	0	0.999918	0	0
118567506	LOC118567506	uncharacterized LOC118567506	0	0	0	0	0	0	0	0	0	0	0	0	0	0	0	0	0	0	0	0	0	0	0	0	0	0	0	0	0
118567507	LOC118567507	uncharacterized LOC118567507, transcript variant X2	0	0	0	0	0	0	0	0	0	0	0	0	0	0	0	0	0	0	0	0	0	0	0	0	0	0	0	0	0
118567508	LOC118567508	uncharacterized LOC118567508	1.00061	1.00856	0	2.02635	0	0	0	1.93714	0	0	1.9813	0.984711	0.992642	0	3.01983	0.991022	0	3.97023	2.963	0.996237	0	2.01328	4.03254	1.98392	6.25621	1.01186	2.02299	2.01798	4.02057
118567510	LOC118567510	uncharacterized LOC118567510	0	0	0	0	1.00158	1.0034	0	0	2.00441	0	1.98569	0	0	0	1.00786	0	0.996645	0	0	0	0	0.998518	0	0	0	0	0	0	0
118567511	LOC118567511	uncharacterized LOC118567511	0	0	0	0	0	0	0	0	0	0	0	0	0	0	0	0	0	0	0	0	0	0	0	0	0	0	0	0	0
118567512	LOC118567512	uncharacterized LOC118567512, transcript variant X2	0	0	0	0	0	0.543607	0	0	0	0	0	0	0	0	0	0	0	0	0	0	0	0	0	0	0	0	0	1.88507	0
118567513	LOC118567513	uncharacterized LOC118567513	0	0	0	0	0	0	0	0	0	0	0	0	0	0	0	0	0	0	0	0	0	0	0	0	0	0	0	0	0
118567514	LOC118567514	uncharacterized LOC118567514	0	0	0	0	0	0	0	0	0	0	0	0	0	0	0	0	0	0	0	0	0	0	0	0	0	0	0	0	0
118567515	LOC118567515	uncharacterized LOC118567515	0	0	0	0	0	0	0	0	0	0	0	0	0	0	0	0	0	0	0	0	0	0	0	0	0	0	0	0	0
118567516	LOC118567516	uncharacterized LOC118567516, transcript variant X3	0	0	0	0	0	0	0	0	0	0	0	0	0	0	0	0	0	0	0	0	0	0	0	0	0	0	0	0	0
118567517	LOC118567517	uncharacterized LOC118567517	0	0	0	0	0	0	0	0	0.989077	0	0	0	0	0	0	1.97955	0	0	0	0	0	0	0.997386	0	1.02578	0	0	2.01375	0
118567518	LOC118567518	uncharacterized LOC118567518, transcript variant X2	0	0	0	0	0	0	0	0	0	0	0	0	0	0.998122	0	0	0	0	1.00171	0	0.999798	0	0	0	0.993807	0	0	0	0
118567519	LOC118567519	uncharacterized LOC118567519	0	0	0	0	0	0	0	0	0	0	0	0	0	0	0	0	0	0	0	0	0	0	0	0	0	0	0	0	0
118567520	LOC118567520	uncharacterized LOC118567520	0	0	0	0	0	0	0	0	0	0	0	0	0	0	0	0	0	0	0	0	0	0	0	0	0	0	0	0	0
118567521	LOC118567521	uncharacterized LOC118567521	0	0	0	0	0	0	0	0	0	0	0	0	0	0	0	0	0	0	0	0	0	0	0	0	0	0	0	0	0
118567522	LOC118567522	uncharacterized LOC118567522	0	0	0	0	0	0	0	0	0	0	0	0	0	0	0	0	0	0	0	0	0	0	0	0	0	0	0	0	0
118567523	LOC118567523	uncharacterized LOC118567523	0.99956	0	0	0	0	0	0	0	0	0	0	0	0	0	0	1.006	0	0	0	0	0	0	0	0	0	0	0	0	0
118567524	LOC118567524	uncharacterized LOC118567524	0	0	0	0	0	0	0	0	0	0	0	0	0	0	0	0	0	0	0	0	0	0	0	0	0	0.997129	0	0	0
118567525	LOC118567525	uncharacterized LOC118567525	0	0	0	0	0	0	0	0	0	0	0	0	0	1.01456	0	0	0	0	0	0	0.984041	0	0	0	0	0	0	0	0
118567526	LOC118567526	uncharacterized LOC118567526, transcript variant X1	0	0	0	0	0	0	0	0	0	0	0	0	0	1.9905	1.00374	0	0	0	0	0	0	0	0	0	0	0	0	0	0
118567528	LOC118567528	uncharacterized LOC118567528	0	0	0	0	0	0	0	0	0	0	0	0	0	0	0	0	0	0	0	0	0	0	0	0	0	0	0	0	0
118567529	LOC118567529	uncharacterized LOC118567529, transcript variant X2	1.00282	0	3.00567	0	3.04183	0	1.97396	1.96942	3.03372	3.03139	0.994375	1.98413	2.97594	0.995684	2.00615	5.95707	1.97217	3.96449	3.98876	5.00435	2.98662	1.00223	4.03221	2.97605	2.05963	2.00698	4.0148	3.00769	7.99675
118567530	LOC118567530	uncharacterized LOC118567530	0	0	0	0	3.20309	1.00916	0	0.972217	0	1.02638	0	0	0	1.006	0	0	0	0	0	0	1.01604	0	0.942148	0	0	0	0	2.88383	0
118567531	LOC118567531	uncharacterized LOC118567531	0	0	0	0	0	0	0	0	0	0	0	0	0	0	0	0	0	0	0	0	0	1.00806	0	0	0	0	0	0	0
118567532	LOC118567532	uncharacterized LOC118567532, transcript variant X1	0	0	0	0	0	0	0	0	0	0	0	0	0	0	0	0	0	0	0	0	0	0	0	0	0	0	0	0	0
118567534	LOC118567534	uncharacterized LOC118567534	0	0	0	0	0	0	0	0	0	0	0	0	0	0	0	0	0	0	0	0	0	0	0	0	0	0	0	1.00176	0
118567535	LOC118567535	uncharacterized LOC118567535	0	0	0	0	0	0	0	0	0	0	2.02087	0	0	0	0	1.00608	0	0	0	0	0	0	0.991141	1.7094	0	0	0.994994	0	0
118567536	LOC118567536	proteinase-activated receptor 4-like	0	0	0	0	0	0	0	0	0	0	0	0	0	0	0	0	0	0	0	0	0	0	0	0	0	0	0	0	0
118567538	LOC118567538	uncharacterized LOC118567538	0	0	0	0	0	0	0	0	0	0	0	0	0	0	0	0	0	0	0	0	0	0	0	0	0	0	0	0	0
118567539	LOC118567539	uncharacterized LOC118567539	0	0	0	0	0	0	0	1.02481	0	5.02227	0	1.00214	1.97782	0	0	0	0	1.00215	0	1.00069	0	0.983119	0	1.99836	1.00909	2.00844	0.98855	0.98103	0
118567540	LOC118567540	uncharacterized LOC118567540	0	0	0	0	0	0	0	0	0	0	0	0	0	0	0	0	0	0	0	0	0	0	0	0	0	0	0	0	0
118567541	LOC118567541	uncharacterized LOC118567541	0	0	0	0	0	0	0	0	0	0	0	0	0	0	0	0	0	0	0	0	0	0	0	0	0	0	0	0	0
118567542	LOC118567542	uncharacterized LOC118567542	0	0	0	0	0	0	0	0	0	0	0	0	0	0	0	0	0	0	0	0	0	0	0	0	0	0	0	0	0
118567543	LOC118567543	uncharacterized LOC118567543	0	0	0	0	0	0	0	0	0	0	0	0	0	0	0	0	0	0	0	0	0	0	0	0	0	0	0	0	0
118567544	LOC118567544	uncharacterized LOC118567544	0	0	0	0	0	0	0	1.00891	0	0	0	0.994628	0.989031	0	0	0	0	0	0	0	0	0	0	0	0	0	0	0	0
118567545	LOC118567545	uncharacterized LOC118567545	0	0	0	0	0	0	0	0	0	0	0	0	0	0	0	0	0	0	0	0	0	0	0	0	0	0	0	0	0
118567546	LOC118567546	uncharacterized LOC118567546	1.00165	6.99089	1.99307	3.01378	1.00599	0	4.00572	0	0	4.01251	0	0	1.99776	2.98926	6.01946	4.00613	2.98403	4.98599	2.99226	7.96075	7.97288	3.00094	2.00202	1.00373	5.02755	8.02454	5.99887	8.01554	7.97673
118567547	LOC118567547	uncharacterized LOC118567547	3.99719	0.999229	3.02953	2.02902	3.00099	2.01576	3.04299	0	0	2.00571	3.00031	0	4.98771	0.998685	0	6.97844	4.02375	1.00165	2.01508	3.01093	3.94406	9.90843	3.98558	4.97468	2.00394	8.98468	1.98847	4.94663	0.990422
118567548	LOC118567548	uncharacterized LOC118567548	0	0	0	0	0	0	0	0	0	0	0	0	0	0	0	0	0	0	0	0	0	0	0	0	0	0	0	0	0
118567549	LOC118567549	uncharacterized LOC118567549	0.988852	0	0	0	0	0	0	2.05399	0.998746	0	0	0	0.998788	0	0	2.00689	0	1.00355	0	1.01311	0.983082	0.990669	3.98652	1.00384	1.0094	3.01391	2.98365	0.992432	0
118567550	LOC118567550	uncharacterized LOC118567550	0	0	0	0	0	0	0	0	0	0	0	0	0	0	0	0	0	0	0	0	0	0	0	0	0	0	0	0	0
118567552	LOC118567552	uncharacterized LOC118567552	3.88645	0	1.24348	1.01201	0	0	0	0	0	0	1.00126	0	0	1.00371	0	1.9982	0	1.01204	1.00968	0	0	0	0.994202	0	0	0	0.990832	0.982428	0
118567553	LOC118567553	uncharacterized LOC118567553	0	0	0	0	0	0	0	0	0	0	0	0	0	0	0	0	0	0	0	0	0	0	0	0	0	0	0	0	0
118567554	LOC118567554	uncharacterized LOC118567554, transcript variant X1	0	0	0	0	0	0	0	0	0	0	0	0	0	0	0	0	0	0	0	0	0	0	0	0	0	0	0	0	0
118567555	LOC118567555	uncharacterized LOC118567555	0	0	0	0	0	0	0	0	0	0	0	0	0	0	0	0	0	0	0	0	0	0	0	0	0	0	0	0	0
118567556	LOC118567556	uncharacterized LOC118567556	0	0	0	0	0	0	0	0	0	0	0	0	0	0	0	0	0	0	0	0	0	0	0	0	0	0	0	0	0
118567558	LOC118567558	uncharacterized LOC118567558, transcript variant X3	1.00782	1.00051	0	0	0	0	0	0	0	0	0	0	0	0	2.00794	0	0	0	0.999926	0	0	0	0	1.00504	0	0	0	0	0
118567559	LOC118567559	uncharacterized LOC118567559	1.00556	0	0.993416	3.00382	0	0	0	0	4.03968	3.01002	0	0	0	0	0	0	0.995668	0	0	6.96276	0	1.0017	3.01747	0	0	0	3.00362	0	1.99673
118567560	LOC118567560	uncharacterized LOC118567560	0	0	0	0	0	0	0	0	0	0	0	0	0	0	0	0	0	0	0	0	0	1.003	0	0	0	0	0	1.00678	0
118567561	LOC118567561	uncharacterized LOC118567561, transcript variant X2	0	0	0	0	0	0	0	0	0	0	0	0	0	0	0	0	0	0	0	0	0	0	0	0	0	0	0	0	0
118567562	LOC118567562	uncharacterized LOC118567562	0	0	0	0	0	0	0	0	0	0	0	0	0	0	0	0	0	0	0	0	0	0	0	0	0	0	0	0	0
118567563	LOC118567563	uncharacterized LOC118567563	0	0	0	0	0	0	0	0	0	0	0	0	0	0	0	0	0	0	0	0	0	0	0	0	0	0	0	0	0
118567564	LOC118567564	uncharacterized LOC118567564	0	0	0	0	0	0	0	0	0	0	0	0	0	0	0	0	0	0	0	0	0	1.00805	0	0	0	0	0	0	0
118567565	LOC118567565	uncharacterized LOC118567565	0	0	0	0	0	0	0	0	1.01192	0	0	0	0	0	0	0	0	0	0	0	0	1.00019	0	0	0	0	0	0	0
118567566	LOC118567566	uncharacterized LOC118567566	0	0	0	0	0	0	0	0	0	0	0	0	0	0	0	0	0	0	0	0	0	0	0	0	0	0	0	0	0
118567567	LOC118567567	uncharacterized LOC118567567, transcript variant X2	0	1.72989	0	0.882536	1.75627	0	0.875328	5.45361	0	0	0.87483	4.60126	0	2.63284	0	4.83243	0.886029	1.77545	6.38128	0.89473	3.56008	1.74399	1.74898	1.77467	0	2.78362	0	3.72303	3.94512
118567568	LOC118567568	uncharacterized LOC118567568, transcript variant X1	0	0	0	0	0	0	0	0	0	0	0	0	0	0	0	0	0	0	0	0	0	0	0	0	0	0	0	0	0
118567569	LOC118567569	uncharacterized LOC118567569	0	0	0	0	0	0	0	0	0	0	0	0	0	0	0	0	0	0	0	0	0	0	0	0	0	0	0	0	0
118567572	LOC118567572	elongin-A3 member D-like	0	0	0	0	0	0	0	0	0	0.997129	0	0	0	0	0	0	0	0	0	0	0	0	0	0	0	0	0	0	0
118567575	LOC118567575	elongin-A3-like	0	0	0	0	0	0	0	0	0	0	0	0	0	0	0	0	0	0	0	0	0	0	0	0	0	0	0	0	0
118567577	LOC118567577	elongin-A3 member D-like	0	0	0	0	0	0	0	0	0	0	0	0	0	0	0	0	0	0	0	0	0	0	0	0	0	0	0	0	0
118567578	LOC118567578	elongin-A3 member D-like	0	0	0	0	0	0	0	0	0	0	0	0	0	0	0	0	0	0	0	0	0	0	0	0	0	0	0	0	0
118567579	LOC118567579	elongin-A3 member D-like	0	0	0	0	0	0	0	0	0	0	0	0	0	0	0	0	0	0	0	0	0	0	0	0	0	0	0	0	0
118567581	LOC118567581	elongin-A3 member D-like	0	0	0	0	0	0	0	0	0	0	0	0	0	0	0	0	0	0	0	0	0	0	0	0	0	0	0	0	0
118567583	LOC118567583	uncharacterized LOC118567583	0	0	0	0	0	0	0	0	0	0	0	0	0	0	0	0	0	0	0	0	0	0	0	0	0	0	0	0	0
118567584	LOC118567584	uncharacterized LOC118567584	0	0	0	0	0	0	0	0	0	0	0	0	0	0	0	0	0	0	0	0	0	0	0	0	0	0	0	0	1.00175
118567585	LOC118567585	uncharacterized LOC118567585	0	0	0	0	0	0	0	0	0	0	0	0	0	0	0	0	0	0	0	0	0	0	0	0	0	0	0	0	0
118567587	LOC118567587	uncharacterized LOC118567587	0	0	0	0	0	0	2.0189	0	0	0	0	0	0	0	0	0	0	0	0	0	0	0	0.992986	0	0	0	0	0	0
118567588	LOC118567588	uncharacterized LOC118567588	0	0	0	0	0	0	0	0	0	0	0	0.999211	0	0	0	0	0	0	0	0	0	0	0	0	0	0	0	0	0
118567589	LOC118567589	uncharacterized LOC118567589	1.00863	0	0	0	0	0	2.10813	1.04662	1.0031	0	3.00951	3.06858	2.04067	2.00535	0.992834	1.00475	0	5.99957	1.00736	3.00353	2.94413	2.97671	4.96077	1.99003	1.90555	2.93802	5.90083	1.97559	1.97643
118567593	LOC118567593	uncharacterized LOC118567593	0	0	0	0	0	0	0	0	0	0	0	0	0	0	0	0	0	0	0	0	0	0	0	0	0	0	0	0	0
118567595	LOC118567595	uncharacterized LOC118567595	0	0	0	0	0	0	0	0	0	0	0	0	0	0	0	0.995781	0	0	1.01936	0	0	0	0.985091	0	0	1.01351	0	0.992425	0
118567596	LOC118567596	uncharacterized LOC118567596	0	0	0	0	0	0	0	0	0	0	0	0	0	0	0	0	0	0	0	0	0	0	0	0	0	0	0	0	0
118567597	LOC118567597	uncharacterized LOC118567597	0	0	0	0	0	0	0	0	0	0	2.00186	0	0	0	0	0	0	0	0	0	0	0	0	0	0	0	0	0	0
118567598	LOC118567598	uncharacterized LOC118567598	0	0	0	0	0	0	0	0	0	0	0	0	0	0	0	0	0	0	0	0	0	0	0	0	0	0	0	0	2.00354
118567599	LOC118567599	uncharacterized LOC118567599	0	1.0076	0	0	0	0.994263	0.994661	0	0	0	0	0	0	1.00261	0	1.99946	0	0	2.99651	0	1.00075	0	0	0	0	0	0	0	0
118567600	LOC118567600	uncharacterized LOC118567600	0	0	0	0	0	0	0.962684	0	0	0	0	0	0	0	0	0.979852	0.961998	0	0	2.01769	0	0	0	0	1.06099	0	0	0	1.01072
118567601	LOC118567601	uncharacterized LOC118567601	0	0	0	0	0	0	0	0	0	0	0	0	0	0	0	0	0	0	0	0	0	0	0	0	0	0	0	0	0
118567602	LOC118567602	uncharacterized LOC118567602	0	0	0	0	0	0	0	0	0	0	0	0	0	0	1.00051	0	0	0	0	0	0	0	0	0	0	0	0	0	0
118567603	LOC118567603	uncharacterized LOC118567603	0	0	0	0	0	0	0	0	0	0	0	0	0	0	0	0	0	0	0	0	0	0	0	0	0	0	0	0	0
118567604	LOC118567604	uncharacterized LOC118567604	0	0	0	0	0	0	0	0	0	0	0	0	0	0	0	0	0	0	0	0	0	0	0	0	0	0	0	0	0
118567605	LOC118567605	uncharacterized LOC118567605	0	0	0	0	0	0	0	0	0	0	0	0	0	0	0	0	0	0	0	0	0	0	0	0	0	0	0	0	0
118567606	LOC118567606	uncharacterized LOC118567606	0	0	0	0	0	0	0	0	0	0	0	0	0	0	0	0	0	0	0	0	0	0	0	0	0	0	0	0	0
118567608	LOC118567608	uncharacterized LOC118567608	0	0	0	0	0	0	0	0	0	0	0	0	0	0	0	0	0	0	0	0	0	0	0	0	0	0	0	0	0
118567609	LOC118567609	uncharacterized LOC118567609	11.1026	0	0.991764	0	1.96011	2.04583	3.12271	7.24571	2.0091	1.98183	4.00562	2.03355	8.12223	3.00528	2.98125	2.00376	3.04628	1.00058	2.00669	1.99529	2.95065	3.96935	2.97577	1.99238	7.7033	3.93646	1.96763	4.02936	3.95786
118567610	LOC118567610	uncharacterized LOC118567610	0	0	0	0	0	0	0	0	0	0	0	0	0	0	0	0	0	0	0	0	0	0	0	0	0	0	0	0	0
118567611	LOC118567611	uncharacterized LOC118567611	1.9554	0	3.06343	2.04472	3.03852	0.999758	0	2.00141	2.95564	4.02378	1.99091	1.98318	0	0	0	0	0	1.00747	0	1.00336	0	0	0.982262	0.98695	4.04572	1.99638	0.989807	0	0
118567612	LOC118567612	uncharacterized LOC118567612, transcript variant X1	0	0	0	0	0	0	0	0	0	0	0	0	0	0	0	0	0	0	0	0	0	0	0	0	0	0	0	0	0
118567613	LOC118567613	uncharacterized LOC118567613	0	0	0	0	0	0	0	0	0	0	0	0	0	0	0	0	0	0	0	0	0	0	0	0	0	0	0	0	0
118567614	LOC118567614	uncharacterized LOC118567614	0	0	0	0	0	0	0	2.00567	0	0	0	0	0	0	0	0	0	0	0	0	0	0	0	0	0	0.987563	0	0	0
118567615	LOC118567615	uncharacterized LOC118567615	0	0	0	0	0	0	0	0	0	0	0	0	0	0	0	0	0	0	0	0	0	0	0	0	0	0	0	0	0
118567616	LOC118567616	uncharacterized LOC118567616, transcript variant X1	0	0	0	0	0	0	0	0	0	0	0	0	0	0	0	0	0	0	0	0	0	0	0	0	0	0	0	0	0
118567617	LOC118567617	uncharacterized LOC118567617	0	0	0	0	0	0	0	0	0	0	0	0	0	0	0	0	0	0	0	0	0	0	0	0	0	0	0	0	0
118567618	LOC118567618	uncharacterized LOC118567618	0	0	0	0	0	0	0	0	0	0	0	0	0	0	0	1.00583	0	0	0	0	0	0	0	0	0	0	0.994015	0	0
118567619	LOC118567619	uncharacterized LOC118567619	0	0	0	0	0	0	0	0	0	0	0	0	0	0	0	0	0	0	0	0	0	0	0	0	0	0	0	0	0
118567620	LOC118567620	uncharacterized LOC118567620	0	0	0	0	0	0	0	0	0	0	0	0	0	0	0	0	0	0.998301	0	0	0	0	0	0	0	0	0	0	0
118567622	LOC118567622	uncharacterized LOC118567622	0	0.985395	0	0	0	0	0	0	0	0	0	0	0	0	0	0	0	1.01475	1.00756	0	0	0	0	0	0	0	0	0	0
118567623	LOC118567623	uncharacterized LOC118567623, transcript variant X3	1.00741	2.02451	0	3.03139	3.05908	2.9823	5.95572	0.986375	3.03619	1.01265	0.997815	0	0	3.00156	2.00989	1.99118	2.97159	0.994494	0.960954	0.999843	0.999755	0	3.01339	0.992677	0	1.0025	2.00695	3.01132	2.00167
118567624	LOC118567624	uncharacterized LOC118567624	0	0	0	0	0	0	0	0	0	0	0	0	0	0	0	0	0	0	0	0	0	0	0	0	0	0	0	0	0
118567626	LOC118567626	uncharacterized LOC118567626, transcript variant X4	0	0	0	0	0	0	0	0	0	0	0	0	0	0	0	0	0	0	0	0	0	0	0	0	0	0	0	0	0
118567627	LOC118567627	uncharacterized LOC118567627, transcript variant X2	0	0	0	0	0	0	0	0	0	0.547427	0	0	0	0	0	0	0	0	0	0	0	0	0	0	0	1.86517	0	0	0
118567628	LOC118567628	uncharacterized LOC118567628	0	0	0	0	0	0	0	0	0	0	0	0	0	0	0	0	0	0	0	0	0	0	0	0	0	0	0	0	0
118567629	LOC118567629	uncharacterized LOC118567629	0.99203	0.995759	0	0	0	0	2.95524	0	0	1.00928	0.997942	0.994385	0	0	0	0	2.0211	0	0	0	0	2.00729	2.01451	0	0	0	2.04134	0	0
118567630	LOC118567630	uncharacterized LOC118567630	0	0	0	0	0	0	0	0	0	0	0	0	0	0	0	0	0	0	0	0	0	0	0	0	0	0	0	0	0
118567633	LOC118567633	small nucleolar RNA SNORA29	0	0	0	0	0	0	0	0	0	0	0	0	0	0	0	0	0	0	0	0	0	0	0	0	0	0	0	0	0
118567634	LOC118567634	uncharacterized LOC118567634	0	0	0	0	0	0	0	0	0	0	0	0	0	0	0	0	0	0	0	0	0	1.00006	1.00085	0	1.00966	0	0	0	0
118567636	LOC118567636	uncharacterized LOC118567636	0	0	0	0	0	0	0	0	0	0	0	0.999275	0	0	0	0	0	0	0	0	0	0	0	0	0	0	0	0	0
118567637	LOC118567637	uncharacterized LOC118567637	0	0	0	0	0	0	0	0	0	0	0	0	0	0	0	0	0	0	0	0	0	0	0	0	0	0	0	0	0
118567638	LOC118567638	uncharacterized LOC118567638	2.00156	2.98841	0.998357	1.00481	0	0	1.00242	0	0	0	0	1.00182	0.999227	0	1.0055	0	1.17575	0	1.99921	0	1.99687	0	0.996031	0	1.00151	0	2.99598	2.00384	0
118567639	LOC118567639	uncharacterized LOC118567639	0	0	0	0	0	0	0	0	0	0	0	0	0	0	0	0	0	0	0	0	0	0	0	0	0	0	0	0	0
118567640	LOC118567640	uncharacterized LOC118567640	0	0	0	0	0	0	0	0	0	0	0	0	0	0	0	0	0	0	0	0	0	0	0	0	0	0	0	0	0
118567641	LOC118567641	uncharacterized LOC118567641	0	1.00464	0	0	1.01443	0	0	0	1.00647	0	0.994844	0.988718	0	0.997354	1.0018	0	0	0.996508	0	0	2.00407	2.00042	2.00953	1.00548	3.01287	0	1.00242	0	0
118567643	LOC118567643	wiskott-Aldrich syndrome protein homolog	4.90457	1.01698	4.07322	2.02655	6.09062	0.981984	0.969291	1.92616	8.91271	3.03018	0	2.93855	0.982733	4.94963	3.02503	1.00112	0.97042	1.99203	4.01525	3.03789	7.99823	4.0247	2.01456	0	4.20557	2.0206	4.04831	4.05554	5.99537
118567644	LOC118567644	uncharacterized LOC118567644	0	0	0	0	0	0	0	0	0	0	0	0	0	0	0	0	0	0	0	0	0	0	0	0	0	0	0	0	0
118567645	LOC118567645	uncharacterized LOC118567645	0	0	0	0	0	0	0	0	0	0	0	0	0	0	0	0	0	0	0	0	0	0	0	0	0	0	0	0	0
118567647	LOC118567647	uncharacterized LOC118567647	0	0	0	0	0	0	0	0	0	0	0	0	0	0	0	0	0	0	0	0	0	0	0	0	0	0	0	0	0
118567648	LOC118567648	uncharacterized LOC118567648	0	0	0	0	0	0	0	0	0	0	0	0	0	0	0	0	0	0	0.999639	0	0	0	0	0	0	0	0	0	0
118567649	LOC118567649	uncharacterized LOC118567649	0	0	0	0	0	0	0	0	0	0	0	0	0	0	0	0	0	0	0	0	0	0	0	0	0	0	0	0	0
118567650	LOC118567650	uncharacterized LOC118567650, transcript variant X3	0	1.18468	0.709194	0	0	1.16503	0	1.45559	0	1.18402	0	0	0	0	0	2.37201	0.716588	0	0	1.18172	1.17699	0.709864	1.18433	1.1867	0	0	1.18366	0	0
118567651	LOC118567651	uncharacterized LOC118567651	0	0	0	0	0	0	0	0	0	0	0	0	0	0	0	0	0	0	0	0	0	0	0	0	0	0	0	0	0
118567652	LOC118567652	uncharacterized LOC118567652	0	0	1.01038	0	0	0	0	0	0	0.996178	0	0	1.00314	0	0	0	2.05252	0	0	0	0	0.985374	0	0	0	0.990755	0	0	0.984439
118567655	LOC118567655	uncharacterized LOC118567655, transcript variant X2	0	0	0	0	0	0	0	0	0	0	0	0	0	0	0	0	0	0	0	0	0	0	0	0	0	0	0	0	0
118567656	LOC118567656	uncharacterized LOC118567656	0	0.961471	0	0	1.00017	0	0	3.00325	0	0	0	0	0	0	0	0	0	0	1.02467	0	1.01634	0	0.966767	0	1.03795	0	0	0	0
118567657	LOC118567657	uncharacterized LOC118567657	0	0	0	0	0	0	0	0	0	0	0	0	0	0	0	0	0	0	0	0	0	0	0	0	0	0	0	0	0
118567658	LOC118567658	collagen alpha-2(I) chain-like	0	0	0	0	0	0	0	0	0	0	0	0	0	0	0	0	0	0	0	0	0	0	0	0	0	0	0	0	0
118567659	LOC118567659	uncharacterized LOC118567659	1.91612	0	4.03748	2.99383	4.00643	0	1.01885	2.04695	2.95056	4.02365	2.99986	1.01377	3.01305	4.92646	4.96155	2.98513	2.01363	2.04918	5.08526	3.03999	3.04702	4.93792	3.84085	3.01032	8.00584	2.04996	8.83915	5.00296	0.976363
118567661	LOC118567661	uncharacterized LOC118567661	0	0	0	0	0	0	0	0	0	0	0	0	0	0	0	0	0	0	0	0	0	0	0	0	0	0	0	0	0
118567662	LOC118567662	uncharacterized LOC118567662	0	0	0	0	0	0	0	0	0	0	0	0	0	0	0	0	0	0	0	0	0	1.00805	0	0	0	0	0	0	0
118567663	LOC118567663	uncharacterized LOC118567663, transcript variant X2	0	0	0	0	0	0	0	1.81483	0	0	0	0	0	0	0.870171	0	2.70648	0	0	0	0	1.17465	0	0	0	1.1952	0	0	0
118567665	LOC118567665	uncharacterized LOC118567665	0	0	0	0	0	0	0	0	0	0	0	0	0	0	0	0	0	0	0	0	0	0	0	0	0	0	0	0	0
118567666	LOC118567666	uncharacterized LOC118567666	0	0	0	0	0	0	0	0	0	0	0	0	0	0	0	0	0	0	0	0	0	0	0	0	0	0	0	0	0
118567668	LOC118567668	uncharacterized LOC118567668	0	0	0	0	0	0	0	0	0	0	0	0	0	0	0	0	0	0	0	0	0	0	0	0	0	0	0	0	0
118567669	LOC118567669	uncharacterized LOC118567669	0	0	0	0	0	0	0	0	0	0	0	0	0	0	0	0	0	0	0	0	0	0	0	0	0	0	0	0	0
118567670	LOC118567670	uncharacterized LOC118567670	0	0	0	0	0	0	0	0	0	0	0	0	0	0	0	0	0	0	0	0	0	0	0	0	0	0	0	0	0
118567671	LOC118567671	uncharacterized LOC118567671	0	0	0	0	0	0	0	0	0	0	0	0	0	0	0	0	0	0	0	0	0	0	0	0	0	0	0	0	0
118567672	LOC118567672	uncharacterized LOC118567672	0	0	0	0	0	0	0	0	0	0	0	0	0	0	0	0	0	0	0	0	0	0	0	0	0	0	0	0	0
118567673	LOC118567673	uncharacterized LOC118567673	1.013	0	0.993601	0	0	0	0	0	0	0	0	0	0	0	0	0	0	1.0081	0	0	0	0	0	0	0	0	0.987392	0	0
118567674	LOC118567674	uncharacterized LOC118567674	0	0	0	0	0	0	0	0	0	0	0	0	0	0	0	0	0	0	0	0	0	0	0	0	0	0	0	0	0
118567675	LOC118567675	uncharacterized LOC118567675	0	0	0	0	0	0	0	0	0	0	0	0	0	0	0	0	0	0	0	0	0	0	0	0	0	0	0	0	0
118567676	LOC118567676	uncharacterized LOC118567676, transcript variant X2	0	0	0	0	0	0	0	0	0	0	0	0	0	0	0	0	0	0	0	0	0	0	0	0	0	0	0	0	0
118567677	LOC118567677	uncharacterized LOC118567677	0	0	0	0	1.94952	3.1302	0	0	0.7566	0	0	0	3.10569	0	2.77971	0	2.08456	0	1.02766	2.07889	0	1.00763	0	0	0.948349	0	1.77656	0	0
118567678	LOC118567678	uncharacterized LOC118567678	0	0	0	0	0	0	0	0	0	0	0	0	0	0	0	0	0	0	0	0	0	0	0	0	0	0	0	0	0
118567679	LOC118567679	uncharacterized LOC118567679	0	0	0	0	0	0	0	0	0	0	0	0	0	0	0	0	0	0	0	0	0	0	0	0	0	0	0	0	0
118567681	LOC118567681	uncharacterized LOC118567681	0	0	1.99265	1.99821	0	1.01482	1.01591	0	5.05591	1.00006	0	0	1.00318	0.998071	0.995906	0.999051	0	0	0	0.995956	1.98109	3.99224	0.999469	0	0	0	0	0	0.993978
118567682	LOC118567682	uncharacterized LOC118567682	0	1.98878	0.996018	0	0	0	0	0	0	0	0	0	0	1.00222	2.00622	3.01564	1.00855	0	0	0.99939	0.992943	3.98876	1.00066	0	2.00408	1.00267	0	2.00028	0
118567684	LOC118567684	uncharacterized LOC118567684	0	1.00154	0	0	1.00738	0	0	0	0	0	0	0	0	0	0	0	0	0	1.00059	0	0	0	0	0	0	0	0	0	0
118567685	LOC118567685	uncharacterized LOC118567685	0	0	0	0	0	0	0	0	0	0	0	0	0	0	0	0.994821	0	1.00355	0	0	0	0	0	0	0	0	0	0	0
118567686	LOC118567686	uncharacterized LOC118567686, transcript variant X2	1.04198	0	0	2.09287	0	1.05099	0	0	0	0	0	0	0	2.08436	0	1.04358	0	0	0	0	0	0	0	0	0	0	3.93886	2.86121	1.72387
118567687	LOC118567687	uncharacterized LOC118567687	0	0	0	0	0	0	0	0	0	0	0	0	0	0	0	0	0	0	0	0	0	0	0	0	0	0	0	0	0
118567688	LOC118567688	uncharacterized LOC118567688, transcript variant X2	1.00131	2.9816	0	1.99534	1.99871	1.01243	2.03501	3.04764	1.00604	0	2.99025	2.007	4.0188	5.99158	1.00089	0	1.00305	3.00532	0.99742	2.98688	5.93842	0	3.98681	7.93563	0.995191	6.99202	3.97198	1.98676	11.8928
118567689	LOC118567689	uncharacterized LOC118567689	0	0	0	0	0	0	0	0	0	0	0	0	0	0	0	0	0	0	0	0	0	0	0	0	0	0	0	1.00171	0
118567690	LOC118567690	uncharacterized LOC118567690	3.01927	3.96448	0.995305	0	3.95536	1.02699	4.17326	3.12185	2.016	0	1.00166	1.01618	3.03191	2.00366	2.98934	1.00194	2.03079	4.01058	4.01136	0.997014	6.86813	2.96366	2.97026	4.98077	1.93684	3.9404	3.92946	3.93871	3.9418
118567691	LOC118567691	keratin-associated protein 9-7-like	0	0	0	0	0	0	0	0	0	0	0	0	0	0	0	0	0	0	0	0	0	0	0	0	0	0	0	0	0
118567692	LOC118567692	uncharacterized LOC118567692	0	0	0	0	0	0	0	0	0	0	0	0	0	0	0	0	0	0	0	0	0	0	0	0	0	0	0	0	0
118567693	LOC118567693	uncharacterized LOC118567693	0	0	0	0	1.01395	0	0	0.996415	0	0	0	0.982816	0	0	0	0	0	0	0	0	0	0	0	0	0	0	0	0	0
118567694	LOC118567694	uncharacterized LOC118567694	0	0	0	0	0	2.0067	0	0	0	0	0	0	0	0	0	0	0	0	0	0	3.00337	0	1.0035	0	0	0	0	1.99792	0.999174
118567696	LOC118567696	uncharacterized LOC118567696	0	0	0	0	0	0	0	0	0	0	0	0	0	0	0	0	0	0	0	0	0	0	0	0	0	0	0	0	0
118567697	LOC118567697	uncharacterized LOC118567697, transcript variant X2	0	0	0	0	0	0	0	0	0	0	0	0	0	0	0	0	0	0	0	0	0	0	0	0	0	0	0	0	0
118567698	LOC118567698	uncharacterized LOC118567698	0	0	0	0	0	0	0	0	0	0	0	0	0	0	0	0	0	0	0	0	0	0	0	0	0	0	0	0	0
118567699	LOC118567699	uncharacterized LOC118567699	0	0	0	0	0	0	0	0	0	0	0	0	0	0	0	0	0	0	0	0	0	0	0	0	0	0	0	0	0
118567700	LOC118567700	uncharacterized LOC118567700	0	0	0	0	0	0	0	0	0	0	0	0	0	0	0	0	0	0	0	0	0	0	0	0	0	0	0	0	0
118567701	LOC118567701	uncharacterized LOC118567701	0	0	0	0	0	0	0	0	0	0	0	0	0	0	0	0	0	0	0	0	0	0	0	0	0	0	0	0	0
118567702	LOC118567702	uncharacterized LOC118567702	0	0	0	0	0	0	0	0	0	0	0	0	0	0	0	0	0	0	0	0	0	0	0	0	0	0	0	0	0
118567703	LOC118567703	uncharacterized LOC118567703	0	0	0	0	0.99916	0	1.02505	4.11867	0	0	0	1.01362	0	1.98392	0	0.991231	2.02208	0	0	0	0	0	0	1.98639	0	0	3.91695	0.979539	2.9229
118567704	LOC118567704	uncharacterized LOC118567704	0	0	0	0	0	0	0	0	0	0	0	0	0	0	0	0	0	0	0	0	0	0	0	0	0	0	0	0	0
118567705	LOC118567705	uncharacterized LOC118567705	0	0	0	0	0	0	0	0	0	0	0	0	0	0	0	0	0	0	0	0	0	0	0	0	0	0	0	0	0
118567706	LOC118567706	uncharacterized LOC118567706	0	0	0	0	1.00023	0	0	0	0	0	0	0	0	0	0	0	0.998153	0	0.995156	0	0	0	0	0	0	0	0	0	0
118567707	LOC118567707	uncharacterized LOC118567707	0	0	0	1.99618	1.00329	0	0	0	0	0	0	0	0	0	0	0	0	0	0	0	0	0	0	0	0	0	0	0	0
118567708	LOC118567708	uncharacterized LOC118567708	0	0	0	0	0	0	0	0	0	0	0	0	0	0	0	0	0	0	0	0.993477	0	0	0	0	0	0	1.00144	0	0
118567710	LOC118567710	uncharacterized LOC118567710	0	0	0	0	0	0	0	0	0	0	0	0	0	0	0	0	0	0	0	0	0	0	0	0	0	0	0	0	0
118567711	LOC118567711	uncharacterized LOC118567711	0	0	0	0	0	0	0	0	0	0	0	0	0	0	0	0	0	0	0	0	0	0	0	0	0	0	0	0	0
118567712	LOC118567712	uncharacterized LOC118567712	0	0	0	0	0	0	0	0	0	0	0	0	0	0	0	0	0	0	0	0	0	0	0	0	0	0	0	0	0
118567713	LOC118567713	uncharacterized LOC118567713	0	0	0	0	0	0	0	0	0	0	0	0	0	0	0	0	0	0	0	0	0	0	0	0	0	0	0	0	0
118567714	LOC118567714	uncharacterized LOC118567714	0	0	0	0	0	0	0	0	0	0	0	0	0	0	0	0	0	0	0	0	0	0	0	0	0	0	0	0	0
118567715	LOC118567715	uncharacterized LOC118567715	0.998358	0	0	0	0	0	0	0	0	0	0	0	0	0	0	0	0	0	5.13648	0	0.992844	0.995033	0	0	0	0	0	0	0
118567716	LOC118567716	uncharacterized LOC118567716	4.13723	1.01099	6.09764	1.01541	0	3.13607	10.5913	3.15432	8.30671	7.17212	5.12682	4.13946	6.20453	1.01582	3.05845	0	1.02315	3.04659	0	3.05402	0.999626	4.04458	5.09548	1.01366	0.981802	3.02869	4.05995	3.02418	0
118567717	LOC118567717	uncharacterized LOC118567717	0	0	0	0	0	0	0	0	0	0	0	0	0	0	0	0	0	0	0	0	0	0	0	0	0	0	0	0	0
118567718	LOC118567718	uncharacterized LOC118567718	0	0	0	0	0	0	0	0	0	0	0	0	0	0	0	0	0	0	0	0	0	0	0	0	0	0	0	0	0
118567719	LOC118567719	uncharacterized LOC118567719	0	0	0	0	0	0	0	0	0	0	1.01204	0	0	0	0	0	0	0	0	0	0	0	0	0	0	0	0	0.99079	0
118567720	LOC118567720	uncharacterized LOC118567720	0	0	0	0	0	0	0	0	0	0	0	0	0	0	0	0	0	0	0	0	0	0	0	0	0	0	0	0	0
118567722	LOC118567722	uncharacterized LOC118567722	0	0	0	0	0	0	0	0	0	0	0	0	0	0	0	0	0	0	0	0	0	0	0	0	0	0	0	0	0
118567723	LOC118567723	uncharacterized LOC118567723	0	0	0	0	0	0	0	0	0	0	0	0	0	0	0	0	0	0	0	0	0	0	0	0	0	0	0	0	0
118567724	LOC118567724	uncharacterized LOC118567724	0	0	0	3.00247	0	0	0	0	0	0	0	0	0	0	0	0	0	0	0	0	0	0	0	0	0	0	0	0	0
118567726	LOC118567726	uncharacterized LOC118567726, transcript variant X1	0	0	0	0	0	0	0	0	0	0	1.98293	0	0	0	0	0	1.00284	0	0	0	0	0	0	0	0	0	0	0	0
118567727	LOC118567727	uncharacterized LOC118567727	0	0	0	0.997988	0.991959	0	0	0	0	0	0	0	0	0	0	0	0	1.01232	0	0	0.99804	0	0	1.00127	0	0	0	0	0
118567728	LOC118567728	uncharacterized LOC118567728	0	0	0	0	0	0	0	0	0	0	0	0	0	0	0	0	0	0	0	0	0	0	0	0	0	0	0	0	0
118567729	LOC118567729	uncharacterized LOC118567729	0	0	0	0	0	0	0	0	0	0	0	0	0	0	0	0	0	0	0	0	0	0	0	0	0	0	0	0	0
118567732	LOC118567732	uncharacterized LOC118567732	0	1.97813	0.994118	3.94695	0	0	0	1.04412	0	0	1.004	1.02039	1.01591	3.00951	1.99035	1.00375	1.01941	2.00453	1.00593	2.00303	0	2.97415	0	0.996568	1.93371	1.96581	1.96882	0.988351	0
118567733	LOC118567733	uncharacterized LOC118567733	0	0	0	0	1.00198	0	0	0	0	0	0	0	0	0	0.999047	0	0	0	0	0	0	0	0	0	0	0	0	0	0
118567734	LOC118567734	uncharacterized LOC118567734	1.99243	5.95011	0	2.01558	1.99868	0.998506	5.04142	1.01243	2.00717	3.01311	0.999929	2.00705	1.98511	1.00137	7.96595	2.99176	2.02349	2.0007	2.00875	1.00108	3.96336	0.987852	2.98466	5.01003	2.02509	3.00194	3.98878	1.98502	1.98616
118567735	LOC118567735	uncharacterized LOC118567735, transcript variant X1	0	0	0	0	0	0	0	0	0	0	0	0	0	0	0	0	0	0	0	0	0	0	0	0	0	0	0	0	0
118567736	LOC118567736	uncharacterized LOC118567736	0	0	0	0	1.01027	0	0	0	0	0	0	0	0	0	1.00329	0	0	0	0	0.992467	0	4.99953	0	1.00002	0	0	0	0	0
118567737	LOC118567737	uncharacterized LOC118567737	1.00549	0	0	0	0	0	0	0	0	0	0	0	0	0	0	0	0	0	0	0	0	0	0	0	0	0	0	0	0
118567738	LOC118567738	uncharacterized LOC118567738	2.0283	2.00506	1.99629	5.01863	4.01488	2.03048	9.12584	3.04631	2.03973	2.02398	5.02902	3.02577	4.235	1.00699	4.04844	0	5.05263	3.0476	4.05731	2.00332	4.06738	2.02627	3.02756	3.06238	1.98867	3.06585	8.06022	3.10467	1.99536
118567739	LOC118567739	uncharacterized LOC118567739	0	0	0	0	0	0	0	0	0	0	0	1.99842	0	0	0	0	0	0	0	0	0	0	0	0	0	0	0	0	0
118567740	LOC118567740	uncharacterized LOC118567740, transcript variant X1	0	0	0	0	0	0	0	0	0	0	0	0	0	0	0	0	0	0	0	0	0	0	0	0	0	0	0	0	0
118567741	LOC118567741	uncharacterized LOC118567741	0	0	0	0	0	0	0	0	0	0	0	0	0	0	0	0	0	0	0	0	0	0	0	0	0	0	0	0	0
118567742	LOC118567742	uncharacterized LOC118567742	0	0	0	0	0	0	0	0	0	0	0	0	0	0	0	0	0	0	0	0	0	0	0	0	0	0	0	0	0
118567743	LOC118567743	uncharacterized LOC118567743	0	0	0	0	0	0	0	0	0	0	0	0	0	0	0	0	0	0	0	0	0	0	0	0	0	0	0	0	0
118567744	LOC118567744	uncharacterized LOC118567744	0	0	0	0	0	0	0	0	0	0	0	0	0	0	0	0	0	0	0	0	0	0	0	0	0	0	0	0	0
118567745	LOC118567745	uncharacterized LOC118567745	0	0	0	0	0	0	0	0	0	0	0	0	0	0	0	0	0	0	0	0	0	0	0	0	0	0	0	0	0
118567746	LOC118567746	uncharacterized LOC118567746	0	0	0.998206	1.00643	0	0	0	0	0	0	1.98901	2.98398	0.994871	0	1.00433	0	0	0.999709	0	0	0	0	1.00167	1.00571	0	2.01817	0	0	0.996803
118567747	LOC118567747	uncharacterized LOC118567747, transcript variant X3	0	0	0	0	0	0	0	0	0	0	0	0	0	0	0	0	0	0	0	0	0	0	0	0	0	0	0	0	0
118567748	LOC118567748	uncharacterized LOC118567748	0	0	0	0	0	0	0	0	0	0	0	0	0	0	0	0	0	0	0	0	0	0	0	0	0	0	0	0	0
118567749	LOC118567749	uncharacterized LOC118567749	0	0	0	0	0	0	0	0	0	0	0	0	0	0	0	0	0	0	0	0	0	0	0	0	0	0	0	0	0
118567750	LOC118567750	uncharacterized LOC118567750	0	0	0	0	0	0	0	0	0	0	0	0	0	0	0	0	0	0	0	0	0	0	0	0	0	0	0	0	0
118567751	LOC118567751	uncharacterized LOC118567751, transcript variant X2	0	0	0	0	0	0	0	0	0	0	0	0	0	0	0	0	0	0	0	0	0	0	0	0	0	0	0	0	0
118567752	LOC118567752	uncharacterized LOC118567752	0	0	0	0	0	0	0	0	0	0	0	0	0	0	0	0	0	0	0	0	0	0	0	0	0	0	0	0	0
118567753	LOC118567753	uncharacterized LOC118567753	0	0	1.00624	2.02037	2.06822	0	3.85468	0.955469	3.01306	0	0.993137	0	0	1.99445	5.05446	1.9938	1.94492	0	3.97678	0	8.108	5.04425	1.00869	3.97604	0	0	3.04808	4.08758	1.00851
118567754	LOC118567754	uncharacterized LOC118567754	0	0	0	0	0	0	0	0	0	0	0	0	0	0	0	0	0	0	0	0	0	0	0	0	0	0	0	0	0
118567755	LOC118567755	uncharacterized LOC118567755	0	0	0	0	0	0	0	0	0	0	0	0	0	0	0	0	0	0	0	0	0	0	0	0	0	0	0	0	0
118567756	LOC118567756	uncharacterized LOC118567756	0	0	0	0	0	0	0	0	0	0	0	0	0	0	0	0	0	0	0	0	0	0	0	0	0	0	0	0	0
118567757	LOC118567757	uncharacterized LOC118567757	0	0	0	0	0	0	0	0	0	0	0	0	0	0	0	0	0	0	0	0	0	0	0	0	0	0	0	0	0
118567758	LOC118567758	uncharacterized LOC118567758	0	0	1.9963	0	0	0	0	0	0	0	0	0	0	0	0	0	0	0	0	0	0	0	0	0	0	0	0	0	0
118567759	LOC118567759	sp110 nuclear body protein-like	0	0	0	1.00083	0	0	0	0	0	0	0	0	0	0	0	0	0	0	0	0	0	0	0	0	0	0	0	0	0
118567760	LOC118567760	sp110 nuclear body protein-like, transcript variant X1	0	0	0	1.95225	0	0	0	0	0	0	0	0	0	0	0	0	0	0	0	0	0	0	0	0	0	2.04483	0	0	0
118567761	LOC118567761	uncharacterized LOC118567761	0	0	0	0	0	1.1783	0	0	0	0	0	0	0	0	0	0	1.89735	0	0	0	0	0	0	0	0	0	0	0	0
118567762	LOC118567762	uncharacterized LOC118567762, transcript variant X2	0	0	0	0	0	1.01043	0	0	0	0	0	0	0	0	0.964168	0.973505	0.988823	0	0	0	0	0	0	0	1.00914	0.812171	0	0	0
118567763	LOC118567763	uncharacterized LOC118567763	0	0	0	0	0	0	0	0	0	0	0	0	0	0	0	0	0	0	0	0	0	0	0	0	0	0	0	0	0
118567765	LOC118567765	uncharacterized LOC118567765, transcript variant X2	3.01471	1.99217	1.99539	2.00583	2.00164	4.0475	2.03686	7.0064	5.04865	2.00143	0	0	2.01032	4.00257	1.134	5.99949	1.00818	1.00237	4.0047	1.99232	1.97971	0.996281	5.60267	0	0.990532	0.997015	2.96994	2.97486	0.990161
118567766	LOC118567766	uncharacterized LOC118567766, transcript variant X1	0	0	0	0	0	0	0	0	0	0	0	0	0	0	0	0	0	0	0	0	0	0	0	0	0	1.00136	0	0	1.99504
118567767	LOC118567767	uncharacterized LOC118567767	0	0	0	0	0	0	0	0	0	0	0	0	0	0	0	0	0	0	0	0	0	0	0	0	0	0	0	0	0
118567770	LOC118567770	uncharacterized LOC118567770, transcript variant X1	0	0	0	0	0	0	0	0	1.23999	1.29167	0	1.13584	2.50064	0	0	0	0	0	0	0	0	0	0	1.14179	2.72492	0	0	3.86021	0
118567771	LOC118567771	uncharacterized LOC118567771	0	0	0	0	0	0	0	0	0	0	0	0	0	0	0	0	0	0	0	0	0	0	0	0	0	0	0	0	0
118567772	LOC118567772	uncharacterized LOC118567772	5.01513	1.98737	4.03159	1.00617	6.97755	5.10041	4.12436	4.12817	5.0175	2.0006	5.03088	2.02955	5.01868	1.00489	3.95705	2.99152	5.11153	2.01223	4.03564	3.99759	4.93188	1.96566	3.9402	2.99475	2.89519	2.9583	2.95549	1.96687	2.95728
118567773	LOC118567773	uncharacterized LOC118567773	0	0	0	0	0	0	0	0	0	0	0	0	0	0	0	0	0	0	0	0	0	0	0	0	0	0	0	0	0
118567775	LOC118567775	uncharacterized LOC118567775	0	0	0	0	0	0	0	0	0	0	0	0	0	0	0	0	0	0	0	0	0	0	0	0	0	0	0	0	0
118567776	LOC118567776	uncharacterized LOC118567776, transcript variant X1	0	0	0	0	0	0	0	0	0	0	1.00091	0	0	0	0	0	0	0	0	0	0	0	0	0	0	0	0	0	0
118567777	LOC118567777	uncharacterized LOC118567777	0	0	0	0	0	0	0	0	0	0	0	0	0	0	0	0	0	0	0	0	0	0	0	0	0	0	0	0	0
118567780	Plekhg7	pleckstrin homology and RhoGEF domain containing G7	0	0	0	0	0	0	0	0	0	0	0	0	0	0	0	0	0	0	0	0	0	0	0	0	0	0	0	0	0
118567781	LOC118567781	elongin-A3 member D-like	0	0	0	0	0	0	0	0	0	0	0	0	0	0	0	0	0	0	0	0	0	0	0	0	0	0	0	0	0
118567783	LOC118567783	uncharacterized LOC118567783	0	0	0	0	0	0	0	0	0	0	0	0	0	0	0	0	0	0	0	0	0	0	0	0	0	0	0	0	0
118567786	LOC118567786	uncharacterized LOC118567786	0	0	0	0	0	0	0	0	0	0	0	0	0	0	0	0	0	0	0	0	0	0	0	0	0	0	0	0	0
118567787	LOC118567787	uncharacterized LOC118567787, transcript variant X2	0	0	0	0	0	0	0	0	0	0	0	0	0	0	0	0	0	0	0	0	0	0	0	0	0	0	0	0	0
118567790	LOC118567790	uncharacterized LOC118567790	0	0	0	0	0	0	0	0	0	0	0	0	0	0	0	0	0	0	0	1.98993	0	0	0	0	0	0	0	0	0
118567791	LOC118567791	uncharacterized LOC118567791	0	0	1.00908	2.03021	1.00259	0	0	0	0	4.0387	3.01654	0	0	0	3.98633	2.99585	0	3.02571	1.00877	2.00661	2.94244	0	1.96804	0.996304	0	0.995652	2.95074	0	0
118567792	LOC118567792	uncharacterized LOC118567792	0	0	0	1.00703	0	0	0	0	0.975519	0	0.999936	0	0.979673	0	1.00412	0	0	0	0	0	0	0	0	2.03708	0	0	1.02458	0	0
118567794	LOC118567794	uncharacterized LOC118567794	0	0	0	0	0	0	0	0	0	0	0	0	0	0	0	0	0.993405	0	0	0	0	0	0	0	0	0	0	0	0
118567795	LOC118567795	uncharacterized LOC118567795	0	0	0	0	0	0	0	0	0	0	0	0	0	0	0	0	0	0.998301	0	0	0	0	0	0	0	0	0	0	0
118567796	LOC118567796	uncharacterized LOC118567796	0	0	0	1.01799	0	0	0	0	0	0	0	0	0	0	0	0	0	0	0	0	0	0.991081	0	0	0	0	0	0	0
118567797	LOC118567797	uncharacterized LOC118567797	0	0	0	0	0	0	0	0	0	0	0	0	0	0	1.00051	0	0	0	0	0	0	0	0	0	0	0	0	0	0
118567798	LOC118567798	60S ribosomal protein L17-like	0	0	0	0	0	0	0	0	0	0	0.994307	0	0	0	0	0	0	1.00514	0	0	0	0	0	0	0	0	0	0	0
118567799	LOC118567799	uncharacterized LOC118567799	0	0	0	0	0	0	0	0	0	0	0	0	0	0	0	0	0	0	0	0	0	0	0	0	0	0	0	0	0
118567800	LOC118567800	uncharacterized LOC118567800	5.26136	4.05097	1.09345	0	0	0	2.66233	0	0	4.9269	0.996123	1.97582	0	0	0	0	0	0	0	0	0	1.00797	0	0	0	0	0	1.01487	0
118567801	LOC118567801	uncharacterized LOC118567801	0	0	0	0	0	0	0	0	0	0	0	0	0	0	0	0	0	0	0	0	0	0	0	0	0	0	0	0	0
118567802	LOC118567802	uncharacterized LOC118567802	0	0	0	0	0	0	0	0	0	0	0	0	0	0	0	0	0	0	0	0	0	0	0	0	0	0	0	0	0
118567803	LOC118567803	uncharacterized LOC118567803	0	0	0	0	0	0	0	0	0	0	0	0	0	0	0	0	0	0	0	0	0	0	0	0	0	0	0	0	0
118567804	LOC118567804	uncharacterized LOC118567804	2.54891	3.01661	0	1.00636	0	2.93736	0	0	0	2.01646	0	0	0	0	0	0	0	0	0	0	0	0	0	0	0	0	1.01434	0	0
118567805	LOC118567805	uncharacterized LOC118567805	1.00868	0	0	0	0	0.99248	0	0	0	0	0	0	0	0	0	0	0	0	0	0	0	0	0	0	0	0	0	0	0
118567806	LOC118567806	uncharacterized LOC118567806	0	0	0	0	0	0	0	0	0	0	0	0	0	0	0	0	0	0	0	0	0	0	0	0	0	0	0	0	0
118567807	LOC118567807	uncharacterized LOC118567807	1.00158	0	0	1.01222	1.00512	0	0	0	0	1.00484	5.00653	4.01879	3.99729	4.00887	2.00076	4.001	7.07363	8.03182	4.01795	6.98931	6.94475	7.93062	4.97766	9.02767	7.97875	7.01706	14.9188	13.8151	6.93534
118567808	LOC118567808	uncharacterized LOC118567808, transcript variant X2	0	0	1.01452	0	0	0	1.9723	2.0808	0	0	0	1.02311	1.01469	1.0182	2.90453	4.06584	2.05472	1.01989	1.94318	1.01627	1.00542	1.9129	0.961311	1.94622	0	1.01439	5.05058	1.92155	0
118567809	LOC118567809	uncharacterized LOC118567809	0	0	0	0	0	0	0	0	0	0	0	0	0	0	0	0	0	0	0	0	0	0	0	0	0	0	0	0	0
118567811	LOC118567811	uncharacterized LOC118567811	1.97678	0	0	1.01218	0	0	0	1.00827	2.99387	2.00412	0.993047	1.98552	0.983518	0.997719	0.991805	0	1.01048	0.998522	1.00119	0.999245	2.9729	0	0.998007	0	1.0255	3.01812	1.99897	0	3.96957
118567812	LOC118567812	double homeobox protein 4-like protein 2	0	0	0	0	0	0	0	0	0	0	0	0	0	0	0	0	0	1.97066	0.997423	0	0	0	0	0	0	0	0	1.01722	0
118567813	LOC118567813	uncharacterized LOC118567813	0	0	0	0	0	0	0	0	0	0	0	0	0	0	0	0	0	0	0	0	0	0	0	1.00188	0	0	0	0	0
118567814	LOC118567814	translation initiation factor IF-2-like	0	0	0	0	0.974894	1.0307	1.04152	0	0.990496	0	0	0	1.0252	1.00555	0.991735	1.00304	1.0146	0	1.00788	1.00483	0	3.00303	0	1.98162	0.949971	1.94967	0	1.98225	2.98999
118567815	LOC118567815	uncharacterized LOC118567815	0	0	0	0	0	0	0	0	0	0	0	0	0	0	0	0	0	0	0	0	0	0	0	0	0	0	0	0	0
118567816	LOC118567816	uncharacterized LOC118567816	4.01545	0.993885	0	4.74155	0.993609	1.02154	0	3.08797	1.0029	0	0	2.01635	1.00818	1.00303	0	1.00477	2.03234	0	1.00612	1.99615	1.97404	1.98415	0.995609	0	2.94123	0.995646	0.988267	3.96028	1.98007
118567817	LOC118567817	uncharacterized LOC118567817	0	0	0	0	0	0	0	0	0	0	0	0	0	0	0	0	0	0	0	0	0	0	0	0	0	0	0.999935	0	0
118567818	LOC118567818	uncharacterized LOC118567818	2.0125	0	1.00053	3.94872	4.9137	4.05031	0	7.0979	4.91898	2.95436	2.00817	1.0205	4.05914	0	7.96094	3.01778	3.0917	5.03344	3.03402	1.00044	6.02015	0.987425	1.97241	2.01134	2.94114	0.990261	1.98434	1.00447	1.99673
118567820	LOC118567820	uncharacterized LOC118567820	0	0	0	0	0	0	0	0	0	0	0	0	0	0	0	0	0	0	0	0	0	0	0	0	0	0	0	0	0
118567821	LOC118567821	uncharacterized LOC118567821, transcript variant X2	0	0	0	0	0	0	0	0	0	0	0	0	0	0	0	0	0	0	0	0	0	0	0	0	0	0	0	0	0
118567822	LOC118567822	uncharacterized LOC118567822	0	0	0	0	0	0	0	0	0	0	0	0	0	0	0	0	0	0	0	0	0	0	0	0	0	0	0	0	0
118567823	LOC118567823	uncharacterized LOC118567823, transcript variant X2	0	0.747128	0	0	0	0	4.00106	1.98984	0.752227	2.63297	0	0	3.88658	0.754307	3.80339	2.25789	1.53218	0.747306	0.758094	0	5.26043	1.89845	1.48394	0.748471	1.42326	0	4.82417	2.205	1.89866
118567824	LOC118567824	uncharacterized LOC118567824	0	0	0	0	0	0	0	0	0	0	1.00087	0	0	0	0	0	0	0	0	0	0	0	0	0	0	0	0	0	0
118567826	LOC118567826	uncharacterized LOC118567826	0	0	0	0	0	0	0	0	0	0	0	0	0	0	0	0	0	0	0	0	0	0	0	0	0	0	0	0	0
118567828	LOC118567828	uncharacterized LOC118567828, transcript variant X2	2.05329	0	0	0	0.983962	0	0.983375	0	2.03112	0.998764	0	0	0	0	1.00437	0	0	0	2.05069	0	0	0	1.006	1.01081	0.958973	0.994214	0.998616	0	0
118567829	LOC118567829	uncharacterized LOC118567829	0	0	1.00031	0	0	0	1.01189	0	0	0	1.99797	1.00298	0.999536	0	0	0.996447	0	0	1.00265	0.999084	0.99089	0	0	0	0	0	1.99031	0.992227	0
118567830	LOC118567830	uncharacterized LOC118567830	0	0	0	0	0	0	0	0	0	0	0	0	0	0	0	0	0	0	0	0	0	0	0	0	0	0	0	0	0
118567831	LOC118567831	uncharacterized LOC118567831	0	0	0	0	0	0	0	0	0	0	0	0	0	0	0	0	0	0	0	0	0	0	0	0	0	0	0	0	0
118567832	LOC118567832	uncharacterized LOC118567832	0	0	0	0	0	0	0	0	0	0	0	0	0	0	0	0	0	0	0	0	0	0	0	0	0	0	0	0	0
118567833	LOC118567833	uncharacterized LOC118567833	0	0	0	0	0	0	0	0	0	0	0	0	0	0	0	0	0	0	0	0	0	0	0	0	0	0	0	0	0
118567834	LOC118567834	uncharacterized LOC118567834	0	0	0	0	0	0	0	0	0	0	0	0	0	0	0	0	0	0	0	0	0	0	0	0	0	0	0	0	0
118567835	LOC118567835	uncharacterized LOC118567835	0	0	0	0	0	0	0	0	0	0	0	0	0	0	0	0	0	0	0	0	0	0	0	0	0	0	0	0	0
118567838	LOC118567838	uncharacterized LOC118567838	0	1.00351	0	0	0	0	0	0	0	0	0	0	1.99771	0	0	0	0	0	0	0	0	0	1.00735	0	0	0	0	0	1.00873
118567839	LOC118567839	uncharacterized LOC118567839	0	0	0	0	0	0	0	0	0	0	0	0	0	0	0	0	0	0	0	0	0	0	0	0	0	0	0	0	0
118567840	LOC118567840	uncharacterized LOC118567840	0	0	0	0	0	0	0	0	0	0	0	0	0	1.00322	0	0	0	0	0	0	0	0	0	0	0	0	0	0.996983	0
118567841	LOC118567841	uncharacterized LOC118567841, transcript variant X2	0	0	0	0	0	0	0	0	0	0	0	0	0	0	0	0	0	0	0	0	0	0	0	0	0	0	0	0	0
118567842	LOC118567842	uncharacterized LOC118567842	0	0	0	0	0	0	0	0	0	0	0	0	0	0	0	0	0	0	0	0	0	0	0	0	0	0	0	0	0
118567843	LOC118567843	uncharacterized LOC118567843	0	0	12.5936	2.67517	3.12851	0	0	2.12786	0	2.38668	2.40365	3.09293	4.64254	0	7.3834	23.6909	0	0	3.85721	3.54437	0	0	0	12.806	0	2.22437	0	0	7.02313
118567844	LOC118567844	uncharacterized LOC118567844	0	0.985924	0	0	0	1.01948	0	0	0	0	0	0	0	0	0	0	0	0	0	0	0	0	0	0	0	0	0	0	0
118567845	LOC118567845	uncharacterized LOC118567845	0.935409	0	0	0	0	4.09901	3.14333	0	0	0	0.98415	0	2.91128	1.00462	0	0	0	2.02988	1.04468	2.08451	0	1.8502	0	2.05435	0	0	0	1.76661	0
118567846	LOC118567846	uncharacterized LOC118567846	0.988864	0	1.99328	0.95981	1.86261	1.05262	2.16724	6.41265	0.962544	0.957501	1.00098	2.08642	3.13613	2.01018	4.82959	3.98692	2.1024	0	0	0	4.95711	0	0	2.96921	0	0.96717	0.975559	2.19519	1.98663
118567847	LOC118567847	uncharacterized LOC118567847	0	0	0	0	0	0	0	0	0	0	0	0	0	0	0	0	0	0	0	0	0	0	0	0	0	0	0	0	0
118567848	LOC118567848	uncharacterized LOC118567848	0	0	0	0.992284	0	0	0	0	0	0	0	1.01957	0	0	0	2.01892	0	0	0	0	1.98507	0	0.998942	2.00866	0	0.990624	0	0	1.00052
118567849	LOC118567849	uncharacterized LOC118567849	1.00107	1.97963	0	0	0	8.02677	4.07732	0	0.997874	2.97121	0	3.04082	4.03363	6.00274	3.97326	3.01452	2.02306	0.998696	2.01409	0	3.98477	2.99506	2.99567	2.01514	0.978568	3.97369	1.98922	2.00522	1.00162
118567851	LOC118567851	uncharacterized LOC118567851	0	0	0	0	0	0	0	1.01207	0	0	0	0	0	0	0	0	0	0	1.00168	0	0.994891	0	0	1.00073	1.97302	0	0.997757	0.998235	0
118567852	LOC118567852	uncharacterized LOC118567852	0	0	0	0	0	1.00531	1.00916	0	0	0	2.96792	0	2.98914	0	0	1.97713	1.0027	0	1.99397	1.98356	0	0	0	0	0	0	0	0	0
118567853	LOC118567853	uncharacterized LOC118567853	0	0	0	0	0	0	0	0	0	0	0	0	0	0	0	0	0	0	0	0	0	0	0	0	0	0	0	0	0
118567854	LOC118567854	uncharacterized LOC118567854	0	0	0	0	0	0	0	0	0	0	0	0	0	0	0	0	0	0	0	0	0	0	0	0	0	0	0	0	0
118567855	LOC118567855	uncharacterized LOC118567855	0	0	0.997542	0	0	0	0	0	0	0	0	2.04177	0	0	0	0	0	0	0	0	0	1.00053	0	0	0	0	1.97635	0	0
118567856	LOC118567856	uncharacterized LOC118567856	3.01168	0	0	0	0	0	0	1.01855	0	0.999253	0	2.01102	4.02053	2.99629	0	4.00572	2.00573	0.998973	2.99917	3.98998	1.97662	10.9783	2.0011	4.99348	2.99182	2.99321	12.9181	4.97318	0.992597
118567857	LOC118567857	uncharacterized LOC118567857	0	0	0	0	0	0	0	0	0	0	0	0	0	0	0	0	0	0	0	0	0	0	0	0	0.995425	0	0	0	0
118567858	LOC118567858	uncharacterized LOC118567858	0	0	0	0	0	0	0	0	0	0	0	0	0	0	0	0	0	0	0	0	0	0	0	0	0	0	0	0	0
118567859	LOC118567859	uncharacterized LOC118567859	4.01684	2.97553	6.00431	6.00995	0.996325	4.05975	11.2868	6.85697	9.10691	3.00387	6.018	6.05773	12.046	7.00435	2.97957	0.99731	4.04716	4.01694	6.00734	3.97967	3.94711	3.84255	14.8939	4.99441	4.91637	4.9767	3.94613	5.90493	5.92107
118567860	LOC118567860	uncharacterized LOC118567860	0	0	0	0	1.00193	0	0	1.99149	0.998697	0	0.991129	0	0	0	1.99684	0.993016	0.995998	1.99278	0	0	0	0	1.98892	0.997521	2.06235	2.01523	0	0	0.992971
118567861	LOC118567861	uncharacterized LOC118567861	0	0	0	0	0	0	0	0	0	0	0	0	0	0	0	0	0	0	0	0	0	0	0	0	0	0	0	0	0
118567862	LOC118567862	uncharacterized LOC118567862	0	0	0	0	0	0	0	0	0	0	0	0	0	0	0	0	0.99339	0	0	0	0	0	0	0	0	0	0	0	0
118567863	LOC118567863	uncharacterized LOC118567863	0	0	0	0	0	0	0	0	0	0	0	0	0	0	0	0	0	0	0	0	0	0	0	0	0	0	0	0	0
118567864	LOC118567864	uncharacterized LOC118567864	0	0	1.01913	0	3.01902	0	0	0	0	0	0	0	0	0	0	0	0	0	0	1.00987	0.986815	0.979601	1.00243	1.01566	0	0	0	0	0.993385
118567865	LOC118567865	uncharacterized LOC118567865, transcript variant X2	0	0	0	0	0	0	0	0	0	0	0	0	0	0	0	0	0	0	0	0	0	0	0	0	0	0	0	0	0
118567866	LOC118567866	uncharacterized LOC118567866	0	0	0	0	0	0	0	0	0	0	0	0	0	0	0	0	0	0	0	0	0	0	0	0	0	0	0	0	0
118567869	LOC118567869	uncharacterized LOC118567869, transcript variant X4	5.79937	0.98773	1.01225	0	0	1.97735	1.04879	1.96036	1.96941	0	0.995934	0	0	0	0	0.99558	0.995627	2.02518	0	1.01049	4.0676	1.99536	1.98545	0	1.07718	0	1.01395	1.01582	1.99217
118567870	LOC118567870	uncharacterized LOC118567870, transcript variant X1	0	0	0	0	0	0	0	0	0	0	0	0	0	0	0	0	2.09746	2.11907	0	0.922394	1.07385	3.20698	1.86736	1.8346	0	0	0	0	0
118567872	LOC118567872	uncharacterized LOC118567872	0	0	0	0	0	0	0	0	0	0	0	0	0	0	0	0	0	0	0	0	0	0	0	0	0	0	0	0	0
118567873	LOC118567873	uncharacterized LOC118567873	3.04606	0	1.99308	2.93745	2.88982	4.18257	4.2956	0	1.00084	1.96366	1.00844	2.07364	4.14183	2.01597	6.91767	3.01661	2.06414	6.0452	2.03312	1.00699	3.94388	5.96861	3.94593	3.98879	7.39099	4.86446	3.90899	3.94254	4.95393
118567874	LOC118567874	uncharacterized LOC118567874	0	0	0	0	0	0	0	0	0	0	0	0	0	0	0	1.00006	0	0	0	0	0	0	0	0	0	0	0	0	0
118567875	LOC118567875	uncharacterized LOC118567875	0	0	0	0	0	0	0	0	0	0	0	0	0	0	0	0	0	0	0	0	0	0	0	0	0	0	0	0	0
118567876	LOC118567876	uncharacterized LOC118567876	0	0	0	0	0	0	0	0	0	0	0	0	0	0	0	0	0	0	0	0	0	0	0	0	0	0	0	0	0
118567877	LOC118567877	uncharacterized LOC118567877	0	0	0	0	0	0	0	0	0	0	0	0	0	0	0	0	0	0	0	0	0	0	0	0	0	0	0	0	0
118567878	LOC118567878	uncharacterized LOC118567878	0	0	0	0	0	0	0	0	0	0	0	0	0	0	0	0	0	0	0	0	0	0	0	0	0	0	0	0	0
118567879	LOC118567879	uncharacterized LOC118567879	0	0	0	0	0	0	0	0.993174	0	0	0	0	0	0	0	0	0	0	0	0	0	0	0	0	0	0	0	0	0
118567880	LOC118567880	uncharacterized LOC118567880	0	0	0	0	0	0	0	0	0	0	0	0	0	0	0	0	0	0	0	0	0	0	0	0	0	0	0	0	0
118567881	LOC118567881	uncharacterized LOC118567881	0	0	0	0	0	0	0	0	0	0	0	0	0	0	0	0	0	0	0	0	0	0	0	0	0	0	0	0	0
118567882	LOC118567882	uncharacterized LOC118567882	0	0	0	0	0	0	0	0	0	0	0	0	1.00008	0	0	0	0	0	0	0	0	0	0	0	0	0	0	0	0
118567883	LOC118567883	uncharacterized LOC118567883	0	0.992631	0	2.98894	1.00456	0	0	0.991235	0	0	0.99651	0	0.991268	0.994299	2.01013	0	0	2.98739	0	1.9949	0.998996	2.99557	4.00195	1.99779	2.08584	0	6.03779	0	0
118567884	LOC118567884	uncharacterized LOC118567884	0	0	0	0	0	0	0	0	0	0	0	0	0	0	0	0	0	0	0	0	0	0	0	0	0	0	0	0	0
118567885	LOC118567885	uncharacterized LOC118567885	0	0	0	0	0	0	0	0	0	0	0	0	0	0	0	2.01927	0	0	0	0	0.99531	0	0	0	0	0	0	1.99353	0
118567886	LOC118567886	zinc finger protein 431-like	0	0	0	0	0	0	1.00615	0	0	0	0	0	0	0	0	0	0	0	0	0	0	0	0	0	0	0	0	0	0
118567887	LOC118567887	uncharacterized LOC118567887	0	0	0	0	0	0	0	0	0	0	0	0	0	0	0	0	0	0	0	0	0	0	0	0	0	0	0	0	0
118567888	LOC118567888	uncharacterized LOC118567888	0	0	0	0	0	0	0	0	0	0	0	0	0	0	0	0	0	0	0	0	0	0	0	0	0	0	0	1.00176	0
118567889	LOC118567889	uncharacterized LOC118567889	0	0	0	1.01841	0	0	0	0	0	0	0	0	0	0	0	0	0	2.00234	1.98966	0	0	0	1.00071	0.992822	0	0	0	0	0
118567890	LOC118567890	uncharacterized LOC118567890	0	0	0	0	0	0	0	0	0	0	0	0	0.964826	0	0	0	0	1.00467	0	0	1.00072	0	0	0	1.00011	1.02155	0	0	0
118567891	LOC118567891	uncharacterized LOC118567891	1.0037	0	0	0	2.01648	0	0	0	2.01628	0	0	0	0	0	0	0.996024	0.995266	0	0.996299	0	0	0	1.00254	0	0	0	0	0	0
118567892	LOC118567892	uncharacterized LOC118567892	0	0	0	0	0	0	0	0	0	0	0	0	0	0	0	0	0	0	0	0	0	0	0	0	0	0	0	0	0
118567894	LOC118567894	uncharacterized LOC118567894	0	0	0	0	0	0	0	0	0	0	0	0	0	0	0	0	0	0	0	0	0	0	0	0	0	0	0	0	0
118567895	LOC118567895	uncharacterized LOC118567895	0	0	0	0	0	0	0	0	0	0	0	0	0	0	0	0	0	0	0	0	0	0	0	0	0	0	0	0	0
118567896	LOC118567896	uncharacterized LOC118567896, transcript variant X2	0	0	0	0	0	0	0	0	0	0	0	0	0	0	0	0	0	0	0	0	0	0	0	0	0	0	0	0	0
118567897	LOC118567897	uncharacterized LOC118567897	0	0	0	0	0	0	0	0	0	0	0	0	0	0	0	0	0	0	0	0	0	0	0	0	0	0	0	0	0
118567898	LOC118567898	uncharacterized LOC118567898	0	0	0	0	0	0	0	0	0	0	0	0.985559	0	0	0	0	0	0	0	0	0	1.92301	0	2.02234	1.04098	0	2.06647	0	0.976959
118567899	LOC118567899	uncharacterized LOC118567899	0	0	0	0	0	0	1.01079	0	0	0	0	0	0	0	0	0.994523	0	0	0	0.992932	0	0	0	0	0	0	0	0.993927	0
118567900	LOC118567900	uncharacterized LOC118567900	0	0	0	0	0	0	0	0	0	0	0	0	0	2.94566	0	0	0	0.995008	0	0	0	0	0	0	0	0	1.02021	0	0
118567901	LOC118567901	uncharacterized LOC118567901	0	0	0.998146	0	0	0	0	0	0	0	0	0	0	0	0	0	0	0	0	0	0	0	0	0	0	0	0	0	0
118567902	LOC118567902	uncharacterized LOC118567902, transcript variant X2	0	0	0	0	0	0	0	0	0	0	0	0	0	0	0	0	0	0	0	0	0	0	0	0	0	0	0	0	0
118567903	LOC118567903	uncharacterized LOC118567903	0	0	0	0	0	0	0	0	0	0	0	0	0	0	0	0	0	0	0	0	0	0	0	2.00376	0	0	0	0	0
118567904	LOC118567904	uncharacterized LOC118567904	0	0	0	0	0	0	0	0	0	0	0	0	0	0	0	0	0	0	0	0	0	0	1.00764	2.02772	0.983076	0	0	0	1.00193
118567905	LOC118567905	uncharacterized LOC118567905	0	0	0	0	0	0	0	0	0	0	0	0	0	0	0	0	0	0	0	0	0	0	0	0	0	0	0	0	0
118567906	LOC118567906	uncharacterized LOC118567906	0	0	0	0	0	0	0	0	0	0	0	0	0	0	0	0	0	0	0	0	0	0	0	0	0	0	0	0	0
118567907	LOC118567907	uncharacterized LOC118567907, transcript variant X1	0	0	0	0	0	0	0	0	0	0	0	0	0	0	0	0	0	0	0	0	0	0	0	0	0	0	0	0	0
118567908	LOC118567908	uncharacterized LOC118567908	0	0	0	0	0	0	0	0	0	0	0	0	0	0	0	0	0	0	0	0	0	0	0	0	0	0	0	0	0
118567909	LOC118567909	uncharacterized LOC118567909	0	0	0	0	0	0	0	0	0	0	0	0	0	0	0	0	0	0	0	0	0	0	0	0	0	0	0	0	0
118567911	LOC118567911	uncharacterized LOC118567911	0	0	0	0	0	0	0	0	0	0	0	0	0	0	0	0	0	0	0	0	0	0	0	0	0	0	0	0	0
118567912	LOC118567912	uncharacterized LOC118567912	0	0	0	0	0	0	0	0	0	0	0	0	0	0	0	0	0	0	0	0	0	0	0	0	0	0	0	0	0
118567913	LOC118567913	uncharacterized LOC118567913	3.86781	1.97075	1.99172	1.01605	4.04478	0.977601	0	0	3.90828	1.01229	2.99057	0.989572	0.979181	1.01152	7.18423	7.17481	0.991109	1.00032	1.00601	0	1.00629	9.04096	3.0575	4.08638	1.92811	1.97702	2.01263	3.06443	2.04907
118567914	LOC118567914	uncharacterized LOC118567914	5.99683	4.97302	4.99049	10.0316	3.02518	0.998025	0	0	1.00668	5.02166	0.99759	0.998086	2.98976	2.99429	2.00712	3.00267	2.993	4.00086	3.99172	1.9939	6.98428	1.99115	3.98758	2.0094	2.01915	3.02164	2.00017	1.00131	5.98112
118567915	LOC118567915	uncharacterized LOC118567915, transcript variant X2	9.07221	7.19058	3.04379	4.7442	8.07713	4.01285	5.02281	1.98378	9.00844	9.0646	1.00148	0	3.98946	5.02527	1.99999	0.999513	0.992485	0	2.00496	1.00169	6.95475	3.98413	5.02436	0	2.00149	0.99126	1.00172	1.00028	0.997968
118567916	LOC118567916	uncharacterized LOC118567916	3.02131	0	0	1.00519	0	2.98347	0	0	2.01726	0	0.99482	1.98358	2.99923	0	0	0	0	0	1.98812	2.98301	2.00346	1.00453	1.00496	5.98945	1.01158	0	2.00521	1.00279	1.00079
118567917	LOC118567917	uncharacterized LOC118567917	1.98199	0	2.11905	0	1.06275	0.977673	0.949512	0.929592	1.9719	0	1.99329	0.97987	0	1.00543	3.97633	0	0	0	0	0	0	1.97524	0.997024	1.91201	1.10148	2.02652	2.05172	1.00719	3.0232
118567919	LOC118567919	uncharacterized LOC118567919	0	0	0	0	0	0	0	0	0	0	0	0	0	0	0	0	0	0	0	0	0	0	0	0	0	0	0	0	0
118567921	LOC118567921	uncharacterized LOC118567921	0	0	0	0	0	0	0	0	0	0	0	0	0	0	0	0	0	0	0	0	0	0	0	0	0	0	0	0	0
118567922	LOC118567922	uncharacterized LOC118567922	1.00004	0	0	0	1.01098	0	0	0	0	2.00562	0	0	1.98484	0	1.00209	0.993453	0	5.91833	0	0	0.999142	1.99965	0	0	1.01897	0	0	0	0
118567923	LOC118567923	uncharacterized LOC118567923	0	0	0	0	0	0	0	0	0	0	0	0	0	0	0	0	0	0	0	0	0	0	0	0	0	0	0	0	0
118567924	LOC118567924	uncharacterized LOC118567924	0	0	0.998149	0	0	0	0	0	0	0	0	0	0	0	0	0	0	0	0	0	0	0	0	0	0	0	0	0	0
118567925	LOC118567925	uncharacterized LOC118567925	0	0	0	0	0	0	0	0	0	0	0	0	0	0	0	0	0	0	0	0	0	0	0	0	0	0	0	0	0
118567929	LOC118567929	uncharacterized LOC118567929	0	0	0	0	0	0	0	0	0	0	0	0	0	0	0	0	0	0	0	0	0	0	0	0	0	0	0	0	0
118567930	LOC118567930	uncharacterized LOC118567930	0	0	0	0	0	0	0	0	0	0	0	0	0	0	0	0	1.02488	0	0	0	0	0	0	0	0	0	0.969337	0	0
118567931	LOC118567931	uncharacterized LOC118567931	0	0	0	0	0	0	0	0	0	0	0	0	0	0	0	0	0	0	0	0	0	0	0	0	0	0	0	0	0
118567932	LOC118567932	uncharacterized LOC118567932	0	0	0.998125	0	0	0	0	0	0	0	0	0	0	0	0	0	0	0	0	0	0	0	0	0	0	0	0	0	0
118567934	LOC118567934	uncharacterized LOC118567934	0	0	0	0	0	0	0	0	0	0	0	0	0	0	0	0	0	0	0	0	0	0	0	0	0	0	0	0	0
118567935	LOC118567935	uncharacterized LOC118567935	0	0	0	0	0	0	0	0.990133	0	0	0	0	0	0	0	0	0	0	0.996459	0	0	0	0	0	0	0	0	1.00811	0
118567936	LOC118567936	uncharacterized LOC118567936	0	0	0	0	0	0	0	0	0	0	0	0	0	0	0	0	0	0	0	0	0	0	0	0	0	0	0	0	0
118567937	LOC118567937	uncharacterized LOC118567937	0	0	0	0	0	0	0	0	0	0	0	0	0	0	0	0	0	0	0	0	0	0	0	0	0	0	0	0	0
118567938	LOC118567938	uncharacterized LOC118567938	0	0	0	0	0	0	0	0	0	0	0	0	0	0	0	0	0	0	0	0	0	0	0	0	0	0	0	0	0
118567939	LOC118567939	uncharacterized LOC118567939	0	0	0	0	0	0	0	0	0	0	0	0	0	0	0	0	0	0	0	0	0	0	0	0	0	0	0	0	0
118567940	LOC118567940	uncharacterized LOC118567940	0	0	0	0	0	0	0	0	0	0	0	0	0	0	0	0	0	0	0	0	0	0	0	0	0	0	0	0	0
118567944	LOC118567944	uncharacterized LOC118567944	0	0	0	1.00183	0	2.0057	0	1.00532	1.00538	0	0.999291	1.99943	0.998135	0.997748	3.9935	1.99394	0	1.00551	2.98902	0	3.00047	0	0.99362	1.00064	1.00995	0	1.99354	0.99676	0.993493
118567945	LOC118567945	uncharacterized LOC118567945	0	0	0	1.01516	1.02476	0	1.93258	0	0.995576	0	0	0	0	0	0	0	0	0	0	0	0	0	0	0	0	0	0	0	0
118567946	LOC118567946	uncharacterized LOC118567946	0	0	0	0	0	0	0	0	0	0	0	0	0	0	0	0	0	0	0	0	0	0	0	0	0	0	0	0	0
118567947	LOC118567947	uncharacterized LOC118567947	0	0	0	0	0	0	0	0	0	0	0	0	0	0	0	0	0	0	0	0	0	0	0	0	0	0	0	0	0
118567948	LOC118567948	uncharacterized LOC118567948	0	0	0	0	0	2.00307	0	0	0	1.00352	0	0	1.99539	0	0	0	0	0	0	0	0	0	0	0	0	0	0	0.999064	0.994529
118567949	LOC118567949	uncharacterized LOC118567949	0	0	0	0	0	0	0	0	0	0	0	0	0	0	0	0	0	0	0	0	0	0	0	0	0	0	0	0	1.00175
118567950	LOC118567950	uncharacterized LOC118567950	0	0	0	0	0	0	0	0	0	0	0	0	0	0	0	0	0	0	0.999628	0	0	0	0	0	0	0	0	0	0
118567952	LOC118567952	uncharacterized LOC118567952, transcript variant X2	0	0	1.84086	0	0	2.6243	1.72333	0	0	1.8075	0	0	1.74167	0	0	0	0	1.8129	0.912806	0.914473	0.913913	5.27161	0	3.74806	0	1.86856	1.84557	2.74799	1.81106
118567953	LOC118567953	uncharacterized LOC118567953	0	0	0	0	0	0	0	0	0	0	0	0	0	0	0	0	0	0	0	0	0	0	0	0	0	0	0	0	0
118567954	LOC118567954	uncharacterized LOC118567954	0	0	0	0	0	0	0	0	0	0	0	0	0	0	0	0	0	0	0	0	0	0	0	0	0	0	0	0	0
118567955	LOC118567955	uncharacterized LOC118567955	0	0.993629	1.99481	0.989169	1.95835	1.02753	1.04845	0	1.00915	0	0	1.02558	0	0	0	1.00697	0	2.0104	1.01195	0	0	0.999496	0.996978	2.00834	1.90581	3.94404	5.93936	1.98899	0
118567956	LOC118567956	uncharacterized LOC118567956	0	0	0	0	0	0	0	0	0	0	0	0	0	2.00029	0	0	0	0	0	0	0.998231	0	0	0	0	0	0	0	0
118567957	LOC118567957	uncharacterized LOC118567957	0	0	0	0	0	0	0	0	0	0	0	0	0	0	0	0	0	0	0	0	0	0	0	0	0	0	0	0	0
118567958	LOC118567958	uncharacterized LOC118567958	0	0	0	0	0	0	0	0	0	0	0	0	0	0	0	0	0	0	0	0	0	0	0	0	0	0	0	0	0
118567959	LOC118567959	uncharacterized LOC118567959	0	0	0	0	0	0	0	0	0	0	0	0	0	0	0	0	0	0	0	0	0	0	0	0	0	0	0	0	0
118567960	LOC118567960	uncharacterized LOC118567960, transcript variant X2	0	0	0	0	0	0	0	0	0	0	0	0	0	0	0	0	0	0	0	0	0	0	0	0	0	0	0	0	0
118567961	LOC118567961	uncharacterized LOC118567961	0	0	0	0	0	0	0	0	1.00423	0	0	0	0	0	0	0	1.02334	0	2.02707	0	0	0.995938	0.997192	4.01697	0	0.992618	0.989194	0	0.993219
118567962	LOC118567962	uncharacterized LOC118567962	0	0	0	0	0	0	0	0	0	0	0	0	0	0	0	0	0	0	0	0	0	0	0	0	0	0	0	0	0
118567964	LOC118567964	uncharacterized LOC118567964	0	0	0	0	0	0	0	0	0	0	0	0	0	0	0	0	0	0	0	0	0	0	0	0	0	0	0	0	0
118567966	LOC118567966	uncharacterized LOC118567966	0	0	0	0	0	1.01464	0	0	0.995077	0	0	0	0	0	0	0.990133	0	0	4.06224	0	0	0	2.97304	0	0	0	1.00031	0	0
118567967	LOC118567967	uncharacterized LOC118567967, transcript variant X1	0	0	0	0	0	0	0	0	0	0	0	0	0	0	0	0	0	0	0	0	0	0	0	0	0	0	0.999961	0	0
118567968	LOC118567968	uncharacterized LOC118567968	0	0	0	0	0	0	0	0	0	0	0	0	0	0	0	0	0	0	0	0	0	0	0	0	0	0	0	0	0
118567969	LOC118567969	uncharacterized LOC118567969	4.00318	0.992084	0.994937	0	1.98619	4.05195	2.047	4.09219	3.0243	0	3.99974	0	4.01889	0.998123	1.99615	0	1.00561	1.00074	4.00562	0.997216	2.95847	1.99041	2.98789	0	2.96953	0	4.94717	1.98271	0
118567970	LOC118567970	uncharacterized LOC118567970	0	0	0	0	0	0	0	0	0	0	0	0	0	0	0	1.01729	0	0	0	0	0	0	0	0	0	0.980264	0	0	0
118567971	LOC118567971	uncharacterized LOC118567971	0	0	0	0	0	0	0	0	0	0	0	0.999212	0	0	0	0	0	0	0	0	0	0	0	0	0	0	0	0	0
118567972	LOC118567972	uncharacterized LOC118567972	0	0	0	0	0	0	0	0	0	0	0	0	0	0	0	0	0	0	0	0	0	0	0	0	0	0	0	0	0
118567973	LOC118567973	uncharacterized LOC118567973	0	0	0	0	0	0	0	0	0	0	0	0	0	0	0	0	0	0	0	0	0	0	0	0	0	0	0	0	0
118567975	LOC118567975	uncharacterized LOC118567975	0	0	0	0	0	0	0	0	0	0	0	0	0	0	0	0	0	0	0	0	0	0	0	0	0	0	0	0	0
118567976	LOC118567976	uncharacterized LOC118567976	0.988224	0	0	0	0	0	0	0	0	0	0	0.98997	0	0	0	0	0.980379	0	0	0	0	0	0	0	0	1.03778	0	0	0
118567977	LOC118567977	uncharacterized LOC118567977	0	0	1.00388	0	2.03937	0	0.972544	0	0	2.02188	0	2.96416	0	0	0	0	1.01187	0	0	1.99639	0	0	1.9636	0	0	0	0	0	0
118567978	LOC118567978	uncharacterized LOC118567978	0	0	0	0	0	0	0.983234	0	0	0	0	0	0	0	0	0	0	0	0	0	0	0	0.998553	0	0	1.01803	0	0	0
118567979	LOC118567979	uncharacterized LOC118567979	0	0	0	0	0	0.992898	0	0	0	0	0	0.991379	0	0	0	0	0	0	0	0	0	0	0	0	1.00603	0	0	0	0
118567980	LOC118567980	uncharacterized LOC118567980	0	0	0	0	0	0	0	0	0	0	0	0	0	0	1.0006	0	0	0	0	0	0	0	0	0	0	0	0	0	0
118567982	LOC118567982	uncharacterized LOC118567982	0	0	0	0	0	0	0	0	0	0	0	0	0	0	0	0	0	0	0	0	0	0	0	0	0	0	0.999932	0	0
118567983	LOC118567983	uncharacterized LOC118567983, transcript variant X1	0	0	0	0	0	0	0	0.652496	0	0	0	0	0	0	0	1.64642	0	0	0	1.26858	0	0	7.94757	0.634559	0	0	0	0	0
118567984	LOC118567984	uncharacterized LOC118567984	0.988412	0	0	0	0	0	0	0	0	0	1.00638	0	0	0	0	0	1.02406	0	0	0	0	0.989452	0	0	0	0	0	0	0
118567985	LOC118567985	uncharacterized LOC118567985	0	0	0	0	0	0	0	0	0	0	0	0	0	0	0	0	0	0	0	0	0	0	0	0	0	0	0	0	0
118567986	LOC118567986	uncharacterized LOC118567986	0	0	0	0	0	0	0	0	0	0	0	0	0	0	0	0	0	0	0	0	0	0	0	0	0	0	0	0	0
118567987	LOC118567987	zinc finger protein 665-like	0	4.37215	1.11559	0	4.38348	2.89564	7.41317	6.28375	8.54241	7.11126	5.0313	2.05361	4.33377	0	4.53448	2.26438	9.23108	2.32841	5.42898	1.00997	1.98253	3.85413	6.18257	3.46891	0	0	2.9859	2.17696	0
118567990	LOC118567990	uncharacterized LOC118567990	0	0	0	0	0	0	0	0	0	0	0	0	0	0	0	0	0	0	0	0	0	0	0	0	0	0	0	0	0
118567992	LOC118567992	zinc finger protein 844-like	9.79111	0	1.40276	7.57998	5.9809	1.58024	0	0	2.32384	2.81255	4.64595	2.09775	0	0	6.81958	0	3.98974	4.07659	3.84659	4.74939	3.20135	1.53194	5.14829	4.00161	0	8.39223	2.49991	0	2.82962
118567994	LOC118567994	uncharacterized LOC118567994	0	0	0	1.00447	0	0.986859	0	0	0	0	0	0	0	0	0	0	0	0.998769	1.97972	1.97714	0	0.983594	0	0	1.04757	0	0	1.99353	0
118567995	LOC118567995	uncharacterized LOC118567995	0	0	0	0	0	0	0	0	0	0	0	0	0	0	0	0	0	0	0	0	0	0	0	0	0	0	0	0	0
118567996	LOC118567996	uncharacterized LOC118567996	2.03693	0.989149	1.98741	0.973522	0	1.03865	0	0	4.01206	0	0	0	2.07736	1.01096	0.990899	2.01676	1.0322	3.01558	1.01707	2.01742	0.992688	1.00392	1.99476	3.00074	2.80225	4.87936	12.8101	0	0
118567997	LOC118567997	uncharacterized LOC118567997	0	0	0	0	0	0	0	0	0	0	0	0	0	0	0	0	0	0	0	0	0	0	0	0	0	0	0	0	0
118567998	LOC118567998	uncharacterized LOC118567998	0	0	0	0	0	0	0	0	0	0	0	0	0	0	0	0	0	0	0	0	0	0	0	0	0	0	0	0	0
118567999	LOC118567999	uncharacterized LOC118567999	0	0	0	0	0	0	0	0	0	0	0	0	0	0	0	0	0	0	0	0	0	0	0	0	0	0	0	0	0
118568000	LOC118568000	uncharacterized LOC118568000	0	0	0	0	0	0	0	0	0	0	0	0	0	1.99947	0	0	0	0	0	0	0	0	2.00882	0	0	0	0	0	2.00627
118568001	LOC118568001	uncharacterized LOC118568001, transcript variant X1	0	0	0	0	0	0	0	0	0	0.97394	0	0	0	0	0	0	0	0	0	0	0	0	0	0	1.01762	0.998668	0	0	0
118568002	LOC118568002	uncharacterized LOC118568002	0	0	0	0	0	0	0	0	0	0	0	0	0	0	0	0	0	0	0	0	0.99991	0	0	0	0	0	0	0	0
118568003	LOC118568003	uncharacterized LOC118568003	0	0	0	0	0	0	0	0	0	0	0	0	0	0	0	0	0	0	0	0	0	0	0	0	0	0	0	0	0
118568004	LOC118568004	uncharacterized LOC118568004	0	0	0	0	0	0	0	0	0	0	0	0	0	0	0	0	0	0	0	0	0	0	0	0	0	0	0	0	0
118568005	LOC118568005	uncharacterized LOC118568005	0	0	0	0	0	0	0	0	0	0	0	0	0	0	0	0	0	0	0	0	0	0	0	0	0	0	0	0	0
118568006	LOC118568006	uncharacterized LOC118568006	2.98029	6.96676	1.99731	2.00091	5.97078	5.0646	1.01721	2.0281	7.01553	3.00112	0.996438	1.00283	2.00022	1.98656	3.00797	5.00625	1.99988	0.999719	6.0176	6.01876	3.94247	1.99304	3.99644	0.998321	2.01676	4.99464	1.98473	2.99959	1.97767
118568008	LOC118568008	uncharacterized LOC118568008	0	0	0	0	0	0	0	0	0	0	0	0	0	0	0	0	0	0	0	0	0	0	0	0	0	0	0	0	0
118568009	LOC118568009	uncharacterized LOC118568009	0	1.93031	0	0	0	1.03391	1.06262	0	0.981461	0.968763	1.00337	4.12735	3.08941	0	0	0	0	2.00711	0	0.999566	0	0.993143	0.979599	0.991819	0	0	0.975507	0	0
118568010	LOC118568010	uncharacterized LOC118568010	0	0	0	0	0	0	0	0	0	0	0	0	0	0	0	0	0	0	0	0	0	0	0	0	0	0	0	0	0
118568011	LOC118568011	uncharacterized LOC118568011	0	0	0	0	0.994185	0	0	2.08647	0	0	3.0012	1.01384	1.00705	1.99839	0	2.00252	2.02871	2.0144	3.02185	3.0108	0	1.97429	0.98908	0.998263	1.96436	1.98885	0.984347	1.97119	1.96521
118568012	LOC118568012	uncharacterized LOC118568012	0	0	0	0	0	0	0	0	0	0	0	0	0	0	0	0	0	0	0	0	0	0	0	0	0	0	0	0	0
118568013	LOC118568013	uncharacterized LOC118568013	0	0	0	0	0	0	0	0	0	0	0	0	0	0	0	0	0	0	0	0	0	0	0	0	0	0	0	0	0
118568014	LOC118568014	uncharacterized LOC118568014, transcript variant X4	0	0	0	0	0	0	0	0	0	0	0	0	0	0	0	0	0	0	0	0	0	0	0	0	0	0	0	0	0
118568015	LOC118568015	uncharacterized LOC118568015	0	0	0	0	0	0	0	0	0	0	0	0	0	0	0	0	0	0	0	0	0	0	0	0	0	0	0	0	0
118568016	LOC118568016	uncharacterized LOC118568016	0	0	0	0	0	0	0	0	0	0	0	0	0	0	0	0	0	0	0	0	0	0	0	0	0	0	0	0	0
118568017	LOC118568017	uncharacterized LOC118568017	0	0	0	0	0	0	0	0	0	0	0	0	0	0	0	0	0	0	0	0	0	0	0	0	0	0	0	0	0
118568018	LOC118568018	uncharacterized LOC118568018	3.90669	1.97429	0	1.0267	0	4.02566	0.993483	1.00596	4.99431	2.02564	2.01192	2.99583	0	0	1.97817	1.97899	2.02822	1.01818	1.00627	0	5.0346	4.91786	0	0	0	1.0136	2.96625	0	0.98063
118568019	LOC118568019	uncharacterized LOC118568019	0	0	0	0	0	0	0	0	0	0	0	0	0	0	0	0	0	0	0	0	0	0	0	0	0	0	0	0	0
118568021	LOC118568021	uncharacterized LOC118568021	2.00515	0	0	1.00206	0	1.03598	1.00215	0	2.08672	0	0	0	0	0	0	0	2.00315	1.01462	0	1.98897	1.97831	0	0	3.00149	0	3.00237	0.99892	0	0.994489
118568022	LOC118568022	uncharacterized LOC118568022	0	0	0	0	0	0	0	0	0	0	0	0	0	0	0	0.992185	1.00222	0	0	0	0	0	0	0	0	1.02052	0	0	0.977954
118568023	LOC118568023	uncharacterized LOC118568023	0	0	0	0	0	0	0	0	0	0	0	0	0	0	0	0	0	0	0.999635	0	0	0	0	0	0	0	0	0	0
118568024	LOC118568024	uncharacterized LOC118568024	0	0	0	0	0	0	0	0	0	0	0	0	0	0	0	0	0	0	0	0	0	0	0	0	0	0	0	0	0
118568025	LOC118568025	uncharacterized LOC118568025	0	0	0	0	0.99067	0	0	1.0381	0	0	0	0	0	0	0	1.00253	0	0	0	0	0	0	0.977049	2.01304	1.96812	0.997867	0	0	0
118568026	LOC118568026	uncharacterized LOC118568026	0	0	0	0	0	0	0	0	0	0	0	0	0	0	0	0	0	0	0	0	0	0	0	0	0	0	0	0	0
118568027	LOC118568027	uncharacterized LOC118568027	0	0	0	0	0	0	0	0	0	0	0	0	0	0	0	0	0	0	0	0	0.999917	0	0	0	0	0	0	0	0
118568028	LOC118568028	zinc finger protein 431-like	0	0	0	0	0	0	0	0	0	0	0	0	0	0	0	0	0	0	0	0	0	0	0	0	0	0	0	0	0
118568030	LOC118568030	uncharacterized LOC118568030	0	0	0	0	0	0	0	0	0	0	0	0	0	0	0	0	0	0	0	0	0	0	0	0	0	0	0	0	0
118568031	LOC118568031	uncharacterized LOC118568031	0	0	0	0	0	0	0	0	1.00662	0	1.01128	0	0	0	0	1.01287	0	0	0	0	0	0.999165	0	0	0	3.94534	0	0.996014	0
118568033	LOC118568033	uncharacterized LOC118568033	3.01317	1.96607	0.992786	0	0.964937	0	0	6.31565	2.98482	0	1.0061	3.08039	4.08603	5.04426	1.97123	1.00118	4.13739	0	4.04624	4.02173	0	2.9704	0	4.99287	1.90081	1.97266	0	0	2.97486
118568035	LOC118568035	uncharacterized LOC118568035, transcript variant X1	0	0	0	0	0	0	0	0	0	0	0	0	0	0	0	0	0	0	0	0	0	0	0	0	0	0	0	0	0
118568036	LOC118568036	uncharacterized LOC118568036	0	0	0.995045	0	0	0	0	2.03973	1.00502	0	0	0	0	0	0	0	0	0	0.99754	0	0	0.985911	0	0	0	0	0	0	0
118568037	LOC118568037	uncharacterized LOC118568037	4.01187	2.96979	4.96251	3.95644	0.981417	4.05607	7.1756	1.0231	1.00287	0	1.00473	2.02437	1.01259	4.00595	1.9904	1.9994	0	0	0	1.00097	0	8.00377	6.99738	3.99938	0.974928	0	0	1.99343	0.997504
118568038	LOC118568038	uncharacterized LOC118568038	0	0	0	0	0	0	0	0	0	0	0	0	0	0	0	0	0	0	0	0	0	0	0	0	0	0	0	0	0
118568039	LOC118568039	uncharacterized LOC118568039	0	0	0	0	0	0	0	0	0	0	0	0	0	0	0	0	0	0	0	0	0	0	0	0	0	0	0	0	0
118568042	LOC118568042	uncharacterized LOC118568042	0.995826	1.99793	0.996052	3.00893	2.02171	2.97589	1.98074	0	0	2.00911	0	2.98173	1.99167	1.00025	0	2.01014	2.99551	1.00095	0	1.00118	0	0	0	0	0	0	0	0	0
118568043	LOC118568043	uncharacterized LOC118568043	0	0	0	0	0	0	0	0	0	0	0	0	0	0	0	0	0	0	0	0	0	0	0	0	0	0	0	0	0
118568044	LOC118568044	uncharacterized LOC118568044	0	0	0	0	0	0	0	0	0	0	0	0	0	0	0	0	0	0	0	0	0	0	1.00708	0	0	0	0	0	0
118568045	LOC118568045	uncharacterized LOC118568045	0	0	0	0	0	0	0	0	0	0	0	0	0	0	0	0	0	0	0	0	0	0	0	0	0	0	0	0	0
118568046	LOC118568046	uncharacterized LOC118568046	2.02897	1.98452	0	1.98563	1.9571	1.0416	2.12194	3.15679	2.00867	0.988139	2.01089	5.13241	0	3.02016	0	1.00443	0	2.01218	2.01918	3.0021	2.9459	1.9833	2.96561	2.99017	5.65839	1.95146	2.92368	2.94482	0
118568047	LOC118568047	sperm motility kinase X-like, transcript variant X1	0	0	0	0	0	0	0	0	0	0	0	0	0	0	1.00051	0	0	0	0	0	0	0	0	0	0	0	0	0	0
118568048	LOC118568048	uncharacterized LOC118568048	0	0	0	0	0	0	0	0	0	0	0	0	0	0	0	0	0	0	0	0	0	0	0	0	0	0	0	0	0
118568049	LOC118568049	uncharacterized LOC118568049, transcript variant X2	0	0	0	0	0	0	0	0	0	0	0	0	0	0	0	0	0	0	0	0	0	0	0	0	0	0	0	0	0
118568051	LOC118568051	uncharacterized LOC118568051	0	0	0	0	0	0	0	0	0	0	0	0	1.00009	0	0	0	0	0	0	0	0	0	0	0	0	0	0	0	0
118568052	LOC118568052	prothymosin alpha-like	0	0	0	0	0	0	0	0	0	0	0	0	0	0	0	0	0	0	0	0	0	0	0	0	0	0	0	0	0
118568053	LOC118568053	zinc finger protein 709-like	0	0	0	0.968139	0	2.86365	6.37709	0	0	0	0	0	0	0	0	0	0	0	1.00289	0	0	0.96293	0	0	0	0	0	0	1.94521
118568054	LOC118568054	chromobox protein homolog 3-like	0	0	0	0	0	0	0	0	0	0	0	0	0	0	1.03233	0	0	0	0	0	0	0	0	0	0	0	0	0	0
118568055	LOC118568055	uncharacterized LOC118568055	0	0	0	0	0	0	0	0	0	0	0	0	0	0	0	0	0	0	0	0	0	0	0	0	0	0	0	0	0
118568056	LOC118568056	chromobox protein homolog 3-like	0	0	0	0	0	0	0	0.993692	0	0	0	0	0	0	0	0	0	0	0	0	0	0	0	0	0	0	0	0	0
118568057	LOC118568057	uncharacterized LOC118568057	0	0.97561	0	0.999511	0	0	2.10296	0	0	0	3.99762	1.0154	0	0	0.994001	0	1.01798	2.0084	0	0	1.95203	0	0	0	0.972469	0.988068	0	0	0
118568058	LOC118568058	uncharacterized LOC118568058, transcript variant X2	0	0	0	0	0	0	0	0	0	0	0	0	0	0	0	0	0	0	0	0	0	0	0	0	0	0	0	0	0
118568059	LOC118568059	uncharacterized LOC118568059	0	0	0	0	0	0	0	0	0	0	0	0	0	0	0	0	0	0	0	0	0	0	0	0	0	0	0	0	0
118568060	LOC118568060	uncharacterized LOC118568060	0	0	0	0	0	0	0	0	0	0	0	0	0	0	0	0	0	0	0	0	0	0	0	0	0	0	0	0	0
118568061	LOC118568061	uncharacterized LOC118568061	0	0	0	0	0	0	0	0	0	0	0	0	0	0	0	0	0	0	0	0	0	0	0	0	0	0	0	0	0
118568063	LOC118568063	uncharacterized LOC118568063	0	0	0	0	0	0	0	0	0	0	0	0	0	0	0	0	0	0	0	0	0	0	0	0	0	0	0	0	0
118568064	LOC118568064	uncharacterized LOC118568064	0	0	0	0	0	0	0	0	0	0	0	0	0	0	0	0	0	0	0	0	0	0	0	0	0	0	0	0	0
118568065	LOC118568065	uncharacterized LOC118568065	0	0	0	0	0	0	0	0	0	0	0	0	0	0	0	0	0	0	0	0	0	0	0	0	0	0	0	0	0
118568066	LOC118568066	uncharacterized LOC118568066	0	0	0	0	0	0	0	0	0	0	0	0	0	0	0	0	0	0	0	0	0	0	0	0	0	0	0	0	0
118568067	LOC118568067	uncharacterized LOC118568067	0	0	0	0	0	0	0	0	0	0	0	0	0	0	0	0	0	0	0	0	0	0	0	0	0	0	0	0	0
118568068	LOC118568068	uncharacterized LOC118568068	0	0	0	0	0	0	0	0	0	0	0	0	0	0	0	0	0	0	0	0	0	0	0	0	0	0	0	0	0
118568069	LOC118568069	uncharacterized LOC118568069	0	0	0	0	0	0	0	0	0	0	0	0	0	0.994579	0	0	0	0	0	0	0	0	0	0	0	0	1.00384	0	0
118568070	LOC118568070	uncharacterized LOC118568070	0	0	0	0	0	0	0	0	1.00402	0	0	0	0	0	0	0	0	0	0	0	0	0	0	0	0	0	0	0	0
118568071	LOC118568071	uncharacterized LOC118568071	0	0	0	0	0	0	0	0	0	0	0	0	0	0	0	0	0	0	0	0	0	0	0	0	0	0	0	0	0
118568073	LOC118568073	uncharacterized LOC118568073	0	0	0	0	0	0	0	0	0	0	0	0	0	0	0	0	0	0	0	0	0	0	0	0	0	0	0	0	0
118568074	LOC118568074	uncharacterized LOC118568074	0	0	0	0	0	0	0	0	0	0	0	0	0	0	0	0	0	0	0	0	0	0	0	0	0	0	0	0	0
118568075	LOC118568075	uncharacterized LOC118568075	0	0	0	0	0	0	0	0	0	0	0	0	0	0	0	0	0	0	0	0	0	0	0	0	0	0	0	0	0
118568076	LOC118568076	nucleoside diphosphate kinase B-like	0	0	0	0	0	0	0	0	0	0	0	0	0	0.998483	0	0	0	0	0	0	0	0	0	0	0	0	0	0	0
118568077	LOC118568077	uncharacterized LOC118568077	1.97534	1.97856	1.00877	1.01494	0	0	1.01168	0	0	0	0.996249	0	0	0	0	0	4.01448	1.00273	0	1.00906	0.986752	0	0	2.96676	2.02285	0	0	0.985882	0
118568078	LOC118568078	uncharacterized LOC118568078	1.95077	0	0	0	0	0	0	0	0.996999	1.02172	0	0	0	1.98207	1.00193	0	0	0	0	0	0	0	0	0	0	1.01659	0	0	0
118568079	LOC118568079	cytochrome c-like	0	0	0	0	0	0	0	0	0	0	0	0	0	0	0	0	0	0	0	0	0	0	0	0	0	0	0	0	0
118568081	LOC118568081	uncharacterized LOC118568081	0	0	0	0	0	0	0	0	0	1.00851	0	0	0	0	0	0	0	0	0	0	0	0	0	0	0	0	0.98866	0	0
118568083	LOC118568083	uncharacterized LOC118568083	0	0.986299	0	0	0.977044	1.0325	2.10108	2.09234	0	0.991588	2.00595	2.04345	1.01917	2.00707	1.98843	0	0	1.00343	3.02	3.00571	3.93137	0	1.98337	3.97849	2.87164	4.90816	8.82804	4.92195	0.987102
118568084	LOC118568084	uncharacterized LOC118568084	0	0	0	0	0	0	0	0	0	0	0	0	0	0	0	0	0	0	0	0	0	0	0	0.975028	1.02289	0	0	0	0
118568085	LOC118568085	uncharacterized LOC118568085	0	0	0	0	0	0	0	0	0	0	0	0	0	0	0	0	0	0	0	0	0	0	0	0	0	0	2.00003	0	0
118568087	LOC118568087	uncharacterized LOC118568087	0	0	2.058	0	0	0	0	0.997156	0	0	0	0	0.931062	0	0	0	0	0	0	1.02573	0	0	0	0	0	0	2.01438	0	0
118568088	LOC118568088	uncharacterized LOC118568088	0	0	0	0	0	0	0	0	0	0	0	0	0	0	0	0	0	0	0	0	0	0	0	0	0	0	0	0	0
118568089	LOC118568089	uncharacterized LOC118568089	0	0	0	0	0	0	0	0	0	0	0	0	0	0	0	0	0	0	0	0	0	0	0	0	0	0	0	0	0
118568090	LOC118568090	uncharacterized LOC118568090	0	0	0	0	0	0	0	0	0	0	0	0	0	0	0	0	0	0	0	0	0	0	0	0	0	0	0	0	0
118568091	LOC118568091	uncharacterized LOC118568091	0	0	0	0	0	0	0	0	0	0	0	0	0	0	0	0	0	0	0	0	0	0	0	0	0	0	0	0	0
118568095	LOC118568095	uncharacterized LOC118568095	0	0	0	0	0	0	0	0	0	0	0	0	0	0	0	0	0	0	0	0	0	0	0	0	0	0	0	0	0
118568097	LOC118568097	uncharacterized LOC118568097	0	0	0	0	0	0	0	0	0	0	3.00267	0	0	0	0	0	0	0	0	0	0	0	0	0	0	0	0	0	0
118568098	LOC118568098	uncharacterized LOC118568098	0	0	1.00976	0	0	0	0	0	0	0	0	0	0	2.04754	0	0	0	0	0	0	0	0	3.00895	1.01446	1.90372	0	0	0	0
118568099	LOC118568099	uncharacterized LOC118568099	0	0	0	0	0	0	0	0	0	0	0	0	0	0	0	0	0	0	0	0	0	0	0	0	0	0	0	0	0
118568100	LOC118568100	uncharacterized LOC118568100	0	0	0	0	0	0	0	0	0	0	0	0	0	0	0	0	0	0	0	0	0	0	0	0	0	0	0	0	0
118568101	LOC118568101	uncharacterized LOC118568101	0	0	0	0	0	0	0	0	0	0	0	0	0	0	0	0	0	0	0	0	0	0	0	0	0	0	0	0	0
118568102	LOC118568102	uncharacterized LOC118568102, transcript variant X1	0	0	0	0	0	0	0	0	0	0	0	0	0	0	0	0	0	0	0	0	0	0	0	0	0	0	0	0	0
118568103	LOC118568103	uncharacterized LOC118568103, transcript variant X3	3.03008	0	0	0	0	2.01091	0	0	0	0	0	0	1.3407	1.0078	1.00743	0	0	0	0	0	0	0	0	0	0	0	0	0	0
118568104	LOC118568104	uncharacterized LOC118568104	0	0	0	0	0	0	0	0	0	0	0	0	0	0	0	0	0	0	0	0	0	0	0	0	0	0	0	0	0
118568105	LOC118568105	uncharacterized LOC118568105	0	0	0	0	0	0	0	0	0	0	0	0	0	0	0	0	0	0	0	0	0	0	0	0	0	0	0	0	0
118568106	LOC118568106	uncharacterized LOC118568106	0	0	0	0	0	0	0	0	0	0	0	0	0	0	0	0	0	0	0	0	0	0	0	0	0	0	0	0	0
118568107	LOC118568107	uncharacterized LOC118568107	0	0	0	0	0	0	0	0	0	0	0	0	0	0	0	0	0	0	0	0	0	0	0	0	0	0	0	0	0
118568108	LOC118568108	uncharacterized LOC118568108	0	0	0	0	0	0	0	0	0	0	0	0	0	0	0	0	0	0	0	0	0	0	0	0	0	0	0	0	0
118568110	LOC118568110	uncharacterized LOC118568110	0	0	0	0	0	0	0	0	0	0	0	0	0	0	0	0	0	0	0	0	0	0	0	0	0	0	0	0	0
118568111	LOC118568111	uncharacterized LOC118568111	0	0	0	0	0	0	0	0	0	0	0	0	0	0	0	0	0	0	0	0	0	0	0	0	0	0	0	0	0
118568112	LOC118568112	uncharacterized LOC118568112	0	0	0	0	0	0	0	0	0	0	0	0	0	0	0	0	0	0	0	0	0	0	0	0	0	0	0	0	0
118568113	LOC118568113	uncharacterized LOC118568113, transcript variant X1	0	0	0	0	0	0	0	0	0	0	0	0	0	0	0	0	0	0	0	0	0	0	0	0	0	0	0	0	0
118568114	LOC118568114	uncharacterized LOC118568114	0	0	0	0	0	0	0	0	0	0	0	0	0	0	0	0	0	0	0	0	0	0	0	0	0	0	0	0	0
118568115	LOC118568115	uncharacterized LOC118568115	0	0	0	0	0	0	0	0	0	0	0	0	0	0	0	0	0	0	0	0	0	0	0	0	0	0	0	0	0
118568116	LOC118568116	uncharacterized LOC118568116	0	0	0	0	0	0	0	0	0	0	0	0	0	0	0	0	0	0	0	0	0	0	0	0	0	0	0	0	0
118568117	LOC118568117	uncharacterized LOC118568117, transcript variant X3	8.06984	1.98265	4.96887	1.98712	5.94452	5.0598	7.16379	9.19526	11.0742	12.9439	5.00576	1.01074	4.03809	1.00255	1.99319	7.01702	4.04528	1.00065	6.0184	8.97269	3.97306	7.96229	1.98949	2.00566	3.88749	2.96891	2.97365	1.9888	4.97842
118568118	LOC118568118	uncharacterized LOC118568118	0	0	0	0	0	0	0	0	0	0	0	0	0	0	0	0	0	0	0	0	0	0	0	0	0	0	0	0	0
118568119	LOC118568119	uncharacterized LOC118568119	0	0	0	1.00179	1.00812	0	0	0	0	0	0	0	0	0	0	0	0	0	1.98676	0.992782	0	0	0	0	0	0	0	0	0
118568120	LOC118568120	uncharacterized LOC118568120	2.02726	0	4.96451	3.90135	1.91901	3.07221	4.1793	2.07358	7.96494	0	4.01924	3.07219	0	5.02602	3.93796	0	3.06472	1.00112	0	2.00446	0.990546	3.98547	3.96164	2.99497	0	1.94563	2.94881	0.989463	0
118568121	LOC118568121	uncharacterized LOC118568121	0	0	0	0	0	0	0	0	0	0	0	0	0	0	0	0	0	0	0	0	0	0	1.00707	0	0	0	0	0	0
118568122	LOC118568122	uncharacterized LOC118568122	1.00777	0	0.996353	3.98576	0	0	0	3.09117	2.01272	0	0	2.02799	2.02422	0	0.998217	1.0031	2.02598	0	3.0132	0	0.985689	0	4.97636	2.99566	2.92447	0	5.92235	0.990813	2.97182
118568123	LOC118568123	uncharacterized LOC118568123	0	0	0	0	0	0	0	0	0	0	0	0	0	0	0	0	0	0	0	0	0	0	0	0	0	0	0	0	0
118568124	LOC118568124	uncharacterized LOC118568124	0	0	0	0	0	0	0	0	0	0	0	0	0.987469	0	0	0.992046	0.992365	0.992258	0	1.97521	0.998336	0	2.01155	0	1.02704	1.00427	0	0	0
118568125	LOC118568125	uncharacterized LOC118568125	0	0	0	0	0	0	0	0	0	0	0	0	0	0	0	0	0	0	0	0	0	0	0	0	0	0	0	0	0
118568127	LOC118568127	uncharacterized LOC118568127	0	0	0	0	0	0	0	0	0	0	0	0	0	0	0	0	0	0	0	0	0	0	0	0	0	0	0	0	0
118568128	LOC118568128	uncharacterized LOC118568128	0.954887	0	0	1.01434	0	0	0	0	0	0	0	2.96342	1.94542	1.00351	0	0.996811	0	0	1.02172	3.07697	1.02201	0.972634	0	0	0	2.07348	0	0	0
118568129	LOC118568129	uncharacterized LOC118568129	0	0	0.996384	0	4.87174	4.14788	5.28346	0	1.99376	0	2.00612	0	0	2.01455	1.97555	1.00149	3.08988	0	3.03885	1.00379	1.97036	2.95401	0.980346	0	0	1.94893	0	0.984898	1.97607
118568131	LOC118568131	uncharacterized LOC118568131	0	0	0	0	0	0	0	0	0	0	0	0	0	0	0	0	0	0	0	0	0	0	0	0	0	0	0	0	0
118568132	LOC118568132	uncharacterized LOC118568132	0	0	0	0	0	0	0	0	0	0.997128	0	0	0	0	0	0	0	0	0	0	0	0	0	0	0	0	0	0	0
118568133	LOC118568133	uncharacterized LOC118568133	0	0	0	0.99454	0	0	0	3.14493	1.0112	0.995908	0	0	1.02118	0	0.999401	0	0	0	1.00981	5.01829	0.986703	2.98802	0	4.01608	0.959949	0	0.987999	3.96097	1.9877
118568134	LOC118568134	uncharacterized LOC118568134	0	0	0	0	0	0	0	0	0	0	0	0	0	0	0	0	0	0	0	0	0	0	0	0	0	0	0	0	0
118568135	LOC118568135	formin-like protein 5	0	0	0	0	1.28788	0	0	0	0	0	3.20869	0	0	3.74576	0	2.25874	0	12.437	0	0	0	0	0	9.2992	0	0	0	0	0
118568136	LOC118568136	uncharacterized LOC118568136	0	0	0	0	0	0	0	0	0	0	0	0	0	0	0	0	0	0	0	0	0	0	0	0	0	0	0	0	0
118568138	LOC118568138	uncharacterized LOC118568138	0	0	0	0	0	0	0	0	0	0	0	0	0	0	0	0	0	0	0	0	0	0	0	1.00188	0	0	0	0	0
118568140	LOC118568140	disks large homolog 5-like	0	0	0	0	0	0	0	0	0	0	0	0	0	0	0	0	0	0	0	0	0	0	0	0	0	0	0	0	0
118568141	LOC118568141	disks large homolog 5-like	0	0	0	0	0	0	0	0	0	0	0	0	0	0	0	0	0	0	0	0	0	0	0	0	0	0	0	0	0
118568142	LOC118568142	disks large homolog 5-like, transcript variant X2	0	0	0	0	0	0	0	0	0	0	0	0	0	0	0	0	0	0	0	0	0	0	0	0	0	0	0	0	0
118568144	LOC118568144	disks large homolog 5-like	0	0	0	0	0	0	0	0	0	0	0	0	0	0	0	0	0	0	0	0	0	0	0	0	0	0	0	0	0
118568145	LOC118568145	uncharacterized LOC118568145, transcript variant X3	0	0	0	0	0	0	0	0	0	0	0	0	0	0	0	0	0	0	0	0	0	0	0	0	0	0	0	0	0
118568146	LOC118568146	uncharacterized LOC118568146	0	0	0	0	0	0	0	0	0	0	0	0	0	0	0	1.99416	0	0.995338	0.990448	0	0	0	0	2.00357	0	1.01252	0	0	0
118568147	LOC118568147	uncharacterized LOC118568147	0	0	0	0	0	0	0	0	0	0	0	0	0	0	0	0	0	0	0	0	0	0	0	0	0	0	0	0	0
118568148	LOC118568148	transcription initiation factor TFIID subunit 13-like	0	0	0	0	0	0	0	0	0	0	0	0	0	0	0	0	0	0	0	0	0	0	0	0	0	0	0	0	0
118568149	LOC118568149	uncharacterized LOC118568149	2.00244	0	1.00616	2.01885	0	2.03779	3.09249	0	3.01167	0	0.999588	0	0	0	6.96474	2.99872	0	0	0	0	0	0.984035	1.97774	1.99506	0	0	0.985106	0	0
118568150	LOC118568150	disks large homolog 5-like	0	0	0	0	0	0	0	0	0	0	0	0	0	0	0	0	0	0	0	0	0	0	0	0	0	0	0	0	0
118568151	LOC118568151	uncharacterized LOC118568151	0.995811	0.989262	0	0	0	0	0	0	0	0	1.00399	1.01598	0	1.01114	1.00045	0	0	1.0353	0	0	0	0	0	0	0	1.01283	0	0	0.993618
118568153	LOC118568153	uncharacterized LOC118568153	0	0	0	0	0	0	0	0	0	0	0	0	0	0	0	0	0	0.998299	0	0	0	0	0	0	0	0	0	0	0
118568154	LOC118568154	uncharacterized LOC118568154	0	0	0	0	0	0	0	0	0	0	0	0	0	0	0	0	0	0	0	0	0	0	0	0	0	0	0	0	0
118568156	LOC118568156	uncharacterized LOC118568156	0	0.990873	0	0	0	0	1.01368	1.01416	0	0	0	0	0	0	0	0	0	0	0	0	0	0	0.990184	0	0	0	0	0	0
118568157	LOC118568157	uncharacterized LOC118568157	0	0	0	0	0	0	0	0	0	0	0	0	0	0	0	0	0	0	0	0	0	0	0	0	0	0	0	0	0
118568158	LOC118568158	uncharacterized LOC118568158, transcript variant X2	0	0	0	0	0	0	0.50078	2.0046	0.99143	0	0	0	0	8.6602	0	0	0	7.77452	0	0	0	0	0	0	0	0	0	0	0
118568159	LOC118568159	uncharacterized LOC118568159	0	0	0	0	1.00054	0	0	0	0	0	0	0	0	0	0	0	0	0	0	0	0	0	0	0	0	0	0	0	0
118568160	LOC118568160	uncharacterized LOC118568160	0	0	0	0	0	0	0	0	0	0	0	0	0	0	0	0	0	0	0	0	0	0	0	0	0	0	0	0	0
118568161	LOC118568161	uncharacterized LOC118568161	0	0	0	0	0	0	0	0	1.00527	0	0	0	0	0	0	0	0	0	0	0	0	0	0	0	0	0	0	1.00047	0
118568163	LOC118568163	uncharacterized LOC118568163, transcript variant X2	0	0	0.997846	0	0	0	0	0	0	0	0	0	1.9839	0.996911	0	0	0	0	0	0	0	1.99928	0	2.01033	0	1.01033	0	0	2.00748
118568164	LOC118568164	uncharacterized LOC118568164	0	0	0	0	0	0	0	0	0	0	0	0	0	0	0	0	0	0	0	0	0	0	0	0	0	0	0	0	0
118568167	LOC118568167	uncharacterized LOC118568167	0	0	0	0	0	0	0	0	0	0	0	0	0	0.999583	0	0	0	0.997476	0	0	0	0	0	0	0	0	0	0	0
118568168	LOC118568168	uncharacterized LOC118568168	0	0	0	0	0	0	0	0	0	0	0	0	0	0	0.999007	0.998074	1.00703	0	0	0.999102	0	0.993802	0	0	0	0	0	0	0
118568169	LOC118568169	uncharacterized LOC118568169	0	0	0	0	0	0	0	0	0	0	0	0	0	0	0	0	0	0	0	0	0	0	0	0	0	0	0	0	0
118568170	LOC118568170	uncharacterized LOC118568170	0	0	0	0	0	0	0	0	0	0	0	0	0	0	0	0	0	0	0	0	0	0	0	1.00188	0	0	0	0	0
118568171	LOC118568171	uncharacterized LOC118568171	0	0	0	0	0	0	0	0	0	0	0	0	0	0	0	0	0	0	0	0	0	0	0	0	0	0.993337	0	0	1.00559
118568172	LOC118568172	uncharacterized LOC118568172, transcript variant X1	0	0	0	0	0	0	0	0	0	0	0	0	0	0	0	0	0	0	0	0	0	0	0	0	0	0	0	0	0
118568173	LOC118568173	uncharacterized LOC118568173	0	0	0	0	0	0	0	0	0	0	0	0	0	0	0	0	0	0	0	0	0	0	0	0	0	0	0	0	0
118568174	LOC118568174	uncharacterized LOC118568174	0	0	0	0	0	0	0	0	0	0	0	0	0	0	0	0	0	0	0	0	0	0	0	0	0	0	0	0	0
118568175	LOC118568175	uncharacterized LOC118568175	1.98521	0	0	0	0	0	0	0	0	0	0	0	0	0	0	0	2.02631	0	0	0	0	0	1.0003	0	0	0	0	0	0
118568176	LOC118568176	uncharacterized LOC118568176	2.01336	0	0	1.99718	0	0	2.04338	0	0	0	0	0	1.00769	0.999939	2.98795	3.99196	2.01612	0	3.02086	2.98097	0	1.992	4.96944	4.99286	0	0	0	0	0.989609
118568177	LOC118568177	uncharacterized LOC118568177	0	0	0	0	0	0	0	0	0	0	0	0	0	0	0	0	0	0	0	0	0	0	0	0	0	0	0	0	0
118568178	LOC118568178	uncharacterized LOC118568178	0	0	0	0	0	0	0	0	0	0	0	0	0	0	0	0	0	0	0	0	0	0	0	0	0	0	0	0	0
118568179	LOC118568179	uncharacterized LOC118568179	1.01948	0.998867	0	0	0	0	0	0	1.01425	0	0	0	0	3.04199	0	0	0	0	0	0	0	0	0	0	0.972241	0	0.996441	1.0002	0
118568181	LOC118568181	uncharacterized LOC118568181	1.99247	1.96317	2.03254	0	0.997314	0	3.12645	3.15148	0	1.00325	0	0	0	0	0	0	0	0	2.03974	1.00623	1.98475	0.979214	0	1.00266	2.90742	0.992474	0	0.973454	0.983544
118568182	LOC118568182	uncharacterized LOC118568182	1.00621	0	0	0	0	2.0899	0	0	0	0.993552	0	0	0	0	0.98697	0	0	0	0	0	0	1.97148	0	0.992746	0	0	0	0	0
118568183	LOC118568183	wiskott-Aldrich syndrome protein homolog	0	0	0	0	0.999922	0	1.01567	1.02422	0	0.992407	0	0	0	0	1.02098	2.04104	0.978332	0.98146	2.00387	1.95638	0	0	1.04087	1.00541	0	0.972408	1.00181	1.01346	0
118568184	LOC118568184	uncharacterized LOC118568184, transcript variant X1	0	0	0	0	0	0	0	0	0	0	0	0	0	0	0	0	0	0	0	0	0	0	0	0	0	0	0	0	0
118568185	LOC118568185	uncharacterized LOC118568185, transcript variant X2	0	0	0	0	0	0	0	0	0	0	0	0	0	0	0	0	0	0	0	0	0	0	0	0	0	0	0.999914	0	0
118568186	LOC118568186	uncharacterized LOC118568186	0	0	0	0	0	0	0	0	0	0	0	0	0	0	0	0	0	0	0	0	0	0	0	0	0	0	0	0	0
118568187	LOC118568187	uncharacterized LOC118568187	0	0	0	0	0	0	0	0	0	0	0	0	0	0	0	0	0	0	0	0	0	0	0	0	0	0	0	0	0
118568188	LOC118568188	uncharacterized LOC118568188	0	0	0	0	0	0	0	0	0	0	0	0	0	0	0	0	0	0	0	0	0	0	0	0	0	0	0	0	0
118568189	LOC118568189	uncharacterized LOC118568189, transcript variant X5	0	0	0	0	0	0	0	0	0	0	0	0	0	0	0	0	0	0	0	0	0	0	0	0	0	0	0	0	0
118568190	LOC118568190	uncharacterized LOC118568190	0	0	0	0	0	0	0	0	0	0	0	0	0	0	0	0	0	0	0	0	0	0	0	0	0	0	0	0	0
118568191	LOC118568191	uncharacterized LOC118568191, transcript variant X2	2.72259	0	0	0	6.01856	2.0897	2.12286	0.939684	0	1.15259	0	0	0.927352	0	1.14617	0.89858	0	0	0	2.29026	1.1403	0	0	0.889632	1.67403	0	0	0	0
118568192	LOC118568192	uncharacterized LOC118568192	0	0	0	0	0	0	0	0	0	0	0	0	0	0	0	0	0	0	0	0	0	0	0	0	0	0	0	0	0
118568193	LOC118568193	uncharacterized LOC118568193, transcript variant X1	0	0	0	0	0	0	0	0	0	0	0	0	0	0	0	0	0	0	0	0	0	0	0	0	0	0	0	0	0
118568194	LOC118568194	uncharacterized LOC118568194	1.00548	0	0	0	0	0	0	0	0	0	0	0	0	0	0	0	0	0	0	0	0	0	0	0	0	0	0	0	0
118568195	LOC118568195	uncharacterized LOC118568195, transcript variant X4	0	0	0	0	0	0	0	0	0	0	0	0	0	0	0	0	0	0	0	0	0	0	0	0	0	0	0	0	0
118568196	LOC118568196	uncharacterized LOC118568196	0	0	0	0	0	0	0	0	0	0	0	0	0	0	0	0	0	0	0	0	0	0	0	0	0	0	0	0	0
118568197	LOC118568197	uncharacterized LOC118568197	0	0	0	0	0	0	0	0	0	0	0	0	0	0	0	0	0	0	0	0	0	0	0	0	0	0	0	0	0
118568199	LOC118568199	uncharacterized LOC118568199	0	0	0	0	0	0	0	0	0	0	0	0	0	0	0	0	0	0	0	0	0	0	0	0	0	0	0	0	0
118568200	LOC118568200	uncharacterized LOC118568200	0	0	0	0	0	0	0	0	0	0	0	0	0	0	0	0	0	0	0	0	0	0	0	0	0	0	0	0	0
118568202	LOC118568202	uncharacterized LOC118568202	4.0175	0	0.997012	3.01517	1.01062	1.99048	1.99585	4.98949	4.04092	1.00543	0	1.99586	1.99528	3.99343	0	2.00134	1.99022	1.99357	6.97021	1.98715	2.98852	5.99254	9.00365	1.00222	0	4.00458	2.99605	1.00006	1.99383
118568203	LOC118568203	uncharacterized LOC118568203	0	0	0	3.02965	2.01286	2.02122	0	0	2.01068	1.00288	0.995249	1.99697	0	1.99729	1.00209	4.98683	2.01964	2.0111	0	0	1.98236	3.9804	2.98558	5.01969	1.00963	0	2.97907	0.987498	0.987827
118568204	LOC118568204	uncharacterized LOC118568204	1.99846	0	0	0	0	0	0	0	0	0	0.997564	0	1.99538	0	0	0	0	0	0	0	0	0	1.0007	0	1.01076	0	1.00303	0	0
118568206	LOC118568206	uncharacterized LOC118568206	0	0	0	0	0	0	0	0	0	0	0	0	0	0	0	0	0	0	0	0	0	0	0	0	0	0	0	0	0
118568207	LOC118568207	uncharacterized LOC118568207	0	0	0	1.99635	2.00822	0	0.989469	0	1.00327	2.00309	1.98409	3.9604	1.99176	1.99213	2.00894	3.99952	8.94013	3.9837	5.96691	3.97893	1.9918	7.00771	4.02575	1.00144	9.18824	3.01734	4.01771	4.02877	5.00173
118568208	LOC118568208	uncharacterized LOC118568208, transcript variant X1	0.701578	0	2.72841	0	5.25823	0	0	0	0	0	0	0	0	1.41777	0.711862	0	0	0	0	1.41933	2.65049	0.704402	0	0	0	2.1604	0	0.7111	0
118568209	LOC118568209	uncharacterized LOC118568209	0	0	0	0	0	0	0	0	0	0	0	0	0	0	0	0	0	0	0	0	0	0	0	0	0	0	0	0	0
118568210	LOC118568210	uncharacterized LOC118568210	0	0	0	0	0	0	0	0	0	0	0	0	0	0	0	0	0	0	0	0	0	0	0	0	0	0	0	0	0
118568211	LOC118568211	uncharacterized LOC118568211	0	2.99403	0.992592	5.01044	0	0.986749	0	0	1.00486	2.01086	0	0	0	0	0	0	0	0.992491	1.9823	1.99536	1.00201	0	1.00576	1.99459	0	1.01251	3.0222	1.01036	0
118568212	LOC118568212	uncharacterized LOC118568212, transcript variant X1	0	0	0	0	0	0	0	0	0	0	0	0	0	0	0	0	0	0	0	0	0	0	0	0	0	0	0	0	0
118568214	LOC118568214	uncharacterized LOC118568214	0	0	0	0	0	0	0	0	0	0	0	0	0	0	0	0	0	0	0	0	0	0	0	0	0	0	0	0	0
118568215	LOC118568215	uncharacterized LOC118568215	0	0	0	0	0	0	0	0	0	0	0	0	0	0	0	0	0	0	0	0	0	0	0	0	0	0	0	0	0
118568216	LOC118568216	uncharacterized LOC118568216	0	0	0	0	0	0	0	0	0	0	0	0	0	2.99139	0	0	0	0	1.00097	0	0	0	0	0	0	0	0	0	0
118568217	LOC118568217	uncharacterized LOC118568217	0	0	0	0	0	0	0	1.01155	0	0	0	0	1.98071	0	0	0	0	0	0	0	0	0	0	0	0	0	0	0	0.993226
118568218	LOC118568218	uncharacterized LOC118568218	0	0	0	0	0	0	0	0	0	0	0	0	0	0	0	0	0	0	0	0	0	0	0	0	0	0	0	0	0
118568219	LOC118568219	60S ribosomal protein L35a-like	0	0	0	0	0	0	0	0	0	0	0	0	0	0	0	0	0	0	0	0	0	0	0	0	0	0	0	1.00181	0
118568220	LOC118568220	uncharacterized LOC118568220	0	0	0	0	0	0	0	0	0	0	0	0	0	0	0	0	0	0	0	0	0	0	0	0	0	0	0	0	0
118568221	LOC118568221	uncharacterized LOC118568221	0	0	0	0	0	0	0	0	0	0	0	0	0	0	0	0	0	0	0	0	0	0	0	0	0	0	0	0	0
118568222	LOC118568222	transmembrane and death domain protein 1-like	0	0	0	0	0	0	0	0	0	0	0	0	0	0	0	0	0	0	0	0	0	0	0	0	0	0	0	0	0
118568223	LOC118568223	uncharacterized LOC118568223, transcript variant X2	0	0	0	0	0	0	0	0	0	0	0	0	0	0	0	0	0	0	0	0	0	0	0	0	0	0	0	0	0
118568224	LOC118568224	uncharacterized LOC118568224	1.00611	0	0	1.006	0	0.99266	0.989366	0	2.01722	0	0	0.995433	1.99489	1.99911	1.00151	0.99925	0	1.99731	0.997002	0.993509	0	1.9945	4.00014	2.00239	2.02393	2.01027	2.00522	1.00327	0.999416
118568225	LOC118568225	uncharacterized LOC118568225	0	0	0	0	0	0	0	0	0	0	0	0	0	0	0	0	0	0	0	0	0	0	0	0	0	0	0	0	0
118568226	LOC118568226	uncharacterized LOC118568226	2.0047	0	0	0	0	0	0	0	1.00655	0	0.996078	0	0	0	3.02498	2.99052	0	0	1.99151	0	0	1.00146	2.00213	0	0	1.00589	1.00867	0	0
118568229	LOC118568229	PE-PGRS family protein PE_PGRS16-like	0	0	0	0	0	0	0	0	0	0	0	0	0	0	0	0	0	0	0	0	0	0	0	0	0	0	0	0	0
118568230	LOC118568230	uncharacterized LOC118568230	0	0	0	0	0	0	0	0	0	0	0	0	0	0	0	0	0	0	0	0	0	0	0	0	0	0	0	0	0
118568231	LOC118568231	uncharacterized LOC118568231	0	0	0	0	0	0	0	0	0	0	0	0	0	0	0	0	0	0	0	0	0	0	0	0	0	0	0	0	0
118568232	LOC118568232	uncharacterized LOC118568232	7.0451	2.00266	0	1.00133	4.01415	0	0	0	2.01477	4.99632	2.99404	0	3.00156	3.00124	3.01388	7.017	2.99671	3.98306	6.9698	5.95233	7.96852	11.0079	5.02537	6.03224	18.0292	7.99457	8.99834	8.99436	4.00702
118568233	LOC118568233	uncharacterized LOC118568233	8.05957	3.98296	2.99141	1.9892	2.97811	6.10207	12.3572	6.15876	12.0828	8.98974	6.02495	3.04273	13.1227	7.02027	7.96015	1.00117	6.06579	6.01558	7.0227	5.97544	2.96986	5.95178	5.15094	4.9971	1.93267	3.94935	6.91757	1.98021	3.96662
118568234	LOC118568234	uncharacterized LOC118568234	0	0	0	0	0	0	0	0	0	0	0	0	0	0	0	0	0	0	0	0	0	0	0	0	0	0	0	0	0
118568235	LOC118568235	uncharacterized LOC118568235	2.01832	2.00803	0.999997	2.01437	0	0	1.00247	1.00077	2.02512	1.00667	0	0	0	0	0	0.9978	0	0	0	0	0.994216	2.00203	3.99962	2.98271	0	0	1.99151	0.997769	0
118568236	LOC118568236	uncharacterized LOC118568236	1.00611	0	0	1.99592	0	1.01204	0	1.02074	0	1.98699	0	0	2.01389	0	0	0	1.01028	1.98952	2.00741	0	0	0.993381	0.996979	1.98854	1.98317	1.97813	0	1.9865	2.97946
118568237	LOC118568237	uncharacterized LOC118568237	0	0	0	0	0	1.02608	1.04436	1.03451	1.96489	1.94214	3.99892	0	0	3.00247	0.983097	0	1.01756	0	1.00934	0	0	1.00466	0	0.99558	0.943969	0.980595	1.985	0	1.00332
118568238	LOC118568238	uncharacterized LOC118568238	0	0	0.993293	0	0	1.01584	1.02118	0	2.00122	0	0	0	3.02594	0	0	0.996659	0	2.99785	1.99109	0	1.97883	1.99696	0	0.989949	0	0.990059	0	0	0
118568239	LOC118568239	uncharacterized LOC118568239	0	0	0	0	0	0	0	0	1.91704	0	0	0	0	0	0.996957	0	0	0	0	0	0	0	0	0	0	5.19528	0	2.02168	0
118568240	LOC118568240	uncharacterized LOC118568240	0	0	0	0	0	0	0	0	0	0	0	0	0	0	0	0	0	0	0	0	0	0	0	0	0	0	0	0	0
118568242	LOC118568242	uncharacterized LOC118568242	0	0	0	0	0	0	0	0	0	0	0	0	0	0	0	0	0	0	0	0	0.999906	0	0	0	0	0	0	0	0
118568243	LOC118568243	uncharacterized LOC118568243	2.0078	0	0	1.00935	1.00791	0	0	2.0178	1.01194	0	2.00239	0	1.99587	1.9956	0	0	0	2.00006	1.99891	0	3.98291	0.995535	0.998915	2.01078	0	5.99272	1.98846	2.99305	2.98385
118568245	LOC118568245	uncharacterized LOC118568245	0	0	0	0	0	0	0	0	0	0	0	0	0	0	0	0	0	0	0	0	0	0	0	0	0	0	0	0	0
118568246	LOC118568246	uncharacterized LOC118568246, transcript variant X2	0	0	0	0	0	0	0	0	2.00805	0	0	0	0	0	0	0	0	0	0	0	0	0	0	0	0	0	0	0	0
118568247	LOC118568247	uncharacterized LOC118568247	1.01692	0	0	0	0	0	0.982805	0	0	0	0	0	1.00142	0	0	0	0	0	0	0	0	0	0	0	0	0	0	0	0
118568251	LOC118568251	uncharacterized LOC118568251	0	0	0	0	0	0	0	0	0	0	0	0	0	0	0	0	0	0	0	0	0	0	0	0	0	0	0	0	0
118568252	LOC118568252	uncharacterized LOC118568252	0	0	0	0	0	0	0	0	0	0	0	0	0	0	0	0	0	0	0	0	0	0	0	0	0	0	0	1.00176	0
118568253	LOC118568253	uncharacterized LOC118568253, transcript variant X2	0	1.9863	0.997382	3.02508	0	0	3.98565	0	0	1.0096	0	0	1.98318	0	1.00811	2.00167	1.98921	2.98667	0	0	0	1.99288	3.0007	2.00921	0	2.01709	7.02178	5.02689	2.992
118568254	LOC118568254	uncharacterized LOC118568254	0	0	0	0	0	0	0	0	0	0	0	0	0	0	0	0	0	0	0	0	0.999903	0	0	0	0	0	0	0	0
118568255	LOC118568255	high mobility group nucleosome-binding domain-containing protein 5-like	0	0	0	0	1.00053	0	0	0	0	0	0	0	0	0	0	0	0	0	0	0	0	0	0	0	0	0	0	0	0
118568256	LOC118568256	uncharacterized LOC118568256	0	2.01904	0	0	0	0	0	0	0	0	0	0	0	0	0	0	0	0	0	0	0	0	0	0	0	0	0	0	0
118568257	LOC118568257	uncharacterized LOC118568257	0	0.998681	0.992779	0	0	0.997576	0	2.00244	0	1.00227	0	2.00063	0	1.99714	1.00309	0	1.99421	1.99494	1.99307	2.98539	0	1.00124	0	0	0	5.00861	0.999973	2.00272	0
118568258	LOC118568258	uncharacterized LOC118568258	0	0.998731	0	0	0	0	0	0	0	0	0	1.01001	0	0	0	0	0	0	0	0	0	0	0	0	0	0	0	0	0
118568259	LOC118568259	uncharacterized LOC118568259	0	0	0	0	0	0	0	0	0	0	0	0	0	0	0	0	0	0	0	1.00173	0.993178	0	0	0	0	0	0	0	0
118568260	LOC118568260	uncharacterized LOC118568260	0	0	0	0	0	0	0	1.02436	0	0	0	0	0	0	0	0	0	0	0	0	0	0	0	0	0	0.996118	0	0	0.972323
118568261	LOC118568261	uncharacterized LOC118568261	0	0	0	0	0	0	0	0	0	0	0	0	0	0	0	0	0	0	0	0	0	0	0	0	0	0	0	0	0
118568262	LOC118568262	uncharacterized LOC118568262, transcript variant X1	0	0	0	0	0	0	0	0	0	0	0	0	0	0	0	0	0	0	0	0	0	0	0	0	0	0	0	0	0
118568263	LOC118568263	uncharacterized LOC118568263	0	0	0	0	0	0	0	0	0	0	0	0	0	0	0	0	0	0	0	0	0	0	0	0	0	0	0	0	0
118568264	LOC118568264	uncharacterized LOC118568264	0	0	0	0	0	0	0	0	0	0	0	0	0	0	0	0	0	0	0	0	0	0	0	0	0	0	0	0	0
118568266	LOC118568266	uncharacterized LOC118568266	0	0	0	0	0	0	0	0	0	0	0	0	0	0	0	0	0	0	0	0	0	0	0	0	0	0	0	0	0
118568267	LOC118568267	uncharacterized LOC118568267	2.00032	0	0	0	0	1.0137	2.0597	0	0.99702	0	0	2.01975	1.00646	0	0	0	1.00777	2.9828	2.00436	0	0	0	0	0.988121	0	0.981706	0	0.979415	3.93934
118568268	LOC118568268	uncharacterized LOC118568268	0	0	0	0	0	0	0	0	0	0	0	0	0	0	0	0	0	0	0	0	0	0	0	0	0	0	0	0	0
118568269	LOC118568269	uncharacterized LOC118568269	0	0	0	0	0	0	0	0	0	0	0	0	0	0	0	0	0	0	0	0	0	0	0	0	0	0	0	1.00176	0
118568270	LOC118568270	uncharacterized LOC118568270	0	0	0	0	0	0	0	0	0	0	0	0	0	0	0	0	0	0	0	0	0	0	0	0	0	0	0	0	0
118568271	LOC118568271	uncharacterized LOC118568271	0	0	0	0	0	0	0	0	0	0	0	0	0	0	0	0	0	0	0	0	0	0	0	0	0	0	0	0	0
118568272	LOC118568272	uncharacterized LOC118568272	0	0	0	0	0	0	0	0	0	0	0	0	0	0	0	0	0	0	0	0	0	0	0	0	0	0	0	0	0
118568273	LOC118568273	uncharacterized LOC118568273	0	1.93277	0	0	0	0	0	0	0	1.00544	0	0	0	0	0	0	0	0	0	1.01878	0	0	0	0	0	0	2.02383	0	0
118568276	LOC118568276	uncharacterized LOC118568276	0	0	0	0	0	0	0	0	0	0	0	0	0	0	0	0	0	0	0	0	0	0	0	0	0	0	0	0	0
118568277	LOC118568277	uncharacterized LOC118568277	1.02364	0	0.994919	0	0.954034	0	2.17383	2.14387	2.00091	0	1.01523	0	0	0	1.97726	0	2.07907	0	1.01978	0	1.97995	0.998808	0.991165	1.00009	2.73558	5.80865	6.86823	1.98264	1.99783
118568278	LOC118568278	uncharacterized LOC118568278	0	0	0	2.00379	0.994933	0	0	2.07375	0	0	0	0	1.00899	2.0104	1.00147	3.01772	2.03169	1.00484	2.01294	0	2.95891	1.98296	1.98973	1.00429	1.95383	1.98467	2.97114	1.98134	3.96329
118568279	LOC118568279	uncharacterized LOC118568279, transcript variant X1	0	0	0	0	0	0	0	0	0	0	0	0	0	0	0	0	0	0	0	0	0	0	0	0	0	0	0	0	0
118568280	LOC118568280	uncharacterized LOC118568280, transcript variant X4	0	0	0	0.994455	0	0	0	0	0	0	0	0	0	0	0	2.01289	0	0	0	0	0	0	0	0	0	0	0	0	0
118568281	LOC118568281	40S ribosomal protein S24-like, transcript variant X4	3.18152	0	2.10939	0	1.0353	3.23817	7.73063	3.31842	3.22282	2.10934	3.74636	3.32023	4.25747	2.1099	2.09246	2.11188	1.06792	3.18651	5.5274	4.22136	5.17336	4.17084	2.07318	2.76956	1.00636	4.15795	2.05166	0	2.06815
118568283	LOC118568283	uncharacterized LOC118568283, transcript variant X2	0	0	0	0	0	0	0	0	0	0	0	0	0	0	0	0	0	0	0	0	0	0	0	0	0	0	0	0	0
118568285	LOC118568285	uncharacterized LOC118568285	0	0	0	0	0.950759	0	0	1.05396	0	0	0	0	2.05697	0	0.975687	0	1.02792	0	0	0	0	2.96953	0.981214	0	0	0	0	0	0
118568286	LOC118568286	uncharacterized LOC118568286	1.01064	1.00437	0	0	0	0	0	0	0	0	0	0	0	0	0	0	0	0	0	0	0	0	0	0	0	0	0	0	0
118568287	LOC118568287	uncharacterized LOC118568287	0	0	0	0	0	0	0	0	0	0	0	0	0	0	0	0	0	0	0	0	0	0	0	0	0	0	0	0	0
118568288	LOC118568288	uncharacterized LOC118568288	0	0	0	0	0	0	0	0	0	0	0	0	0	0	0	0	0	0	0	0	0	0	0	0	0	0	0	0	0
118568289	LOC118568289	uncharacterized LOC118568289	0	0	1.99732	1.00724	1.00439	0.996809	0	3.00713	0	3.00581	0	1.9845	0.991681	1.98852	2.00595	1.99915	0.997095	0.99807	0	1.99369	0.991747	0	0	2.00473	0	3.01801	0	1.99551	1.98229
118568290	LOC118568290	uncharacterized LOC118568290, transcript variant X2	0	0	0	0	0	0	0	0	0	0	0	0	0	0	0	0	0	0	0	0	0	0	0	0	0	0.997164	0	0	0
118568291	LOC118568291	uncharacterized LOC118568291	0	0	0	0	0	0	0	0	0	0	0	0	0	0	0	0	0	0	0	0	0	1.006	1.0092	0	0	0	0	0	0
118568292	LOC118568292	uncharacterized LOC118568292	0	0	0	0	0	0	0	0	0	0	0	0	0	0	0	0	0	0	0	0	0	0	0	0	0	0	0	0	0
118568293	LOC118568293	uncharacterized LOC118568293	0	0	0	0	0	0	0	0	0	0	0	0	0	0	0	0	0	0	0	0	0	0	0	0	0	0	0	0	0
118568294	LOC118568294	uncharacterized LOC118568294	0	0	0	0	0	0	0	0	0	0	0	0	0	0	0	0	0	0	0	0	0	0	0	0	0	0	0	0	0
118568295	LOC118568295	uncharacterized LOC118568295	0	0	0	0	0	0	0	0	0	0	0	0	0	0	0	0	0	0	0	0	0	0	0	0	0	0	0	0	0
118568296	LOC118568296	uncharacterized LOC118568296	0	0	0	0	0	0	0	0	0	0	0	0	0	0	0	0	0	0	0	0	0	0	0	0	0	0	0	0	0
118568298	LOC118568298	uncharacterized LOC118568298, transcript variant X1	0	0	0	0	0	0	0	0	0	0	0	0	0	0	0	0	0	0	0	0	0	0	0	0	0	0	0	0	0
118568299	LOC118568299	igE-binding protein-like	0	0	0	0	2.0854	0	5.14735	0	0	0	0	0	0	0	2.3474	0	0	0	0	2.10962	0	0	0	0	0	0	0	0	0
118568303	LOC118568303	uncharacterized LOC118568303	0	0	0	0	0	0	0	0	1.00047	0	1.00444	0	0	0	0	0	0	0	0	0	0	0	0	0	0	0	0	0	0
118568305	LOC118568305	uncharacterized LOC118568305	0	0	0	0	0	0	0	0	0	0	0	0	0	0	0	0	0	0	0	0	0	0	0	0	0	0	0	0	0
118568313	LOC118568313	uncharacterized LOC118568313	0	0	0	0	0	0	0	0	0	0	0	0	0	0	0	0	0	0	0	0	0	0	0	0	0	0	0	0	0
118568314	LOC118568314	uncharacterized LOC118568314	0	0	0	0	0	0	0	0	0	0	0	0	0	0	0	0	0	0	0	0	0	1.00805	0	0	0	0	0	0	0
118568315	LOC118568315	uncharacterized LOC118568315	0	0	0	0	0	2.01106	0	1.01124	0	0	0	0	0	0	0	2.99057	1.00606	0	0	1.99554	0	3.9838	0.997949	2.98793	0.991566	0.994226	0.993768	0	0
118568318	LOC118568318	uncharacterized LOC118568318	3.02044	0.990741	1.99005	1.9808	2.94468	0	2.08617	0	0	2.98462	0	1.0173	1.01245	1.00512	1.99266	4.0153	1.01851	2.00705	3.02012	3.00991	2.95496	0.993856	0	4.00118	2.93738	0	7.92713	3.96753	2.9812
118568319	LOC118568319	uncharacterized LOC118568319	0	0	0	0	0.916363	0	2.16778	0	0.975394	0	0	0	2.10066	0	0	0.996371	1.03401	0	2.0318	0	0	0	0	0	0	0	0.963878	0.982151	0.992008
118568320	LOC118568320	uncharacterized LOC118568320, transcript variant X3	0	0	0	0	0	0	0	0	0	0	0	0	0	0	0	0	0	0	0	0	0	1.00806	0	0	0	0	0	0	0
118568321	LOC118568321	uncharacterized LOC118568321	0	0	0	0	0	0	0	0	0	0	0	0	0	0	0	0	0	0	0	0	0	0	0	0	0	0	0	0	0
118568322	LOC118568322	elongin-C-like	0	0	0	0	0	0	0	0	0	0	0	0	0	0	0	0	0	0	0	0	0	0	0	0	0	0	0	0	0
118568323	LOC118568323	uncharacterized LOC118568323	0	0	0	0	0	0	0	0	0	0	0	0	0	0	0	0	0	0	0	0	0	0	0	0	0	0	0	0	0
118568324	LOC118568324	uncharacterized LOC118568324	1.00991	0	0.993722	1.9701	0.973723	1.03232	0	1.04383	0	0	0	4.09527	1.02366	3.00771	2.98233	2.00739	1.01677	4.00874	1.00859	4.01139	4.92945	6.99565	9.9542	4.97271	6.71075	5.90409	16.7326	3.95741	0.991363
118568325	LOC118568325	uncharacterized LOC118568325	0	0.997516	1.99402	1.00691	1.00864	2.19749	0.99493	2.99564	1.00908	1.00334	0.997507	0	0	1.9921	0	1.00103	2.991	0.99887	1.99574	0.994537	0.997077	1.00165	1.0024	0	0	0	1.99762	0	0
118568326	LOC118568326	uncharacterized LOC118568326	0	0	0	0	0	0	0	0	0	0	0	0	0	0	0	0	1.00138	0	0.997632	0	0	0	0	0	0	0.991169	0	0	0
118568327	LOC118568327	uncharacterized LOC118568327	0	0	0	0.991776	0.981936	0	0	1.02712	0	0	0	0	0	0	0	0	0	0	2.98192	0	0	0	0	0	0	0	0	0	0
118568328	LOC118568328	uncharacterized LOC118568328	2.01099	0	0	0	0	0	0	0	0	0	0	0	0	0	0	0	0	0	0	0	0	0	0	0	0	0	0	0	0
118568329	LOC118568329	uncharacterized LOC118568329	0	0	0	0	0	0	0	0	0	0	0	0	1.00007	0	0	0	0	0	0	0	0	0	0	0	0	0	0	0	0
118568330	LOC118568330	uncharacterized LOC118568330	0	0	0	1.0015	0	0	0	0	0.990096	0	1.96248	0	0	0.986156	0	0	0.976879	0	1.97119	0	1.00179	0	0	0	2.11158	3.05476	0	0	0.997352
118568332	LOC118568332	uncharacterized LOC118568332	0	0	0	0	1.00055	0	0	0	0	0	0	0	0	0	0	0	0	0	0	0	0	0	0	0	0	0	0	0	0
118568333	LOC118568333	uncharacterized LOC118568333	0.996168	2.99035	2.99563	0	0	6.92743	2.97559	0	2.00345	0	0	2.98178	0.99026	1.99529	2.00215	2.99633	2.00012	2.98288	4.99284	4.00619	6.9727	1.9931	7.05121	8.00181	9.31355	5.04083	7.05409	2.00746	2.00355
118568336	LOC118568336	uncharacterized LOC118568336	0	0	0	0	0	0	0	0	0	0	0	0	0	0	0	0	0	0	0	0	0	0	0	0	0	0	0	0	0
118568338	LOC118568338	zinc finger protein 431-like, transcript variant X2	1.00434	0	0	0	0	0	1.06814	0	0.977545	1.93857	0	2.04436	1.01828	1.00182	0	0	0.938944	0	0	0	0	0	0	0	0	0	0	0	0
118568341	LOC118568341	uncharacterized LOC118568341	0	0	0	0	0	0	0	0	0	0	0	0	0	0	0	0	0	0	0	0	0	0	0	0	0	0	0	0	0
118568342	LOC118568342	uncharacterized LOC118568342	0	0	0	0	0	0	0	0	0	0	0	0	0	0	0	0	0	0	0	0	0	0	0	0	0	0	0	0	0
118568344	LOC118568344	uncharacterized LOC118568344	0	0	0	0	0	0	0	0	0	0	0	0	0	0	0	0	0	0	0	0	0	0	0	0	0	0	0	0	0
118568349	LOC118568349	uncharacterized LOC118568349	0	0	0	0	0	0	0	0	0	0	0	0	0	0	0	0	0	0	0	0	0	0	0	0	0	0	0	0	0
118568350	LOC118568350	uncharacterized LOC118568350	0	0	0	0	0	0	0	0	0	0	0	0	0	0	0	0	0	0	0	0	0	0	0	0	0	0	0	0	0
118568351	LOC118568351	uncharacterized LOC118568351	1.01716	0	1.93775	2.60494	0	1.06837	0	1.09809	0.941271	0	1.0309	0	1.11769	4.05937	1.89009	0	1.0807	1.00923	2.10769	1.04068	4.09494	1.02855	1.95534	0.993284	0.800711	0	3.91264	2.03474	1.02884
118568352	LOC118568352	uncharacterized LOC118568352	2.98476	0.996592	0	0.993997	1.96742	1.01856	1.03029	1.02726	0.988902	0	2.00183	0	0	0	0	2.00604	0	0	0	0	1.9823	0	1.98054	1.00338	0.994484	4.97649	0.996355	0	0
118568354	LOC118568354	60S ribosomal protein L17-like	3.01905	1.00802	0	1.03557	0	1.00175	0.995285	2.03627	8.1809	1.03205	0	3.06658	3.01077	1.02418	1.01548	0	2.08304	1.03113	0	3.10051	4.14283	3.04376	2.04271	0	0	0	1.03531	4.14397	2.05916
118568355	LOC118568355	uncharacterized LOC118568355	0	0	0	0	1.01554	0	0	0	0	0	0	0	0	0	0.994358	0	0	0	0	0.987477	0.998786	0	0	0	0	0	0	0	0
118568356	LOC118568356	uncharacterized LOC118568356	0	0	0	0	0	0	0	0	0	0	0	0	0	0	0	0	0	0	0	0	0	0	0	0	0	0	0	0	0
118568357	LOC118568357	uncharacterized LOC118568357	5.0447	0.99244	1.99139	0.996937	7.91645	1.02292	0	1.03451	2.01509	1.99359	3.00528	4.05329	0	5.02346	0	7.02668	4.0613	3.0116	5.02536	5.99809	2.95981	4.96543	3.98422	1.00112	3.8995	2.97485	4.94698	0.989343	2.97327
118568358	LOC118568358	uncharacterized LOC118568358	0	0	0	0	0	0	0	0	1.00173	0	0	1.9978	0	0	0	0	0	0	0	0	0	0.998078	0	1.01454	0	0	0	0	0
118568359	LOC118568359	uncharacterized LOC118568359	0	0	0	0	0	0	0	0	0	0	0	0	0	0	0	0	0	0	0	0	0	0	0	0	0	0	0	0	1.00173
118568360	LOC118568360	uncharacterized LOC118568360	0	0	0	0	0	0	0	0	0	0	0	0	0	0	0	0	0	0	0	0	0	0	0	0	0	0	0	0	0
118568361	LOC118568361	uncharacterized LOC118568361, transcript variant X1	0	0	0	0	0	0	0	0	0	0	0	0	0	0	0	0	0	0	0	0	0	0	0	0	0	0	0	0	0
118568362	LOC118568362	uncharacterized LOC118568362, transcript variant X2	0	0	0	0	0	0	0	0	0	0	0	0	0	0	0	0	0	0	0	0	0	0	0	0	0.995424	0	0	0	0
118568363	LOC118568363	uncharacterized LOC118568363	0	0	0	0	0	0	0	0	0	0	0	0	0	0	0	0	0	0	0	0	0	0	0	0	0	0	0	0	0
118568364	LOC118568364	uncharacterized LOC118568364, transcript variant X1	0	0	0	0	0	0	0	0	0	0	0	0	0	0	0	0	0	0	0	0	0	0	0	0	0	0	0	0	0
118568365	LOC118568365	uncharacterized LOC118568365	0	0	0	0	0	0	0	0	0	0	0	0	0	0	0	0	0	0	0	0	0	0	0	0	0	0	0	0	0
118568366	LOC118568366	uncharacterized LOC118568366	0	0	0	0	0	0	0	0	0	0	0	0	0	0	0	0	1.01928	0	0	0	0	0	0.981548	0	0	0	0	0	0
118568367	LOC118568367	uncharacterized LOC118568367	0	0	0	0	0	0	0	0	0	0	0	0	0	0	0	0	0	0	0	0	0	0	0	0	0	0	0	0	0
118568368	LOC118568368	60S ribosomal protein L24-like	0	0	0	0	0	0	0	0	0	0	0	0	0	0	0	0	0	0	0	0	0	0	0	0	0	0	0	0	0
118568369	LOC118568369	uncharacterized LOC118568369	1.02798	1.95886	0.983451	1.86261	1.82143	0	2.23031	1.09229	0	3.82976	1.01991	1.07032	3.21359	0	0	0	0	4.03823	2.05941	3.0595	3.98627	7.04531	2.98648	2.99533	2.6658	5.74237	2.95997	3.00627	1.01449
118568370	LOC118568370	uncharacterized LOC118568370	2.03504	0.991284	1.99484	4.92153	5.82389	6.21219	0	4.20398	3.01222	5.91982	3.03081	5.15888	1.02862	0	0.990957	5.03345	0	0	0	1.00426	1.97717	1.98891	1.98206	3.00439	0	0.975224	0.98214	1.97611	0.994092
118568371	LOC118568371	uncharacterized LOC118568371	0	0	0	0	0	0	0	0	0	0	0	0	0	0	0	0	0	0	0	0	0	0	0	0	0	0	0	0	0
118568372	LOC118568372	uncharacterized LOC118568372	0	0	0	0	0	0	0	0	0	0	0	0	0	0	0	0	0	0	0	0	0	0	0	0	0	0	0	0	0
118568373	LOC118568373	uncharacterized LOC118568373	0	0	0	0	0	0	0	0	0	0	0	0	0	0	0	0	0	0	0	0	0	0	0	0	0	0	0	0	0
118568374	LOC118568374	uncharacterized LOC118568374, transcript variant X1	0	0	0	0	0	0	0	0	0	0	0	0	0	0	0	0	0	0	0	0	0	0	0	0	0	0	0	0	0
118568375	LOC118568375	uncharacterized LOC118568375	0	0	0	0	0	0	0	0	0	0	0	0	0	0	0	0	0	0	0	0	0	0	0	0	0	0	0	0	0
118568376	LOC118568376	uncharacterized LOC118568376	1.00437	0	0.99373	0	0	0	1.0344	1.03023	1.0056	0.993574	2.99895	4.05086	2.01309	0	0.991357	0.995561	3.03287	0	0	0.9978	0	0	0.990441	0.992454	0.974373	0.985941	0.985248	2.95216	0
118568377	LOC118568377	uncharacterized LOC118568377	0	0	0	0	0	0	0	0	0	0	0	0	0	0	0	0	0	0	0	0	0	0	0	0	0	0	0	0	0
118568378	LOC118568378	uncharacterized LOC118568378	0	0	0	0	0	0	0	0	0	0	0	0	0	0	0	0	0	0	0	0	0	0	0	0	0	0	0	0	0
118568379	LOC118568379	uncharacterized LOC118568379	0	0	0	0	0	0	0	0	0	0	0	0	0	0	0	0	0	0	0	0	0	0	0	0	0	0	0	0	0
118568380	LOC118568380	uncharacterized LOC118568380	0	0	0	0	0	0	0	0	0	0	0	0	0	0	0	0	0	0	0	0	0	0	0	0	0	0	0	0	0
118568381	LOC118568381	uncharacterized LOC118568381	4.02008	0.992376	7.00745	3.00879	7.97657	2.04138	5.1626	7.22007	3.02131	1.99764	4.01101	3.03941	2.01337	3.00655	3.97959	3.9988	4.05474	3.01288	3.01324	7.97347	7.89195	7.90056	3.94909	7.97947	9.73888	16.8494	5.90578	3.93581	7.87564
118568382	LOC118568382	uncharacterized LOC118568382, transcript variant X4	0	0	0	0	0	0	0	0	0	0	0	0	0	0	0	0	0	0	0	0	1.98496	0	0	0	0	0	1.00742	0	0
118568383	LOC118568383	uncharacterized LOC118568383	2.00368	0	0.995338	1.00632	1.00832	0	0	0	0	0	0	0	0.996679	0	2.00563	2.99599	0.99418	0	0.994635	2.97793	1.99347	0	1.00068	0	3.02257	2.00084	7.97206	0	0
118568384	LOC118568384	uncharacterized LOC118568384	0	0	0	0	0	0	0	0	0	0	0	0	0	0	0	0	0	1.9966	0	0	0	0	0	0	0	0	0	0	0
118568385	LOC118568385	uncharacterized LOC118568385	0	0	0	0	0	0	0	0	0	0	0	0	0	0	0	0	0	0	0	0	0	0	0	0	0	0	0	0	0
118568386	LOC118568386	uncharacterized LOC118568386	1.01268	0.990564	0.992566	1.96351	3.88171	1.03147	0	2.08571	2.01272	3.95541	2.01434	1.02661	2.0558	3.0131	1.99221	2.01192	0	1.00297	2.01983	4.02252	4.95191	3.01527	8.99397	6.98866	11.47	6.89304	23.7076	3.98243	1.99382
118568387	LOC118568387	uncharacterized LOC118568387, transcript variant X1	0	0	0	0	0	0	0	0	0	0	0	0	0	0	0	0	0	0	0	0	0	0	0	0	0	0	0	0	0
118568388	LOC118568388	uncharacterized LOC118568388	0	0	0	0	0	0	0	0	0	0	0	0	0	0	0	0	0	0	0	0	0	0	0	0	0	0	0	0	0
118568391	LOC118568391	uncharacterized LOC118568391	0	0	0	0	0	0	0	0	0	0	0	0	0	0	0	0	0	0	0	0	0	0	0	0	0	0	0	0	0
118568392	LOC118568392	uncharacterized LOC118568392	0	0	0	0	0	1.01028	0	0	0	0	0	0	0	0.995827	0	0	1.01485	0	0.995782	0.994008	0.993624	0.984884	0	0	1.03959	0	2.97957	2.96926	0.97916
118568393	LOC118568393	uncharacterized LOC118568393	0	0	0	0	0	0	0	0	0	0	0	0	0	0	0	0	0	0	0	0	0	0	0	0	0	0	0	0	0
118568394	LOC118568394	uncharacterized LOC118568394	2.02739	0.99426	2.98927	0	10.7104	2.05701	0	0	4.03111	1.98956	4.03323	0	6.1427	1.00671	1.98961	2.00619	1.01972	2.0099	2.02255	7.06451	5.93926	10.0224	3.00277	1.98726	8.682	9.85805	6.95043	3.98197	3.9907
118568395	LOC118568395	uncharacterized LOC118568395	0	0	0	0	0	1.00112	1.01246	0	0	0	0	0	0	0.985977	1.9696	0	0.997765	0	1.00111	0	0	0	0	0	0	0	0	0	0
118568396	LOC118568396	uncharacterized LOC118568396	0	0	0	0	0	0	0	0	0	0	0	0	0	0	0	0	0	0	0	0	0	0	0	0	0	0	0	0	0
118568398	LOC118568398	uncharacterized LOC118568398	0.990707	0	0	0	3.97404	0.998183	1.00482	1.00688	1.99091	0	1.99942	0.999329	0	0	0	1.00039	0	0	0	0	0	0	0	1.00765	0	0.99688	0	0	0
118568399	LOC118568399	uncharacterized LOC118568399	0	0	0	0	1.99612	0	2.06475	0	1.01208	0	0	0	0	0	0	1.00275	0	0	0	0	3.94477	1.98197	0	0	0	1.99356	0	0.988562	0
118568400	LOC118568400	uncharacterized LOC118568400, transcript variant X1	0	0	0	0	0	0	0	0	0	0	0	0	0	0	0	0	0	0	0	0	0	0	0	0	0	0	0	0	0
118568402	LOC118568402	uncharacterized LOC118568402	0	0	0	0	1.02055	0	1.07649	0	1.08046	0	0	0	1.11036	0	1.03237	1.11062	0.992808	0	0	0	0	0	2.16383	1.01433	0	1.01886	0	0	0
118568403	LOC118568403	uncharacterized LOC118568403	0	0	0	0	2.01838	0	0	0	0.972812	0	0	0	0	0	0	0	0	2.00048	0	0.994264	0	0.986607	0	0.983293	2.12729	0	0.996482	0	0
118568404	LOC118568404	uncharacterized LOC118568404	2.02136	2.99419	0	2.98542	0	0	0	0	0	0	1.00261	1.0149	1.01615	0	1.98742	1.00174	1.0196	0	1.00462	0	0.988404	0	0	1.99177	0.973727	0.99015	0	0	0
118568405	LOC118568405	uncharacterized LOC118568405	0	0	0	0	0	0	0	0	0	0	0	0	0	0	0	0	0	0	0	0	0	0	0	0	0	0	0	0	0
118568406	LOC118568406	uncharacterized LOC118568406	0	0	0	0	0	0	0	0	0	0	0	0	0	0	0	0	0	0	0	0	0	0	0	0	0	0	0	0	0
118568407	C19H9orf57	chromosome 19 C9orf57 homolog, transcript variant X2	0	0	0	0	0	0	0	0	0	0	0	0	0	0	0	0	0	0	0	0	0	0	0	0	0	0	0	0	0
118568408	LOC118568408	uncharacterized LOC118568408	0	0	0	0	0	0	0	0	0	0	0	0	0	0	0	0	0	0	0	0	0	0	0	0	0	0	0	0	0
118568409	LOC118568409	uncharacterized LOC118568409	0	0	0	0	0	0	0	0	0	0	0	0	0	0	0	0	0	0	0	0	0	0	0	0	0	0	0	0	0
118568417	LOC118568417	uncharacterized LOC118568417	4.53487	1.59851	0	0	0	0	0	0	7.97648	3.6665	2.35667	1.39532	0	1.98695	3.59108	0	0	3.77632	0	2.76094	0	1.35111	0	0	0	1.40736	0	0	3.49537
118568418	LOC118568418	uncharacterized LOC118568418	1.02159	0	0	0	0.984791	0	0	0	0	0	0	0	0	0	0	0	0	0	0	0	0	0	0	0	0	0	0	0	0
118568419	LOC118568419	uncharacterized LOC118568419	0	0	0	0	0	0	0	0	0	0	0	0	0	0	0	0	0	0	0	0	0	0	0	0	0	0	0	0	0
118568421	LOC118568421	uncharacterized LOC118568421	0	0	1.02999	0	0	0	0	0	0	0	0	0	0	0	0	0	0	0	0	0	0	0.976959	0	0	0	0	0	0	0
118568422	LOC118568422	uncharacterized LOC118568422	0	0	0	0	0	0	0	0	0	0	0	0	0	0	0	0	0	0	0	0	0	0	0	0	0	0	0	0	0
118568423	LOC118568423	uncharacterized LOC118568423	0	0	0	0	0	0	0	0	0	0	0	0	0	0	0	0	0	0	0	0	0	0	0	0	0	0	0	0	0
118568425	LOC118568425	germ cell-less protein-like 2	0	0	0	0	0	0	0	0	0	0	0	0	0	0	0	0	0	0	0	0	0	0	0	0	0	0	0	0	0
118568426	LOC118568426	uncharacterized LOC118568426	0	0	0	0	0	0	0	0	0	0	0	0	0	0	0	0	0	0	0	0	0	0	0	0	0	0	0	1.00176	0
118568427	LOC118568427	uncharacterized LOC118568427	0	0	0	0	0	0	0	0	0	0	0	0	0	0	0	0	0	0	0	0	0	0	0	0	0	0	0	0	0
118568428	LOC118568428	uncharacterized LOC118568428	0	0.986236	0	1.00947	1.0026	0	0	0	0	0	0	0	0	0	0.999898	0	0	0	1.00938	0	1.00358	0	0	0	0	0	0	0	0
118568429	LOC118568429	uncharacterized LOC118568429	0	0	0	0	0	0	0	0	0	0	0	0	0	0	0	0	0	0	0	0	0	0	0	0	0	0	0	0	0
118568430	LOC118568430	uncharacterized LOC118568430	0	0	0	0	0	0	0	0	0	0	0	0	0	0	0	0	0	0	0	0	0	0	0	0	0	0	0	0	0
118568431	LOC118568431	uncharacterized LOC118568431	0	0	0	0	0	0	0	0	0	0	0	0	0	0	0	0	0	0	0	0	0	0	0	0	0	0	0	0	0
118568433	LOC118568433	uncharacterized LOC118568433	0	0	0	0	0	0	0	0	0	0	0	0	0	0	0	0	0	0	0	0	0	0	0	0	0	0	0	0	0
118568435	LOC118568435	uncharacterized LOC118568435	0	0	0	0	0	0	0	0	0	0	0	0	0	0	0	0	0	0	0	0	0	0	0	0	0	0	0	1.00176	0
118568437	LOC118568437	uncharacterized LOC118568437, transcript variant X1	0	0	0	0	0	0	0	0	0	0	0	0	0	0	0	0	0	0	0	0	0	0	0	0	0	0	0	0	0
118568439	LOC118568439	uncharacterized LOC118568439, transcript variant X3	0	0	0	0	0	0	0	0	0	0	0	0	0	0	0	0	0	0	0	0	0	0	0	0	0	0	0	0	0
118568440	LOC118568440	uncharacterized LOC118568440	0	0	0	0	0	0	0	0	0	0	0	0	0	0	0	0	0	0	0	0	0	0	0	0	0	0	0	0	0
118568441	LOC118568441	uncharacterized LOC118568441	0	0	0	0	0	0	0	0	0	0	0	0	0	0	0	0	0	0	0	0	0	0	0	0	0	0	0	0	0
118568442	LOC118568442	uncharacterized LOC118568442	1.01729	0.982196	0	0	0	1.03959	0	0	1.00176	0.980215	0	0	1.04827	0	0	0	0	1.0093	1.02494	0	1.00577	0	0.995847	2.00553	0.915405	0	0	0	0
118568443	LOC118568443	uncharacterized LOC118568443	0	0	0	0	0	0	0	0	0	0	0	0	0	0	0	0	0	0	0	0	0	0	0	0	0	0	0	0	0
118568444	LOC118568444	uncharacterized LOC118568444	0	0.978387	0	0	0.990982	0	0	2.07302	0	1.98773	0.996007	1.00465	1.97883	2.01659	1.99759	0	0	1.01467	0	1.00906	0	0.971874	0.98419	4.03878	3.08995	1.01557	3.00439	2.96356	1.97854
118568445	LOC118568445	uncharacterized LOC118568445	0	0	0	0	0	0	0	0	0	0	0	0	0	0	0	0	0	0	0	0	0	0	0	0	0	0	0	0	0
118568446	LOC118568446	uncharacterized LOC118568446	0	0	0	0	0	0	1.00168	0	0	0	0	0	0	0	0	0	0	0	0	1.98437	0	0.975621	0	0	1.04466	0	0	0.983078	0
118568447	LOC118568447	uncharacterized LOC118568447	0	0	0	0	0	0	0	0	0	0	0	0	0	0	0	0	0	0	0	0	0	0	0	0	0	0	0	0	0
118568448	LOC118568448	cilia- and flagella-associated protein 251-like	0	0	0	0	0	0	0	0	0	0	0	0	0	0	0	0	0	0	0	0	0	0	0	0	0	0	0	0	0
118568449	LOC118568449	vigilin-like	0	0	0	0	0	0	0	0	0	0	0	0	0	0	0	0	0	0	0	0	0	0	0	0	0	0	0	0	0
118568452	Rpa4	replication protein A4	0	0.992783	1.0024	0.953414	0	0	0	0	0	0	0	0	0	0	0	0	0	0	0	0	2.03538	3.09427	0	2.03192	0	2.92516	0	0	3.09551
118568457	LOC118568457	Y-linked testis-specific protein 1-like	0	0	0	0	0	0	0	0	0	0	0	0	0	0	0	0	0	0	0	0	0	0	0	0	0	0	0	0	0
118568460	LOC118568460	Y-linked testis-specific protein 1-like	0	0	0	0	0	0	0	0	0	0	0	0	0	0	0	0	0	0	0	0	0	0	0	0	0	0	0	0	0
118568461	LOC118568461	Y-linked testis-specific protein 1-like	0	0	0	0	0	0	0	0	0	0	0	0	0	0	0	0	0	0	0	0	0	0	0	0	0	0	0	0	0
118568463	LOC118568463	Y-linked testis-specific protein 1-like	0	0	0	0	0	0	0	0	0	0	0	0	0	0	0	0	0	0	0	0	0	0	0	0	0	0	0	0	0
118568464	LOC118568464	Y-linked testis-specific protein 1-like	0	0	0	0	0	0	0	0	0	0	0	0	0	0	0	0	0	0	0	0	0	0	0	0	0	0	0	0	0
118568465	LOC118568465	Y-linked testis-specific protein 1-like	0	0	0	0	0	0	0	0	0	0	0	0	0	0	0	0	0	0	0	0	0	0	0	0	0	0	0	0	0
118568466	LOC118568466	Y-linked testis-specific protein 1-like	0	0	0	0	0	0	0	0	0	0	0	0	0	0	0	0	0	0	0	0	0	0	0	0	0	0	0	0	0
118568467	LOC118568467	Y-linked testis-specific protein 1-like	0	0	0	0	0	0	0	0	0	0	0	0	0	0	0	0	0	0	0	0	0	0	0	0	0	0	0	0	0
118568468	LOC118568468	nuclear body protein SP140-like protein	0	0	0	0	0	0	0	0	0	0	0	0	0	0	0	0	0	0	0	0	0	0	0	0	0	0	0	0	0
118568469	LOC118568469	NHP2-like protein 1	0	0.985237	0	0	0	0	0.989791	0	0.998102	1.02212	0	0	0	1.01068	0	1.01241	0	0	0	0	0	1.01322	0	0	0	0	1.03318	0	0
118568470	LOC118568470	uncharacterized LOC118568470, transcript variant X2	0	0	0	0	0	0	0	0	0	0	0	0	0	0	0	0	0	0	0	0	0	0	0	0	0	0	0	0	0
118568471	LOC118568471	uncharacterized LOC118568471	0	0	0	0	0	0	0	0	0	0	0	0	0	0	0	0	0	0	0	0	0	0	0	0	0	0	0	0	0
118568472	LOC118568472	uncharacterized LOC118568472	0.974135	0	1.02059	0	0	0	0	0	0	0	0.993052	0	0	0	0	0	1.01491	0	0	0	1.98915	0.979507	0	0.9919	1.05511	0	2.13515	0	1.96844
118568473	LOC118568473	sp110 nuclear body protein-like	0	0	0	0	0	0	0	0	0	0	0	0	0	0	0	0	0	0	0	0	0	0	0	0	0	0	0	0	0
118568474	LOC118568474	uncharacterized LOC118568474	0	0	0	0	0	0	0	0	0	0	0	0	0	0	0	0	0	0	0	0	0	0	0	0	0	0	0	0	0
118568475	LOC118568475	nuclear body protein SP140-like	0	0	0	0	0	0	0	0	1.00883	0	0	1.01241	0	0	0	0	0	0	0	0	0	0	0	0	0	0	0	0	0
118568476	LOC118568476	uncharacterized LOC118568476	0	0	0	0	0	0	0	0	0	0	0	0	0	0	0	0	0	0	0	0	0	0	0	0	0	0	0	0	0
118568478	LOC118568478	uncharacterized LOC118568478	0	0	0	0	0	0	0	0	0	0	0	0	0	0	2.01236	1.01429	0	0	1.01845	0	0	0	0	0	0.968247	1.98785	1.98945	0.999553	0
118568482	LOC118568482	uncharacterized LOC118568482	0	0	0	0	0	0	0	0	0	0	0	0	0	0	0	0	0	0	0	0	0	0	0	0	0	0	0	0	0
118568483	LOC118568483	uncharacterized LOC118568483	0	0	0	0	0	0	0	0	1.0042	0	0	0	1.99289	0	0	0	0	0	0	0	0	1.01154	0	0	0	0	0	0	0
118568484	LOC118568484	uncharacterized LOC118568484	0	0	1.04774	0	0	0	0	0	0	0	0	0	0	0.98385	0.967486	0	0	0	0	0	0	0	0	0	0	0	0	0	0
118568485	LOC118568485	uncharacterized LOC118568485	0	0	0	0	0	0	0	0	0	0	0	0	0	0	0	0	0	0	0	0	0	0	0	0	0	0	0	0	0
118568486	LOC118568486	uncharacterized LOC118568486	0.974315	0	0	0	0	0	0	0	0	0	0	0	0	1.00039	0	0	0	0	0	0	1.00469	0	0	0	0	1.02509	0	0	0
118568488	LOC118568488	uncharacterized LOC118568488, transcript variant X1	2.7923	0	0	6.86189	5.48288	0	7.24632	0	2.59267	0	0	4.63934	1.40572	2.78777	1.38405	0	3.49249	4.33392	2.58992	6.88725	4.24648	2.56999	4.29078	2.58963	1.68862	3.42951	8.44149	4.27738	3.41813
118568489	LOC118568489	uncharacterized LOC118568489	0	0	0	0	0	0	0	0	0	0	0	0	0	0	0	0	0	0	0	0	0	0	0	0	0	0	0	0	0
118568490	LOC118568490	uncharacterized LOC118568490	0	0	0	0	0	0	0	0	0	0	0	0	0	0	0	0	0	0	0	0	0	0	0	0	0	0	0	0	0
118568491	LOC118568491	uncharacterized LOC118568491	0	0	0	0	0	0	0	0	0	0	0	0	0	0	0	0	0	0	0	0	0	0	0	0	0	0	0	0	0
118568492	LOC118568492	uncharacterized LOC118568492	0	0	0	0	0	0	0	0	0	0	0	0	0	0	0	0	0	0	0	0	0	0	0	0	0	0	0	0	0
118568493	LOC118568493	uncharacterized LOC118568493	0	0	0	0	0	0	0	0	0	0	0	0	0	0	0	0	0	0	0	0	0	0	0	0	0	0	0	0	0
118568494	LOC118568494	uncharacterized LOC118568494	2.00632	0.987439	1.00281	1.00381	0.99551	0	3.0621	2.0431	0	1.98829	1.00105	1.00858	0	2.0015	0	1.99604	0	2.01248	1.00616	1.9984	2.97997	0	0	1.99818	0.969056	1.9849	0	0	2.96071
118568496	LOC118568496	uncharacterized LOC118568496	0.996312	1.9916	0	1.02156	1.0143	2.00659	1.00922	0	2.02025	0	2.01402	2.01047	3.97284	1.00039	1.99861	0.995869	0	0	0	2.00092	0.996311	3.96551	0.995493	0.999301	0	1.00788	0	2.97492	0.992232
118568497	LOC118568497	uncharacterized LOC118568497	0	0	0	0	0	0	0	0	0	0.990362	0	0	0	0	0	0	1.00241	1.00993	0	2.01026	0	0	0	0	0	0	1.95267	0	0
118568498	LOC118568498	uncharacterized LOC118568498, transcript variant X2	0	1.21244	0	0	0	1.22557	1.21267	0	1.22137	0	0	0	0	0	0	0	0	0	0	0	2.45476	0	0	0	0	0.636943	1.26198	0	0
118568499	LOC118568499	uncharacterized LOC118568499	4.03315	4.9266	1.98889	7.8353	4.84165	6.20166	6.34131	6.29945	5.99116	6.893	2.01189	1.02774	6.14575	3.01218	4.95312	10.0425	6.13814	6.02206	3.02717	3.00559	9.86458	7.9584	3.95692	7.96822	2.84727	2.94495	2.94765	2.95984	6.95293
118568500	LOC118568500	uncharacterized LOC118568500, transcript variant X2	0	0	0	0	0	0	0	0	0	0	0	0	0	0	1.00174	1.99773	0	0	0	0	0	0	0	0	0	0	0	0	0
118568502	LOC118568502	uncharacterized LOC118568502	0	0	0	0	0	0	0	0	0	0	0	0	0	0	0	0	0	0	0	0	0	0	0	0	0	0	0	0	0
118568504	LOC118568504	uncharacterized LOC118568504	0	0	0	0	0	0	0	0	0	0	0	0	0	0	0	0	0	0	0	0	0	0	0	0	0	0	0	0	0
118568505	LOC118568505	uncharacterized LOC118568505	1.0052	3.99788	1.98705	1.00188	3.01714	2.99972	3.00985	1.00338	8.08696	6.0278	0	1.9993	6.9869	0	3.00486	0.999921	0.998478	1.99541	2.9864	1.9876	3.97419	1.99599	2.00476	1.00127	1.00076	0.998736	3.98844	2.99496	3.98534
118568506	LOC118568506	uncharacterized LOC118568506	0	0	0	0	0	0	0	0	0	0	0	0	0	0	0	1.00004	0	0	0	0	0	0	0	0	0	0	0	0	0
118568507	LOC118568507	uncharacterized LOC118568507	0	0	0	0	0	0	0	0	0	0	0	0	0	0	0	0	0	0	0	0	0	0	0	0	0	0.997136	0	0	0
118568509	LOC118568509	uncharacterized LOC118568509	2.00095	0	3.9922	0	0	0	0	0	0	0	1.00012	0	1.00714	1.00271	0	0	3.02631	0	0	1.0004	0.993803	5.18184	1.01167	0	0	3.01475	4.00588	0	1.99393
118568510	LOC118568510	uncharacterized LOC118568510	0	0	0	0	0	0	0	0	0	0	0	0	0	0	0	0	0	0	0	0	0	0	0	0	0	0	0	0	0
118568511	LOC118568511	uncharacterized LOC118568511, transcript variant X2	0	0	0	1.0008	0	0	1.01291	0	1.00809	0	0	0	0	1.00315	0	0	3.02074	1.99374	0	0.996977	3.97379	0.99608	1.99981	4.98762	0.990952	0	0	2.98814	0
118568512	LOC118568512	uncharacterized LOC118568512	0	4.06643	11.5317	0	0	5.56273	0	0	0	0	0	0	6.35631	0	4.38938	0	0	4.52998	0	0	0	8.75605	0	0	0	0	0	5.81607	0
118568513	LOC118568513	uncharacterized LOC118568513	0	0	0	0	0	0	0	1.04101	0	0	0	0	0	0	0	0.992884	0	0	0	0	0	0.984864	0	0.98563	0	0	0	0	0
118568514	LOC118568514	uncharacterized LOC118568514	0	0	0	0	0	0	0	0	0	0	1.00089	0	0	0	0	0	0	0	0	0	0	0	0	0	0	0	0	0	0
118568515	LOC118568515	uncharacterized LOC118568515	0	2.02461	0	0	0	0	1.94768	0.972178	0	0	0	0	0	1.00211	0	0	0	0	0	0	0	3.02762	3.03521	2.00341	0	2.02716	3.04524	0	0
118568516	LOC118568516	uncharacterized LOC118568516	0	0	0	0	0	0	0	0	0	0	0	0	0	0	0	0	0	0	0	0	0	0	0	0	0	0	0	0	0
118568517	LOC118568517	uncharacterized LOC118568517	0.995224	0	0	0	3.03639	0	0	0	0	0	0	0	0	0	0	0	0	0	0	0	0	3.99026	0	0	0	1.00441	0	2.01218	0.999469
118568518	LOC118568518	uncharacterized LOC118568518	0	0	0	0	0	0	0	0	0	0	0	0	0	0	0	0	0	0	0	0	0	0	0	0	0	0	0	0	0
118568520	LOC118568520	uncharacterized LOC118568520	0.978072	0	0	1.00134	1.01862	0.994028	1.96153	1.98793	0	1.00866	0	0	3.95732	0	3.97898	0	0.995815	2.01034	0.988568	0	0	0	0	0	1.03967	1.01862	2.98071	0.99501	0.983199
118568521	LOC118568521	uncharacterized LOC118568521	0	0	0	0	0	0	0	0	0	0	0	0	0	0	0	0	0	0	0	0	0	0	0	0	0	0	0	0	0
118568523	LOC118568523	uncharacterized LOC118568523, transcript variant X1	0	0	0	0	0.639971	0	0	0.693812	0	0	0	2.04215	0	0	0	0	0	0	0	4.91065	0	1.97154	0	4.62192	0	0	0	0.650551	0
118568524	LOC118568524	uncharacterized LOC118568524	0	0	0	0	0	0	0	0	0	0	0	0	0	0	0	0	0	0	0	0	0	0	0	0	0	0	0	0	0
118568525	LOC118568525	uncharacterized LOC118568525	0	0	0	0	0	0	0	0	0	0	0	0	0	0	0	0	0	0	0	0	0	0	0	0	0	0	0	0	0
118568528	LOC118568528	uncharacterized LOC118568528	0	0	0	0	0	0	0	0	0	0	0	0	0	0	0	0	0	0	0	0	0	0	0	0	0	0	0	0	0
118568529	LOC118568529	uncharacterized LOC118568529	0	0	0	0	0	0	0	0	0	0	0	0	0	0	0	0	0	0	0	0	0	0	0	0	0	0	0	0	0
118568530	LOC118568530	uncharacterized LOC118568530	0	0	0	0	1.00412	0	0	0	0	1.00675	0	0	1.98611	0	0	0	0	1.0157	0	0	1.98345	0	0.995205	0.991488	0	1.02236	0	0.984265	0
118568532	LOC118568532	uncharacterized LOC118568532	2.71088	2.9834	0.996652	3.0005	1.98567	0	0	1.02622	2.02375	2.00553	2.00408	5.05631	2.01249	4.0015	1.9963	0	2.01805	0	3.00658	0.999334	0.985958	1.99129	0.99841	1.99162	0	3.98222	4.95866	0	0.991152
118568533	LOC118568533	uncharacterized LOC118568533, transcript variant X2	0	0	0	0	0	0	0	0	0	0	0	0	0	0	0	0	0	0	0	0	0	0	0	0	0	0	0	0	0
118568534	LOC118568534	uncharacterized LOC118568534	0	0	0	0	0	0	0	0	0	0	0	0	0	0	0	0	0	0	0	0	0	0	0	0	0	0	0	0	0
118568535	LOC118568535	uncharacterized LOC118568535	0	0	0	0	0	0	0	0	0	0	0	0	0.997146	2.98548	1.00111	0	0	0	1.86422	0	0	0	1.9955	0	1.01443	2.00286	0	0.999257	0
118568536	LOC118568536	uncharacterized LOC118568536, transcript variant X2	0	0	0	0	0	0	0	0	0	0	0	0	0	0	0	0	0	0	0	0	0	0	0	0	0	0	0	0	0
118568537	LOC118568537	uncharacterized LOC118568537	0	0	0	0	0	0	0	0	0	0	0	0	0	0	0	0	0	0	0	0	0	0	0	0	0	0	0	0	0
118568538	LOC118568538	uncharacterized LOC118568538	0	0	0	0	0	0	0	0	0	0	0	0	0	0	0	0	0	0	0	0	0	0	0	0	0	0	0	0	0
118568539	LOC118568539	uncharacterized LOC118568539	0	0	0	0	0	0	0	0	0	0	0	0	0	0	0	0	0	0	0	0	0	0	1.00344	0	0	0	0	0	1.00542
118568540	LOC118568540	uncharacterized LOC118568540	0	0	0	0	0	0	0	0	0	0	0	0	0	0	0	0	0	0	0	0	0	0	0	0	0	0	0	0	0
118568541	LOC118568541	uncharacterized LOC118568541	0	0	0	0	0	0	0	0	0	0	0	0	0	0	0	0	0	0	0	0	0	0	0	0	0	0	0	0	0
118568543	LOC118568543	uncharacterized LOC118568543	0	0	0	0	0	0	0	0	0	0	0	0	0	0	0	0	0	0	0	0	0	0	0	0	0	0	0	0	0
118568544	LOC118568544	uncharacterized LOC118568544	0	0	0	0	0	0	0	0	0	0	0	0	0	0	0	0	0	0	0	0	0	0	0	0	0	0	0	0	0
118568545	LOC118568545	uncharacterized LOC118568545, transcript variant X1	0	0	0	0	0	0	0	0	0	0	0	0	0	0	0	0	0	0	0	0	0	0	0	0	0	0	0	0	0
118568546	LOC118568546	uncharacterized LOC118568546	0	0	0	0	0	0	0	0	0	0	0	0	0	0	0	0	0	0	0	0	0	0	0	0	0	0	0	0	0
118568547	LOC118568547	uncharacterized LOC118568547	0	0	0	0	0	0	0	0.993174	0	0	0	0	0	0	0	0	0	0	0	0	0	0	0	0	0	0	0	0	0
118568548	LOC118568548	uncharacterized LOC118568548	0	0	0	0	0	0	0	0	0	0	0	0	0	0	0	0	0	0	0	0	0	0	0	0	0	0	0	0	0
118568549	LOC118568549	uncharacterized LOC118568549	0	0	0	0	0	0	0	0	0	0	0	0	0	0	0	0	0	0	0	0	0	0	0	0	0	0	0	0	0
118568550	LOC118568550	uncharacterized LOC118568550	1.02327	0	0	0.94725	0.924191	2.11184	0	2.15031	0.986398	1.92574	0	1.0555	0	1.0158	0.98817	0	1.04755	2.01912	3.08314	1.01994	0	1.00902	0	0	2.70861	3.87019	0.986174	4.01437	1.00925
118568551	LOC118568551	uncharacterized LOC118568551	0	0	0	0	0	0	0	0	0	0	0	0	0	0	0	0	0	0	0	0	0	0	0	0	0	0	0	0	0
118568552	LOC118568552	uncharacterized LOC118568552	0	0	0	0	0	0	0	0	0	0	0	0	0	0	0	0	0	0	0	0	0	0	0	0	0	0	0	0	0
118568553	LOC118568553	uncharacterized LOC118568553	0	0	0	0	0	0	0	0	0	0	0	0	0	0	0	0	0	0	0	0	0	0	0	0	0	0	0	0	0
118568554	LOC118568554	uncharacterized LOC118568554	0	0	0	0	0	0	0	0	0	0	0	0	0	0	0	0	0	0	0	0	0	0	0	0	0	0	0	0	0
118568555	LOC118568555	uncharacterized LOC118568555	0	0	0	0	0	0	0	0	0	0	0	0	0	0	0	0	0	0	0	0	0	0	0	0	0	0.997134	0	0	0
118568556	LOC118568556	uncharacterized LOC118568556	1.00504	2.96108	0.993793	0	0	0	2.08918	0	1.00676	0	0	0	0	2.0017	0	3.00641	1.0154	1.00078	5.04012	0	0.981505	0	0	2.98888	0	0.98666	0	0.989264	0.989242
118568557	LOC118568557	uncharacterized LOC118568557	0	0	0	0	0	0	0	0	0	0	0	0	0	0	0	0	0	0	0	0	0	0	0	0	0	0	0	0	0
118568558	LOC118568558	uncharacterized LOC118568558	0	0.98904	0	0	0	0	0	1.04275	1.00602	0	0	1.02464	0	3.01261	0.993928	0	2.03941	3.01484	1.01107	1.00429	0	1.99256	2.97543	2.99392	0.95839	0	1.97161	0.988039	3.97088
118568559	LOC118568559	uncharacterized LOC118568559	0	0	0	0	0	0	0	0	0	0	0	0	0	0	0	0	0	0	0	0	0	0	0	0	0	0	0	0	0
118568560	LOC118568560	uncharacterized LOC118568560	0	0	0	0	0	0	0	0	0	0	0	0	0	0	0	0	0	0	0	0	0	0	0	0	0	0	0	0	0
118568561	LOC118568561	uncharacterized LOC118568561, transcript variant X1	0	0	0	0	0	0	0	0	0	0	0	0	0	0	0	0	0	0	0	0	0	0	0	0	0	0	0	0	0
118568562	LOC118568562	uncharacterized LOC118568562	0	0	0	0	0	0	0	0	0	0	0	0	0	0	0	0	0	0	0	0	0	0	0	0	0	0	0	0	0
118568563	LOC118568563	uncharacterized LOC118568563, transcript variant X2	0	0	0	0	0	0	0	0	0	0	0	0	0	0	0	0	0	0.998359	0	0	0	0	0	0	0	0	0	0	0
118568564	LOC118568564	uncharacterized LOC118568564	0	0	0	0	0	0	0	0	0	0	0	0	0	0	0	0	0	0	0	0	0	0	0	0	0	0.997101	0	0	0
118568565	LOC118568565	uncharacterized LOC118568565	0	0	0	0	0	0	0	0	0	0	0	0	0	0	0	0	0	0	0	0	0	0	0	0	0	0	0	0	0
118568567	LOC118568567	60S ribosomal protein L13-like	0	0.991049	0	3.89329	0.963745	0	1.0697	2.1088	1.22296	1.95932	0	0	2.09339	0	0	5.05475	0	1.01028	3.05185	1.00353	0	0	0	1.00473	0.903506	0	4.8939	0	0
118568568	LOC118568568	uncharacterized LOC118568568	0	0	0	0	0	0	0	0	0	0	0	0	0	0	0	0	0	0	0	0	0	0	0	0	0	0	0	0	0
118568569	LOC118568569	uncharacterized LOC118568569	0	0	0	0	0	0	0	0	0	0	0	0	0	0	0	0	0	0	0	0	0	0	0	0	0	0	0	0	0
118568570	LOC118568570	uncharacterized LOC118568570	0	0	0	0	0	0	0	0	0	0	0	0	0	0	0	0	0	0	0	0	0	0	0	0	0	0	0	0	0
118568571	LOC118568571	uncharacterized LOC118568571	0	1.9767	0.995438	0	0	0	0	0	0	0.984234	1.01452	0	0	1.00733	0	1.00265	0	1.00958	1.01743	0	0	1.00528	0	0.997763	0	0	0	1.98643	2.00126
118568572	LOC118568572	uncharacterized LOC118568572	1.00551	0	0	0	0	0	0	0	0	0	0	0	0	0	0	0	0	0	0	0	0	0	0	0	0	0	0	0	0
118568573	LOC118568573	uncharacterized LOC118568573	0	0	0	0	0	0	0	0	0	0	0	0	0	0	0	1.00148	0	0	0	0	0.993994	0	0	1.01026	0	0	0	0	0.997933
118568574	LOC118568574	uncharacterized LOC118568574	0	0	0	0	0	0	0	0	0	0	0	0	0	0	0	0	0	0	0	0	0	0	0	0	0	0	0	0	0
118568575	LOC118568575	uncharacterized LOC118568575	0	0	0	0	0	0	0	0	0	0	0	0	0	0	0	0	0	0	0	0	0	0	0	0	0	0	0	0	0
118568576	LOC118568576	uncharacterized LOC118568576	0	0	0	0	0	0	0	0	0	0	0	0	0	0	0	0	0	0	0	0	0	0	0	0	0	0	0	0	0
118568577	LOC118568577	uncharacterized LOC118568577	0	0	0	0	0	0	0	0	0	0	0	0	0	0	0	0	0	0	0	0	0	0	0	0	0	0	0	0	0
118568579	LOC118568579	uncharacterized LOC118568579	0	0	0	0	0	0	0	0	0	0	0	0	0	0	0	0	0	0	0	0	0	0	0	0	0	0	0	0	0
118568580	LOC118568580	uncharacterized LOC118568580	0	0	0	0	0	0	0	0	0	0	0	0	0	0	0	0	0	0	0	0	0	0	0	0	0	0	0	0	0
118568582	LOC118568582	uncharacterized LOC118568582	0	0	0	0	0	0	0	0	0	0	0	0	0	0.990922	0	0	0	0	0	0	0	0	0	0	0	0	2.01508	0	0
118568583	LOC118568583	uncharacterized LOC118568583	2.00859	0	0	0	0	0	2.06613	0	0	0	1.00059	1.01177	2.01379	0	0	0	0	0	0	0	0	0	0	2.97712	0.979299	0	2.95862	0	2.9607
118568584	LOC118568584	uncharacterized LOC118568584	0	0	0	0	0	0	0	0	0	0	0	0	0	0	0	0	0	0	0	0	0	0	0	0	0	0	0	0	0
118568585	LOC118568585	5E5 antigen-like	0	0	0.977373	3.96798	0	0	4.06214	0	0	0	3.03818	0	0	0	1.01658	0	1.93762	0	1.97358	0	2.98545	0	1.04068	1.00535	0	2.91739	0.995172	1.00523	2.03567
118568586	LOC118568586	uncharacterized LOC118568586	0.993526	0	0	0	0	0.99974	0	1.00882	1.00491	1.00421	1.99566	0	0	0.996694	0.998532	0	0	1.00113	0	0	0	0	0.996524	0	0	1.00616	0	0	1.98352
118568587	LOC118568587	uncharacterized LOC118568587	0	0	0	0	0	0	0	0	0	0	0	0	0	0	0	0	0	0	0	0	0	0	0	0	0	0	0	0	0
118568588	LOC118568588	uncharacterized LOC118568588	0	0	0.994695	0	2.77529	0	1.08798	1.07243	0.984669	0	1.01701	3.14616	2.10634	8.06585	0	1.00626	0	1.01	0	0	0	1.0071	1.97151	2.99528	0.880734	2.8927	0	1.9761	0
118568589	LOC118568589	uncharacterized LOC118568589	0	0	0	0	0	0	0	0	0	0	0	0	0	0	0	0	0	0	0	0	0	0	0	0	0	0	0	0	0
118568590	LOC118568590	uncharacterized LOC118568590	0	0	0	0	0	0	0	0	0	0	0	0	0	0	0	0	0	0	0	0	0	0	0	0	0	0	0	0	0
118568591	LOC118568591	uncharacterized LOC118568591	0	0	0	0	0	0	0	0	0	0	0	0	0	0	0	0	0	0	0	0	0	0	0	0	0	0	0	0	0
118568592	LOC118568592	uncharacterized LOC118568592	0	0	0	0	0	0	0	0	0	0	0	0	0	0	0	0	0	0	0	0	0	0	0	0	0	0	0	0	0
118568593	LOC118568593	uncharacterized LOC118568593, transcript variant X3	2.98056	1.00657	0	0	0	0	0	0	0.999875	0	0	0	0	0	0	0	0.991477	0.997868	0	0	0.990078	0	3.0153	3.00323	4.12045	0	0	0	0
118568594	LOC118568594	vegetative cell wall protein gp1-like	0	1.02688	1.04007	0	0	0.980196	0.955653	1.89165	2.93419	0	1.99626	0	0	0.982637	0	0	0	0	0	0	0	0	0	0.984614	3.2834	0	3.05281	0	0
118568595	LOC118568595	uncharacterized LOC118568595	0	0	0	0	0	0	0	0	0	0	0	0	0	0	0	0	0	0	0	0	0	0	0	0	0	0	0	0	0
118568596	LOC118568596	uncharacterized LOC118568596	0	0	0	0	0	0	0	0	0	0	0	0	0	0	1.00729	0	0	0	0	0	0.996642	1.00572	0	0	0	0	0	1.00062	0
118568597	LOC118568597	uncharacterized LOC118568597	0	0	0	0	0	0	0	0	0	0	0	0	0	0	0	0	0	0	0	0	0	0	0	0	0	0	0	0	0
118568598	LOC118568598	uncharacterized LOC118568598, transcript variant X2	0	0	0	0	0	0	0	0	0	0	0	0	0	0	0	0	0	0	0	0	0	0	0	0	0	0	0	0	0
118568599	LOC118568599	uncharacterized LOC118568599	0	0	0	0	0	0	1.9906	0	0	0.997128	0	0	0	0	0	0	0	0	0	0	0	0	0	0	0	0	0	0	0
118568600	LOC118568600	uncharacterized LOC118568600, transcript variant X2	0	0	0	0	0	0	0	0	0	0	0	0	0	0	0	0	0	0	0	0	0	0	0	0	0	0	0	0	0
118568601	LOC118568601	uncharacterized LOC118568601	0	0	0	0	0	0	0	0	0	0	0	0	0	0	0	0	0	0	0	0	0	0	0	0	0	0	0	0	0
118568602	LOC118568602	uncharacterized LOC118568602	0	0	0	0	0	0	0	0	0	0	0	0	0	0	0	0	0	0	0	0	0	0	0	0	0	0	0	0	0
118568603	LOC118568603	uncharacterized LOC118568603	0	0	0	0	0	0	0	0	0	0	0	0	0	0	0	0	0	0	0	0	0	0	0	0	0	0	0	0	0
118568605	LOC118568605	uncharacterized LOC118568605	0	0	0	0	0	0	0	0	0	0	0	0	0	0	0	0	0	0	0	0	0	0	0	0	0	0	0	0	0
118568606	LOC118568606	uncharacterized LOC118568606	0	0	0.998149	0	0	0	0	0	0	0	0	0	0	0	0	0	0	0	0	0	0	0	0	0	0	0	0	0	0
118568607	LOC118568607	uncharacterized protein C9orf85 homolog	3.2681	1.46654	1.49608	0	0	0	0	3.41214	0	1.43377	0	0	0	0	0	0	0	1.42126	1.46615	0	0	0	0	0	0	0	0	0	0
118568608	LOC118568608	uncharacterized LOC118568608	0	0	0	0	0	0	0	0	0	0	0	0	0	0	0	0	0	0	0	0	0	0	0	0	0.995432	0	0	0	0
118568609	LOC118568609	uncharacterized LOC118568609	0	0	0	0	0	0	0	0	0	0	0	0	0	0	0.993799	0	0	0	0	0	0	0	0	0	0	0	0	0	1.00851
118568611	LOC118568611	uncharacterized LOC118568611	0	0	0	0	0	0	0	0	0	0	0	0	0	0	0	0	0	0	0	0	0	0	0	0	0	0	0	0	0
118568612	LOC118568612	WAS/WASL-interacting protein family member 1-like	0	0	0	1.02988	0	0	0	0	0.982955	0	0	0	0	0	0	0.982232	1.92315	0	0	0	0	0	1.01668	0	0	0	0	1.02527	2.02534
118568613	LOC118568613	uncharacterized LOC118568613	0.988103	3.99799	1.00271	3.02446	0	0.990408	0.977493	2.95919	1.99355	1.0072	0	0	0.990642	0	0	0.988941	0.998582	0	1.98745	0.995822	3.02169	0	0	0.992348	1.05416	0	1.0098	0	0
118568614	LOC118568614	uncharacterized LOC118568614	0	0	0	0	0	0	0	0	0	0	0	0	0	0	0	0	0	0	0	0	0	0	0	0	0	0	0	0	0
118568615	LOC118568615	uncharacterized LOC118568615	0	0	0	0	0	0	0	0	0	0	0	0	0	0	0	0	0	0	0	0	0	0	0	0	0	0	0	0	0
118568616	LOC118568616	uncharacterized LOC118568616	5.10319	0	0.980273	0	0.913727	1.052	1.09513	2.15087	0.984175	1.91488	0	0	4.25298	0	1.96591	0	0	0	2.04947	1.01843	0	5.06921	2.99561	5.99109	3.58494	4.82813	4.94383	2.00852	0
118568617	LOC118568617	uncharacterized LOC118568617	1.02209	0.998819	4.01331	0	0.988208	0	0	0	0	0	0	0	0	0	0	1.01221	0	0	0	0	0	1.00274	0	1.01296	0	0	0	0	0
118568619	LOC118568619	uncharacterized LOC118568619	0	0	0	0	0	0	0	0	0	0	0	0	0	0	0	0	0	0	0	0	0	0	0	0	0	0	0	0	0
118568620	LOC118568620	uncharacterized LOC118568620	0	0	0	0	0	0	0	0	0	0	0	0	0	0	0	0	0	0	0	0	0	0	0	0	0	0	0	0	0
118568622	LOC118568622	uncharacterized LOC118568622	0	0	0	0	0	0	0	0	0	0	0	0	0	0	0	0	0	0	0	0	0	0	0	0	0.982322	1.01047	0	0	0
118568623	LOC118568623	uncharacterized LOC118568623	0	0	0	0	0	0	0	0	0	0	0	0	0	0	0	0	0	0	0	0	0	0	0	0	0	0	0	0	0
118568624	LOC118568624	uncharacterized LOC118568624	0	0	0	0	0	0	0	0	0	0	0	0	0	0	0	0	0	0	0	0	0	0	0	0	0	0	0	0	0
118568625	LOC118568625	uncharacterized LOC118568625	0	0	0	0	0	0	0	0	0	0	0	0	0	0	0	0	0	0.998188	0	0	0	0	0	0	0	0	0	0	0
118568626	LOC118568626	uncharacterized LOC118568626	0	0	0	0	0	0	0	0	0	0	0	0	0	0	0	0	0	0	0	0	0	0	0	0	0	0	0	0	0
118568627	LOC118568627	testis-specific gene A8 protein-like	1.06183	0	0.973311	0.987872	0.999837	0	0	1.99318	0	0	0	1.00683	0	0	0	0	0	0	0	0.978109	0	0	0	0	0	0	0.991036	0	0
118568628	LOC118568628	uncharacterized LOC118568628	0	0.988798	1.00564	2.83422	0.921458	0	1.12044	0	0.996553	0	1.04508	1.09435	0	0	0.980297	0	0	0	1.05296	2.08236	0	0	2.00142	1.01073	0.875652	0.969418	0	0	0
118568629	LOC118568629	uncharacterized LOC118568629	0	0	0	0	0	0	0	0	0	0	0	0	0	0	0	0	0	0	0	0	0	0	0	0	0	0	0	0	0
118568630	LOC118568630	uncharacterized LOC118568630	0	0	0	0	0	0	0	0	0	0	0	0	0	0	0	0	0	0	0	0	0	0	0	0	0	0	0	0	0
118568631	LOC118568631	uncharacterized LOC118568631	0	0	0	0	0	0	0	0	0	0	0	0	0	0	0	0	0	0	0	0	0	0	0	0	0	0	0	0	0
118568633	LOC118568633	uncharacterized LOC118568633	1.00174	0.989192	0	1.00836	0	0	0	0	0	1.00888	0	0	0	1.00537	0	1.00636	0	0	0	0	0	0	1.00139	1.00504	0	0	0.99665	0.999343	0
118568636	LOC118568636	uncharacterized LOC118568636	4.18878	1.03671	0.97085	2.95947	0	0.985755	0	0	3.12223	0.987253	1.99989	0	1.01288	0.988571	1.00411	1.99822	0	0	0	1.93553	0	0	1.02468	0.991952	1.94498	0	0	0	0
118568637	LOC118568637	60S ribosomal protein L13-like	3.01043	1.00352	1.00048	2.01877	1.01226	0	0.986995	1.9743	2.79435	2.00859	2.98478	2.97553	1.99474	0	2.00735	0.999626	0	0	2.99696	2.99918	1.00306	0	4.02773	2.00316	0	0	1.00568	0	1.00278
118568638	LOC118568638	uncharacterized LOC118568638, transcript variant X1	0	0	0	0	0	0	0	0	0	0	0	0	0	0	0	0	0	0	0	0	0	0	0	0	0	0	0	0	0
118568639	LOC118568639	60S acidic ribosomal protein P1-like	0	0	0	0	0	0	0	0	0	0	0	0	0	0	0	0	0	0	0	0	0	0	0	0	0	0	0	0	0
118568644	LOC118568644	protein FAM205A-2-like	0	0	0	0	0	0	0	0	0	0	0	0	0	0	0	0	0	0	0	0	0	0	0	0	0	0	0	0	0
118568645	LOC118568645	protein FAM205A-2-like	0	0	0	0	0	0	0	0	0	0	0	0	0	0	0	0	0	0	0	0	0	1.00566	0	0	0	0	0	0	1.00422
118568646	LOC118568646	uncharacterized LOC118568646	0	0	0	0	0	0	0	0	0	0	0	0	0	0	0	0	0	0	0	0	0	0	0	0	0	0	0	0	0
118568648	LOC118568648	uncharacterized LOC118568648	0	0	0	0	0	0	0	0	0	0	0	0	0	0	0	0	0	0	0	0	0	0	0	0	0	0	0	0	0
118568649	LOC118568649	uncharacterized LOC118568649	0	0	0	0	0	0	0	0	0	0	0	0	0	0	0	0	0	0	0	0	0	0	0	0	0	0	0	0	0
118568650	LOC118568650	serine/arginine-rich splicing factor SR45-like	0	0	0	0	0	0	0	0	0	0	0	0	0	0	0	0	0	0	0	0	0	0	0	0	0	0	0	0	1.00175
118568651	LOC118568651	uncharacterized LOC118568651	3.01856	0.998374	0.996916	4.01483	4.02664	2.00082	1.00302	1.00373	1.00933	0	1.99773	0	1.00099	1.00001	1.0019	1.99665	1.99613	1.99532	1.99551	0.995181	5.98577	7.99055	5.99116	10.9902	1.99808	6.00199	5.98468	4.98326	1.99475
118568654	LOC118568654	uncharacterized LOC118568654	0	0	0	0	0	0	0	0	0	0	0	0	0	0	0	0	0	0	0	0	0	0	0	0	0	0	0	0	0
118568656	LOC118568656	uncharacterized LOC118568656	0	0	0	0	0	0	0	0	0	0	0	0	0	0	0	0	0	0	0	0	0	0	0	0	0	0	0	0	0
118568658	LOC118568658	uncharacterized LOC118568658, transcript variant X1	0	0	0	0	0	0	0	0	0	0	0	0	0	0	0	0	0	0	0	0	0	0	0	0	0	0	1.00172	0	0.999982
118568659	LOC118568659	uncharacterized LOC118568659	0	0	0	0	0	0	0	0	0	0	0	0	0	0	0	0	0	0	0	0	0	0	0	0	0	0	0	0	0
118568661	LOC118568661	uncharacterized LOC118568661	0	0	0	0	0	0	0	0	0	0	0	0	0	0	0	1.00005	0	0	0	0	0	0	0	0	0	0	0	0	0
118568662	LOC118568662	cilia- and flagella-associated protein 251-like	0	0	0	0	0	0	0	0	0	0	0	0	0	0	0	0	0	0	0	0	0	0	0	0	0	0	0	0	0
118568663	LOC118568663	uncharacterized LOC118568663	0	0	0	0	0	0	0	0	0	0	0	0	0	0	0	0	0	0	0	0	0	0	0	0	0	0	0	0	0
118568664	LOC118568664	uncharacterized LOC118568664	0	0	0	0	0	0	1.03304	0	0	0	0	0	0	0	0	0	0	0	0	0	0.989979	2.94324	0	0	0	0	0	0	0
118568665	LOC118568665	uncharacterized LOC118568665, transcript variant X1	0	0	0	0	0	0	0	1.22092	0	0	0	0	0	0	0	0	0	0	0	1.1868	3.48128	1.74593	1.74981	0	1.18569	0.880313	1.17781	0	3.48771
118568666	LOC118568666	uncharacterized LOC118568666	0	0	0	0	0	0	0	0	0	0	0	0	0	0	0	0	0	0	0	0	0	0	0	0	0	0	0	0	0
118568667	LOC118568667	uncharacterized LOC118568667	0	0	0	0	0	0	0	0	0	0	0	0	0	0	0	0	0	0	0	0	0	0	0	0	0	1.99429	0	0	0
118568668	LOC118568668	uncharacterized LOC118568668	0	0	0	0	0	0	0	0	0	0	0	0	0	0	0	0	0	0	0	0	0	0	0	0	0	0	0	0	0
118568669	LOC118568669	uncharacterized LOC118568669	0	0	0	0	0	0	0	0	0	0	0	0	1.00008	0	0	0	0	0	0	0	0	0	0	0	0	0	0	0	0
118568670	LOC118568670	uncharacterized LOC118568670, transcript variant X4	0	0	0	0	0	0	0	0	0	0	0	0	0	0	0	0	0	0	0	0	0	0	0	0	0	0	0	0	0
118568671	LOC118568671	uncharacterized LOC118568671	0	0	0	0	0	0	0	0	0	0	0	0	0	0	0	0	0	0	0	0	0	0	0	0	0	0	0	0	0
118568673	LOC118568673	uncharacterized LOC118568673	0.991538	0	0	0	0	1.01778	0	0	0.998645	0	0.996658	1.00529	0	0	0	0	1.00903	0	0	0	0	0.98814	0	0	0	0	0	0	0
118568674	LOC118568674	uncharacterized LOC118568674	0	0	0	0	0	0	0	0	0	0	0	0	0	0	0	0	0	0	0	0	0	0	0	0	0	0	0	0	0
118568675	LOC118568675	uncharacterized LOC118568675	0	0	0	0	0	0	0	0	0	0	0	0	0	0	0	0	0	0	0	0	0	0	0	0	0	0	0	0	0
118568676	LOC118568676	uncharacterized LOC118568676	0	0	0	0	0	0	0	0	0	0	0	0	0	0	0	0	0	0	0	0	0	0	0	0	0	0	0	0	0
118568677	LOC118568677	uncharacterized LOC118568677, transcript variant X3	0	0	0	0	0	1.64811	0	0	0	0	0	0	0	0.790894	0	0	0	0	0	0	0	0	0	0	0	0	0	0	1.55554
118568678	LOC118568678	uncharacterized LOC118568678	0	0	0	0	0	0	0	0	0	0	0	0	0	0	0	0	0	0	0	0	0	0	0	0	0	0	0	0	0
118568679	LOC118568679	uncharacterized LOC118568679	0	0	0	0	0	0	0	0	0	0	0	0	0	0	0	0	0	0	0	0	0	0	0	0	0	0	0	0	0
118568680	LOC118568680	uncharacterized LOC118568680, transcript variant X1	0	0	0	0	0	0	0	0	0	0	0	0	0	0	0	0	0	0	0	0	0	0	0	0	0	0	0	0	0
118568681	LOC118568681	uncharacterized LOC118568681	0	0	0	0	0	0	0	0	0	0	0	0	0	0	0	0	0	0	0	0	0	0	0	0	0	0	0	0	0
118568682	LOC118568682	uncharacterized LOC118568682	0	0	0	0	0	0	0	0	0	0	0	0	0	0	0	0	0	0	0	0	0	0	0	0	0	0	0	0	0
118568684	LOC118568684	uncharacterized LOC118568684	0	0	0	0	0	0	0	0	0	0	0	0	0	0	0	0	0	0	0	0	0	0	0	0	0	0	0	0	0
118568685	LOC118568685	uncharacterized LOC118568685	0	0	0	0	0	0	0	0	0	0	0	0	0	0	0	0	0	0	0	0	0	0	0	0	0	0	0	0	0
118568686	LOC118568686	uncharacterized LOC118568686	0	0	0	0	0	0	0	0	0	0	0	0	0	0	0	0	0	0	0	0	0	0	0	0	0	0	0	0	0
118568688	LOC118568688	uncharacterized LOC118568688	0	0	0	0	0	0	0	0	0	0	0	0	1.00391	0	2.00046	0	0	1.0026	0	0	1.00073	1.00103	0	0	0	0	0	0	1.00009
118568689	LOC118568689	uncharacterized LOC118568689	0	0	0	0	0	0	0	0	0	0	0	0	0	0	0	0	0	0	0	0	0	0	0	0	0	0	0	0	0
118568690	LOC118568690	uncharacterized LOC118568690	0	0	0	0	0	0	0	0	0	0	0	0	0	0	0	0	0	0	0	0	0	0	0	0	0	0	0	0	0
118568691	LOC118568691	uncharacterized LOC118568691	2.00405	0.998399	0	1.00482	1.00638	0	2.00531	3.00537	0	6.02531	0	1.99507	2.99733	0.998032	0.997952	0	0.999679	3.99347	0	0	4.9641	2.99478	6.01095	1.99467	4.04067	1.0024	0	0.995406	1.99226
118568692	LOC118568692	uncharacterized LOC118568692	0	0	0	0	0	0	0	0	0	0	0	0	0	0	0	0	0	0	0	0	0	0	0	0	0	0	0	0	0
118568693	LOC118568693	uncharacterized LOC118568693	3.93136	1.98675	1.00255	2.00106	0	1.96986	5.73687	0.958411	0.97753	0	0.983524	1.95401	3.98026	1.0028	0	3.02872	0	2.03229	0	0	2.07288	2.02264	2.00959	0	1.06988	1.0416	0	0	1.01576
118568694	LOC118568694	uncharacterized LOC118568694	0	0	0	0	0	0	0	0	0	0	0	0	0	0	0	0	0	0	0	0	0	0	0	0	0	0	0	0	0
118568695	LOC118568695	uncharacterized LOC118568695, transcript variant X2	0	0	0	0	0	0	0	0	0	0	0	0	0	0	0	0	0	0	0	0	0	2.01611	0	0	0	0	0	0	0
118568696	LOC118568696	uncharacterized LOC118568696, transcript variant X2	0	0	0	0	0	0	0	0	0	0	0	0	0	0	0	0	0	0	0	0	0	0	0	0	0	0	0	0	0
118568697	LOC118568697	uncharacterized LOC118568697	0	0	0	0	2.02275	0	1.96765	0	0	2.01014	0	0	0	0	0	0.999892	0	0	0	0	0	0	2.00032	0	0	0	0	0	0
118568698	LOC118568698	uncharacterized LOC118568698	0	0	0	0	0	0	0	0	0	0	0	0	0	0	0	0	0	0	0	0	0	0	0	0	0	0	0	0	0
118568700	LOC118568700	uncharacterized LOC118568700	0	0	0	0	0	0	0	0	0	0	0	0	0	0	0	0	0	0	0	0	0	0	0	0	0	0	0	0	0
118568702	LOC118568702	translation initiation factor IF-2-like, transcript variant X1	1.9755	3.02588	2.00075	0	1.03723	2.95797	2.90971	0	1.0038	2.0372	1.9776	3.90985	0	0.985065	7.07687	3.99665	1.93504	4.9932	3.94906	3.99459	1.01398	1.01168	2.01018	1.0063	0	3.0493	4.04557	3.06509	0
118568703	LOC118568703	uncharacterized LOC118568703	0	0	0	0	0	0	0	0	0	0	0	0	0	0	0	0	0	0	0	0	0	0	0	0	0	0	0	0	0
118568705	LOC118568705	MLV-related proviral Env polyprotein-like, transcript variant X2	3.76645	3.04979	0	0	0.86497	0.824332	0	0.820554	0	0.849291	0	0	0	0	2.99772	0	0	0	1.29946	0	1.31908	3.552	2.56871	0	2.18826	0	2.63337	0.846951	0
118568707	LOC118568707	uncharacterized LOC118568707	0	0	0	0	0	0	0	0	0	0	0	0	0	0	0	0	0	0	0	0	0	0	0	0	0	0	0	0	0
118568709	LOC118568709	guanine nucleotide exchange factor subunit RIC1-like	0	0	0	0	0	0	0	0	0	0	0	0	0	0	0	0	0	0	0	0	0	0	0	0	0	0	0	0	0
118568710	LOC118568710	uncharacterized LOC118568710	0	0	0	0	0	0	0	0	0	0	0	0	0	0	0	0	0	0	0	0	0	0	0	0	0	0	0	0	0
118568711	LOC118568711	uncharacterized LOC118568711	0	0	0	0	0	0	0	0	1.00401	0	0	0	0	0	0	0	0	0	0	0	0	0	0	0	0	0	0	0	0
118568712	LOC118568712	uncharacterized LOC118568712, transcript variant X2	1.17073	4.74612	5.88219	0	0.768969	0.747075	1.4884	3.71728	5.88163	1.18759	3.01678	4.64909	3.00499	4.68531	1.18303	4.70089	1.15488	2.34156	1.16774	3.52212	3.5634	3.53496	3.54327	1.17747	1.54989	4.59239	3.06243	2.38922	3.55125
118568713	LOC118568713	uncharacterized LOC118568713, transcript variant X2	0	0	0	0	0	0	0	0	0	0	0	0	0	0.677369	0	0	0	0	0	0	2.97973	0	0	0	0	0	0	0	0
118568714	LOC118568714	uncharacterized LOC118568714	0	0	0	0	0	0	0	0	0	0	0	0	0	0	0	0	0	0	0	0	0	0	1.96629	0	0	0	0	1.02619	0
118568716	LOC118568716	vomeronasal type-2 receptor 116-like, transcript variant X2	0	0	0	0	0	0	0	0	0	0	0	0	0	0	0	0	0	0	0	0	0	0	0	0	0	0	0	0	0
118568720	LOC118568720	collagen alpha-2(I) chain-like	0	0	0	0	0	0	0	0	0	0	0	0	0	0	0	0	0	0	0	0	0	0	0	0	0	0	0	0	0
118568721	LOC118568721	vomeronasal type-2 receptor 116-like	0	0	0	0	0	0	0	0	0	0	0	0	0	0	0	0	0	0	0	0	0	0	0	0	0	0	0	0	0
118568722	LOC118568722	uncharacterized LOC118568722	0	0	0	0	0	0	0	0	0	0	0	0	0	0	0	0	0	0	0	0	0	0	0	0	0	0	0	0	0
118568723	LOC118568723	uncharacterized LOC118568723	0	0	0	0	0	0	0	0	0	0	0	0	0	0	0	0	0	0	0	0	0	0	0	0	0	0	0	0	0
118568724	LOC118568724	uncharacterized LOC118568724	1.00548	0	0	0	0	0	0	0	0	0	0	0	0	0	0	0	0	0	0	0	0	0	0	0	0	0	0	0	0
118568726	LOC118568726	uncharacterized LOC118568726	0	0	0	0	0	0	0	0	0	0	0	0	0	0	0	0	0	0	0	0	0	0	0	0	0	0	0	0	0
118568727	LOC118568727	uncharacterized LOC118568727	0	0	0	0	0	0	0	0	0	0	0	0	0	0	0	0	0	0	0	0	0	0	0	0	0	0	0	0	0
118568728	LOC118568728	uncharacterized LOC118568728	0	0	0	0	0	0	0	0	0	0	0	0	0	0	0	0	0	0	0	0	0	0	0	0	0	0	0	0	0
118568729	LOC118568729	uncharacterized LOC118568729, transcript variant X1	0	0	0	0	0.988739	1.02036	0	0	0	0.991082	0	0	0	0	0	0	0	1.00485	0	0	1.9739	0	0	0	0	0	0	0	0
118568730	LOC118568730	uncharacterized LOC118568730	9.06024	0	2.9787	3.95553	0.982516	0	2.04517	1.01816	0	0	1.00259	0	1.01277	1.00118	1.99296	3.00513	3.01845	0	0	0	1.9878	2.00672	3.00339	2.00009	1.96243	3.9765	1.99134	0.998015	0
118568731	LOC118568731	uncharacterized LOC118568731	0	0	0	0	0	0	0	0	0	0	0	0	0	0	0	0	0	0	0	0	0	0	0	0	0	0	0	0	0
118568732	LOC118568732	uncharacterized LOC118568732	3.0249	2.99597	5.99413	3.00063	0.993245	4.06689	3.08338	4.09268	2.01592	0	4.01002	5.05385	1.00863	4.00418	6.9765	1.00149	5.03948	4.00182	3.0094	5.98254	3.94778	2.98199	6.96481	4.98935	2.9162	0.987153	5.92532	1.97961	4.95064
118568733	LOC118568733	uncharacterized LOC118568733	3.04946	0.981083	7.91752	5.74551	0.938735	2.07578	4.27459	1.05625	8.94726	2.91089	2.02946	2.08563	6.25982	3.02569	4.90543	8.03158	7.23157	2.01002	1.01801	4.03438	2.99429	7.07997	11.943	9.99263	3.63994	1.94049	5.90942	5.96137	3.0088
118568734	LOC118568734	uncharacterized LOC118568734	0	0	0	0	0	0	0	0	0	0	0	0	0	0	0	0	0	0	0	0	0	0	0	0	0	0	0	0	0
118568735	LOC118568735	uncharacterized LOC118568735	0	0	0	0	0	0	0	0	0	0	0	0	0	0	0	0	0	0	0	0	0	0	0	0	0	0	0	0	0
118568736	LOC118568736	uncharacterized LOC118568736	4.9879	0	1.98964	0.997439	3.96659	2.02091	8.13335	7.11893	7.01045	2.99079	2.99213	0	5.01595	0	4.99252	1.00062	6.0551	2.00404	8.01571	2.9991	4.95117	3.98361	9.98023	6.00681	4.97409	2.98377	5.95545	5.9718	0.99333
118568737	LOC118568737	uncharacterized LOC118568737	0.999164	1.98773	0	0	0	0	0	1.03157	1.01239	0	0	1.01727	1.0019	2.0098	0.993928	0	0	0	1.01487	2.01488	0.994838	0	0	1.00275	0.977113	0	1.9745	0.984383	0.984487
118568739	LOC118568739	uncharacterized LOC118568739	0	0	0	0	0	0	0	0	0	0	0	0	0	0	0	0	0	0	0	0	0	0	0	0	0	0	0	0	0
118568740	LOC118568740	uncharacterized LOC118568740	0	0	0	0	0	0	0	0	0	0	0	0	0	0	0	0	0	0	0	0	0	0	0	0	0	0	0	0	0
118568741	LOC118568741	uncharacterized LOC118568741	0	0	0	0	0	0	0	0	0	0	0	0	0	0	0	0	0	0	0	0	0	0	0	0	0	0	0	0	0
118568742	LOC118568742	uncharacterized LOC118568742	0	0	0	0	0	0	0	0	0	0	0	0	0	0	0	0	0	0	0	0	0	0	0	0	0	0	0	0	0
118568743	LOC118568743	uncharacterized LOC118568743	0	0	0	0	0	0	0	0	0	0	0	0	0	0	0	0	0	0	0	0	0	0	0	0	0	0	0	0	0
118568744	LOC118568744	uncharacterized LOC118568744	0	0	0	0	0	0	0	0	0	0	0	0	0	0	0	2.0366	0	1.01587	0	0	0.995766	0	0.998669	0	0	0.983029	1.98278	0	0
118568745	LOC118568745	uncharacterized LOC118568745, transcript variant X1	0	0	0	0	0	0	0	0	0	0	0	0	0	0	0	0	0	0	0	0	0	0	0	0	0	0	0	0	0
118568746	LOC118568746	uncharacterized LOC118568746	0	0	0	0	0	1.97912	0	0	1.00697	0	0.997243	0	0	0	0	0.99997	0	0.998752	0	0	0.996949	0	1.00221	0	0	1.01101	1.00039	0	0
118568747	LOC118568747	uncharacterized LOC118568747	0	0	0	0	0	0	0	0	0	0	0	0	0	0	0	0	0	0	0	0	0	0	0	0	0	0	0	0	0
118568748	LOC118568748	uncharacterized LOC118568748	0	0	0	0	0	0	0	0	1.01283	0	0	0	0	0	0	0	0	0	0	0	0	0	1.00381	0	0	0.991697	0	0	0
118568749	LOC118568749	uncharacterized LOC118568749	0	0	0	0	0	0	0	0	0	0	0	0	0	0	0	0	0	0	0	0	0	0	0	0	0	0	0	0	0
118568750	LOC118568750	uncharacterized LOC118568750	0	0	0	0	0	0	0	0	0	0	0	0	0	0	0	0	0	0	0	0	0	0	0	0	0	0	0	0	0
118568751	LOC118568751	prothymosin alpha-like	0	0	0	0	0	0	0	0	0	0	0	0	0	0	0	0	0	0	0	0	0	0	0	0	0	0	0	0	0
118568753	LOC118568753	translation initiation factor IF-2-like	2.00567	0	0	0	0.978974	0	1.03827	5.14549	1.99189	3.96574	1.00062	3.04558	4.05093	3.00654	0.992047	1.0007	1.01155	2.00014	2.01675	3.02248	2.95749	1.98902	1.99287	3.97385	3.90167	5.91347	5.95603	0.993106	0.994255
118568754	LOC118568754	uncharacterized LOC118568754, transcript variant X3	0	0	0	0	0	0	0	0	0	0	0	0	0	0	0	0	0	0	0	0	0	0	0	0	0	0	0	0	0
118568755	LOC118568755	uncharacterized LOC118568755, transcript variant X2	0	0	0	0	0	0	0	0	0	0	0	0	0	0	0	0	0	0	0	0	0	0	0	0	0	0	0	0	0
118568756	LOC118568756	uncharacterized LOC118568756, transcript variant X2	0	0	0	0	0	0	0	0	0	0	0	0	0	0	1.00046	0	0	0	0	0	0	0	0	0	0	0	0	0	0
118568757	LOC118568757	uncharacterized LOC118568757	0	0	0	0	0	0	0	0	0	0	0	0	0	0	0	0	0	0	0	0	0	0	0	0	0	0	0	0	0
118568758	LOC118568758	uncharacterized LOC118568758	5.02655	0	0	0	0	0	0	0	1.01278	0	0	0	0	0	0	0	0	0	0	0	0	0	0	0	0	0	0.991465	0	0
118568760	LOC118568760	uncharacterized LOC118568760	2.97562	1.00509	0.992514	0	0	2.9364	1.91425	3.82609	2.95724	1.99681	0.981291	0	5.95336	0.998701	1.00529	4.97458	1.97566	3.99261	0	1.99413	5.08471	7.06396	3.03328	4.98129	3.21474	6.16363	4.09281	6.10806	3.04208
118568761	LOC118568761	uncharacterized LOC118568761	0	0	0	0	0	0	0	0	0	0	0	0	0	0	0	0	0	0	0	0	0	0	0	0.986271	0	1.013	0	0	0
118568762	LOC118568762	uncharacterized LOC118568762	0	0	0	0	0	0	0	0	0	0	0	0	0	0	0	0	0	0	0	0	0	0	0	0	0	0	0	0	0
118568763	LOC118568763	uncharacterized LOC118568763	0	0	0	0	0	0	0	0	0	0	0	0	0	0	0	0	0	0.998331	0	0	0	0	0	0	0	0	0	0	0
118568764	LOC118568764	uncharacterized LOC118568764	1.99328	5.9755	11.0016	7.04946	3.03206	2.99255	5.9778	4.98141	4.02794	3.00986	0	0	0.997793	2.98089	0	1.99945	4.97409	1.00005	1.99508	0.995493	0	0.99797	0	1.00325	0	2.00626	0	0.999548	0
118568765	LOC118568765	uncharacterized LOC118568765, transcript variant X1	0	0	0	0	0	0	0	0	0	0	0	0	0	0	0	0	0	0	0	0	0	0	0	0	0	0	0	0	0
118568766	LOC118568766	uncharacterized LOC118568766	0	0	0	1.01605	0	0	0	0	0	0	0	0	0	0	0.99924	0	0	0	0	1.0055	0.987643	0	0	0	0	0.998768	0	0	0.988236
118568767	LOC118568767	uncharacterized LOC118568767	0	0	0	0	0	0	0	0	0	0	0	0	0	0	0	0	0	0	0	0	0	0	0	0	0	0	0	0	0
118568768	LOC118568768	uncharacterized LOC118568768	0	0	0	0	0	0	0	0	0	0	0	0	0	0	0	0	0	0	0	0	0	0	0	0	0	0	0	0	0
118568769	LOC118568769	uncharacterized LOC118568769	0	0	0	0	0	0	0	0	0	0	0	0	0	0	0	0	0	0	0	0	0	0	0	0	0	0	0	0	0
118568770	LOC118568770	uncharacterized LOC118568770, transcript variant X1	0	0	0	0	0	0	0	0	0	0	0	0	0	0	0	0	0	0	1.38676	0	0	0	0	0.727468	0	0	0	0	0
118568771	LOC118568771	uncharacterized LOC118568771	0	0	0	0	0	0	0	0	0	0	0	0	0	0	0	0	0	0	0	0	0	0	0	0	0	0	0	0	0
118568772	LOC118568772	uncharacterized LOC118568772, transcript variant X1	0	0	0	0	0	0	0	0	0	0	0	0	0	0	0	0	0	0	0	0	0	0	0	0	0	0	0	0	0
118568775	LOC118568775	uncharacterized LOC118568775	0	0	0	0	0	0	0	0	0	0	0	0	0	0	0	0	0	0	0	0	0	0	0	0	0	0	0	0	0
118568776	LOC118568776	uncharacterized LOC118568776	0	0	0	0	0	0	0	0	0	0	0	0	0	0	0	0	0	0	0	0	0	0	0	0	0	0	0	0	0
118568777	LOC118568777	uncharacterized LOC118568777	0	0	0	0	0	0	0	0	0	0	0	0	0	0	0	0	0	0	0	0	0	0	0	0	0	0	0.990495	0	1.02033
118568778	LOC118568778	uncharacterized LOC118568778	0	0	0	0	0	0	0	0	0	0	0	0	0	0	0	0	0	0	0	0	0	0	0	0	0	0	0	0	0
118568779	LOC118568779	uncharacterized LOC118568779	0	0	0	0	0	0	0	0	0	0	0	0	0	0	0	0	0	0	0	0	0	0	0	0	0	0	0	0	0
118568780	LOC118568780	uncharacterized LOC118568780	0	0	0	0	0	0	0	0	0	0	0	0	0	0	0	0	0	0	0	0	0	0	0	0	0	0	0	0	0
118568781	LOC118568781	ribosome biogenesis regulatory protein homolog	0	0	0.997789	0	0	3.05866	0	3.09727	3.32435	0.997888	1.00311	0	1.01023	0	0.998652	4.01036	2.02563	0	0	1.99774	1.21467	5.95658	6.9608	1.00041	0.988452	0	8.89823	2.96685	1.98774
118568782	LOC118568782	ribosome biogenesis regulatory protein homolog	1.01404	0	0	0	0	0	0	0	0	0	0	0	0	0	0	0	0	1.00569	0	1.00502	0.762937	0	0	0	4.87232	0	0	0	0
118568784	LOC118568784	uncharacterized LOC118568784	3.88123	0.99897	0	2.00786	1.01204	1.95571	0.960941	4.81459	1.95275	2.01444	0	0.97471	4.90047	3.9669	6.02807	0.997961	3.94527	2.01152	7.0164	4.06404	6.06639	7.06625	4.04617	3.02232	5.3226	7.18693	4.08828	4.09078	8.05273
118568785	LOC118568785	uncharacterized LOC118568785, transcript variant X1	0	0	0	0	0	0	0	0	0	0	0	0	0	0	0	0	0	0	0	0	0	0	0	0	0	0	0	0	0
118568786	LOC118568786	uncharacterized LOC118568786	0	0	0	0	0	0	0	0	0	0	0	0	0	0	0	0	0	0	0	0	0	0	0	0	0	0	0	0	0
118568787	LOC118568787	uncharacterized LOC118568787	0	0	0	0	0	0	0	0	0	0	0	0	0	0	0	0	0	0	0	0	0	0	0	0	0	0	0	0	0
118568789	LOC118568789	uncharacterized LOC118568789	0	0	0	0	0	0	0	0	0	0	0	0	0	0	0	0	0	0	0	0	0.999304	0	0	0	0	0	1.00054	0	0
118568791	LOC118568791	uncharacterized LOC118568791	0	0	0	1.01627	0	0	0	0	1.98964	0.997222	0.989446	0.994281	0.996856	0	0	0	1.01329	1.00696	3.02046	1.00441	0	1.97884	0	1.00071	0	0	0.99609	0.994235	0
118568795	LOC118568795	uncharacterized LOC118568795	0.999554	0	0	0	0	0	2.05875	0	0	2.00274	0	0	0	0	0	0	0	2.00406	0	0	0	0	0	0	0	0	0.98077	0.985703	0
118568797	LOC118568797	uncharacterized LOC118568797	0.989051	0.995263	0.998479	0	1.00453	0	0	0	1.00037	5.05086	1.99183	0	0.991627	0.998084	4.01751	1.00038	1.14304	2.00388	1.99486	0	0.996992	0.998154	0	0	0	1.0188	3.02859	0	1.99902
118568798	LOC118568798	uncharacterized LOC118568798	1.44412	0.997854	0	0	3.01146	0	0	0	0	1.09208	0	0	1.13339	0	1.00226	0	0	1.00587	1.72902	3.75586	0	2.9899	0	5.0084	1.12938	0	0.996594	1.98021	1.98829
11859	Phox2a	paired-like homeobox 2a	0	0	0	0	0	0	0	0	0	0	0	0	0	0	0	0	0	0	0	0	0	0	0	0	0	0	0	0	0
11864	Arnt2	aryl hydrocarbon receptor nuclear translocator 2, transcript variant X11	0	0	0	0	0	0	0	0	0.970504	0	0.99463	0	0	0.995027	2.01851	1.00132	0.984725	0	0	0	0	1.00933	0	0	2.06938	0	0	0	1.00475
11870	Art1	ADP-ribosyltransferase 1, transcript variant X2	0	0	0	0	0	0	0	0	0	0	0	0	0	0	0	0	0	0	0	0	0	0	0	0	0	0	0	0	0
11871	Art2a	ADP-ribosyltransferase 2a, transcript variant 1, non-coding	0	0	0	0	0	0	0	0	0	0	0	0	0	3.99383	0	0	0	0	0	0	0	0	0	0	0	0	0	0	0
11872	Art2b	ADP-ribosyltransferase 2b, transcript variant X2	0	0	0	0	0	0	0	0	0	0	0	0	0	0	0	0	0	0	0	0	0	0	0	0	0	0	0	0	0
11875	Art5	ADP-ribosyltransferase 5, transcript variant 3	0	0	0	0	0	0	0	0	0	0	0	0	0	0	0	0	0	0	0	0	0	0	0	0	0	0	0	0	0
11878	Arx	aristaless related homeobox, transcript variant 1	0	0	0	0	0	0	0	0	0	0	0	0	0	0	0	0	0	0	0	0	0	0	0	0	0	0	0	0	0
11890	Asgr2	asialoglycoprotein receptor 2, transcript variant 4	0	0	0	0	0	0	0	0	0	0.997125	0	0	0	0	0	0	0	0	0	0	0	0	0	0	0	0	0	0	0
11899	Astn1	astrotactin 1, transcript variant X1	0	0	0	0	0	0	0	0	0	0	0	0	0	0	0	0	0	0	0	0	0	0	0	0	0	0	0	0	0
11905	Serpinc1	serine (or cysteine) peptidase inhibitor, clade C (antithrombin), member 1, transcript variant 2	0	1.00581	1.00097	1.00692	1.01743	0	1.96856	0	3.01631	2.0212	0	0.997825	0.997096	2.01552	1.01258	2.02128	1.00198	0	0	3.01463	5.09181	2.01911	0	2.04295	0	2.54072	2.05003	7.16201	2.03998
11921	Atoh1	atonal bHLH transcription factor 1	0	0	0	0	0	0	0	0	0	0	0	0	0	0	0	0	0	0	0	0	0	0	0	0	0	0	0	0	0
11922	Neurod6	neurogenic differentiation 6	0	0	0	0	0	0	0	0	0	0	0	0	0	0	0	0	0	0	0	0	0	0	0	0	0	0	0	0	0
11923	Neurod4	neurogenic differentiation 4, transcript variant 3	0	0	0	0	0	0	0	0	0	0	0	0	0	0	0	0	0	0	0	0	0	0	0	0	0	0	0	0	0
11924	Neurog2	neurogenin 2	0	0	0	0	0	1.01939	0	0	0	0	0	0	0	1.0094	0	0	0	0	0	0	0	2.86651	0	0	3.04455	0	0	0	0
11925	Neurog3	neurogenin 3	0	0	0	0	0	0	0	0	0	0	0	0	0	0	0	0	0	0	0	0	0	0	0	0	0	0	0	0	0
11932	Atp1b2	ATPase, Na+/K+ transporting, beta 2 polypeptide	0.996395	0	0	0	2.01234	0	0	0.984231	0	0	0	0.984936	0	0.994196	3.02109	0	1.96848	0.992042	0	0	0.994099	2.00725	2.03212	0	3.10809	0	0	0	1.00388
11936	Fxyd2	FXYD domain-containing ion transport regulator 2, transcript variant a	0	0	0	0	0	0	0	0	0	0	0.50381	0	0	0	0	1.41998	0	0	0	0	0	0	0	0	0	0	2.92281	0	0
11941	Atp2b2	ATPase, Ca++ transporting, plasma membrane 2, transcript variant X12	0	0	0	0	0	0	0	0	0	0	0	0	0	1.13536	0	0	0	2.79525	0	0	0	1.90195	0	0	0	0	0	0	0
11944	Atp4a	ATPase, H+/K+ exchanging, gastric, alpha polypeptide, transcript variant 1	0	0	0	0	0	0	0	0	0	0	0	0	0	0	0	0	0	0	0	0	0	0	0	0	0	0	0	0	0
11945	Atp4b	ATPase, H+/K+ exchanging, beta polypeptide	0	0	0	0	0	0	0	0	0	0	0	0	0	0	0	0	0	0	0	0	0	0	0	0	0	0	0	0	0
11988	Slc7a2	solute carrier family 7 (cationic amino acid transporter, y+ system), member 2, transcript variant X2	0	0	0	0	0	0	0	2.05216	1.01847	2.96053	0	1.01236	2.02158	0	0	1.00001	2.02067	0	1.00201	0	1.96625	1.99724	0	0	1.95668	0.99067	1.9831	1.98376	4.95738
11994	Pcdh15	protocadherin 15, transcript variant N	0	0	0	0	0	0	0	0	0	0	0	0	0	0	0	0	0	0	0	0	0	0	1.00712	0	0	0	0	0	0
11997	Akr1b7	aldo-keto reductase family 1, member B7	0	0	2.96979	0	1.00943	0	0	2.97312	0.996276	0	1.99123	3.96148	0.984551	0.999249	3.00201	0.997656	3.0058	3.01443	2.98348	3.97721	2.01806	1.98645	2.99328	3.0359	0	2.0366	5.05144	4.01606	4.02113
11998	Avp	arginine vasopressin	0	0	0	0	0	0.995615	0	0	0	0	0	0	0	0	0	0	0	0	0	0	0	0	0	0	0	0	0	0	0
12000	Avpr2	arginine vasopressin receptor 2, transcript variant X1	0	0	0	0	0	0	0	0	0	0	0	0	0	0	0	0	0	0	0	0	0	0	0	0	0	0	0	0	0
12006	Axin2	axin 2, transcript variant X5	0	0	0	0	0	1.95229	0.96941	0	0	0	0.998126	0	1.97961	0.998676	0	0	0	0	0	2.0039	0	1.00801	0	1.0016	2.04886	0	1.01358	0	1.01229
12007	Azgp1	alpha-2-glycoprotein 1, zinc	0	0	0	0	0	0	0	0	0	0	0	0	0	0	0	0	0	0	0	0	0	0	0	0	0	0	0	0	0
12012	Baat	bile acid-Coenzyme A: amino acid N-acyltransferase	1.68667	0	0	1.16238	1.15508	0.86024	0.875995	0	1.69288	4.66017	0	1.71054	3.46497	1.16514	1.16766	0	0.855698	4.65195	6.37056	0	1.65991	0	0	0.84472	1.17988	6.59094	0	9.99532	3.78923
12020	Nkx3-2	NK3 homeobox 2	0	0	0	0	0	0	0	0	0	0	0	0	0	0	0	0	0	0	0	0	0	0	0	0	0	0	0	0	0
12022	Barx1	BarH-like homeobox 1	0	0	0	0	0	0	0	0	0	0	0	0	0	0	0	0	0	0	0	0	0	0	0	0	0	0	0	0	0
12023	Barx2	BarH-like homeobox 2	0	0	0	0	0	0	0	0	0	0	0	0	0	0	0	0	0	0	0	0	0	0	0	0	0	0	0	0	0
12029	Bcl6b	B cell CLL/lymphoma 6, member B, transcript variant X1	2.99735	1.99872	3.98307	1.00436	1.00648	0.991831	2.98185	1.99049	0	0	2.97752	0.991827	1.9839	1.99726	2.00674	0.999778	0	2.99078	1.99198	2.99824	1.99018	0.998567	1.00795	2.00358	2.05484	3.02074	1.0078	1.00293	0.999941
12032	Bcan	brevican, transcript variant X6	0	0	0	0	0	0	0	0	0	0	0	0	0	0	0	0	0	0	0	0	0	0	0	0	0	0	0	0	0
12035	Bcat1	branched chain aminotransferase 1, cytosolic, transcript variant 2	0	0	0	0	0	0	0	0	0	0	0	0	0	0	0	0	0	0	0	0	0	0	0	0	0	0	0	0	0
12038	Bche	butyrylcholinesterase, transcript variant X1	0	0	0	0	0	0	0	0	0	0	0	0	0	0	0	0	0	0	0	0	0	0	0	0	0	0	0	0	0
12044	Bcl2a1a	B cell leukemia/lymphoma 2 related protein A1a	0	0	0	0	0	0	0	0	0	0	0	0	0	0	1.00217	0	0	0	0	0	0.998246	0	0	0	0	0	0	0	0
12045	Bcl2a1b	B cell leukemia/lymphoma 2 related protein A1b	0	0	0	0	0	0	0	0	0	0.991875	0	0	0	0	0	0	1.00816	0	0.990215	0	0	0	0	0	0	0	0	0	0
12046	Bcl2a1c	B cell leukemia/lymphoma 2 related protein A1c	0	0	0	0	0	0	0	0	0	0	0	0	0	0	0	0	0	0	0	0	0	0	0	0	0	0	0	0	0
12047	Bcl2a1d	B cell leukemia/lymphoma 2 related protein A1d	0	0	0	0	0	0	0	0	0	0	0	0	0	0	0	0	0	0	0	0	0	0	0	0	0	0	0	0	0
12049	Bcl2l10	Bcl2-like 10	0	0	0	0	0	0	0.995298	0	0	0	0	0	0	0	0	0	0	0	0	0	0	0	0	0	0	0	0	0	0
12057	Opn1sw	opsin 1 (cone pigments), short-wave-sensitive (color blindness, tritan)	0	0.993972	0	0	0	0.995348	0	2.00324	0	0.999724	1.98736	0.996265	0	1.00026	1.00128	1.99757	7.01416	2.00037	3.97798	2.98782	0.994102	0	0	2.00328	0	1.01027	0	0	2.00429
12069	Bex2	brain expressed X-linked 2	0	0	0	0	1.00054	0	0	0	0	0	0	0	0	0	0	0	0	0	0	0	0	0	0	0	0	0	0	0	0
12075	Bfsp1	beaded filament structural protein 1, in lens-CP94, transcript variant X2	1.02104	1.02486	1.02154	1.03494	0	0	0.985007	0	1.02611	1.03126	3.09087	2.01418	1.0139	2.04395	0	5.11366	3.03606	3.06719	3.84778	1.01655	1.04338	3.09468	2.05889	3.108	3.17034	2.08085	6.23174	5.18803	1.035
12095	Bglap3	bone gamma-carboxyglutamate protein 3, transcript variant 1	0.983645	4.61475	3.2532	5.28523	1.67774	0	4.4545	2.34627	5.37684	4.43025	0	0	0.994642	0	0	0	0	0	0	0	2.04121	0	0	1.36335	1.46448	0	0	1.65595	1.00596
12096	Bglap	bone gamma carboxyglutamate protein	0	0	0	0	0	0	0	0	0	0	0	0	0	0	0	0	0	0	0	0	0	2.03184	1.99859	0	0	0	0	0	0
12097	Bglap2	bone gamma-carboxyglutamate protein 2	0	1.05565	0.989069	0	0	0	0	0	0	0	0	0	0	0	1.02267	0	0	0	0	0	0	0	0	0	0.957118	0.979514	0	0	0
121021	Cspg4	chondroitin sulfate proteoglycan 4	0	1.01616	0.996867	2.01452	1.03267	0.966854	0.957099	0.944829	2.00941	0	2.95703	0	1.97281	1.98316	2.01147	0	0	0	0	0	1.01127	3.02567	1.0116	1.97316	3.16809	4.04534	4.07722	1.01768	0
12111	Bgn	biglycan	0	0.999113	0	0	5.03827	0	1.97505	0.99072	0	2.00975	0	0	0	0	0	2.00513	0.996776	0	0	0	0	0	0	0	0	0	0	0	0
12116	Bhmt	betaine-homocysteine methyltransferase	0	0	0	0	0	0	0	0	0	0	0	0	0	0	0	0	0	0	0	0	0	0	0	0	0	0	0	0	0
12140	Fabp7	fatty acid binding protein 7, brain	0	0	0	0	0	0	0	0	0	0	0	0	0	0	0	0	0	0	0	0	0	0	0	0	0	0	0	0	0
12143	Blk	B lymphoid kinase	0	0	0	0	0	0	0.976285	0	0	0	1.00763	0.996458	0	3.04194	0	0	0	0	0	0	0	0	0	0	0	0	0	0	0
12145	Cxcr5	chemokine (C-X-C motif) receptor 5	0	0	0	0	0	0	0	0	0	0	0	0	0	0	0	0	0	0	0	0	0	0	0	0	0	0	0	0	0
12154	Bmp10	bone morphogenetic protein 10	0	0	0	0	0	0	0	0	0	0.997137	0	0	0	0	0	0	0	0	0	0	0	0	0	0	0	0	0	0	0
12155	Bmp15	bone morphogenetic protein 15	0	0	0	0	0.971192	0	1.03143	0	0.996726	0	0.99899	1.0125	0	1.0003	0.994179	0	0	0	0	0	0	0	0	2.00108	0	0	0	0	0.998053
12156	Bmp2	bone morphogenetic protein 2	0	0	0	0	0	0	0	0	0	0	0	0	0	0	0	0	0	0	0	0	0	0	0	0	0	0	0	0	0
12159	Bmp4	bone morphogenetic protein 4, transcript variant 2	0	0	0	0	0	0	0	0	0	0	0	0	0	0	0	0	0	0	0	0	0	0	0	0	0	0	0	0	0
12160	Bmp5	bone morphogenetic protein 5	1.00254	0	0	0	0	0	0	1.02847	0	0	0	0	0	0	0	0.997535	0	0	0.997676	0.990655	0	0.985218	0	0	0	0	0	0	0
12161	Bmp6	bone morphogenetic protein 6	0	0	0	0	0	0	0	0	0	0	3.96988	0	2.97409	0	1.00733	2.00103	3.91183	1.98324	1.98884	2.00002	0.999998	0	5.0483	0	0	1.00273	4.04646	3.044	0
12163	Bmp8a	bone morphogenetic protein 8a, transcript variant 2	2.02055	0	0	0	0	0	0	0	0	0	0	1.98899	0	0	0	0	0	0	0	0	0	0	0	0	0	0	0	0	0
12164	Bmp8b	bone morphogenetic protein 8b	0	0	0.835386	2.05302	1.03642	1.01282	0	0	0	2.05783	0.832025	0	0	0	0	0	0	0	0	1.02497	1.02935	2.06689	2.0736	2.05535	1.05773	1.03484	1.03862	0	0
12165	Gdf2	growth differentiation factor 2	0	0	0	0	0	0	0	0	0	0	0	0	0	0	0	0	0	0	0	0	0	0	0	0	0	0	0	0	0
12167	Bmpr1b	bone morphogenetic protein receptor, type 1B, transcript variant 4	2.03154	0.9965	0	0.990833	0.979961	2.04843	0	0	1.00824	0	0	1.0256	1.02339	0	0.999442	2.01859	0	0	0	2.01445	0.966204	2.00927	0	0	1.93313	0	0	0	0
12169	Bmx	BMX non-receptor tyrosine kinase	0	0	0	0	0	0	0	0	0	0	0	0	0	0	0	0	0	0	0	0	1.99983	0	0	0	0	0	0	0	0
12180	Smyd1	SET and MYND domain containing 1, transcript variant 2	1.0017	0	0	0	1.00838	0.990352	0	0.995148	0	0	0.997421	0	0	0.999888	0	2.00045	2.99123	1.99287	1.99149	0.996833	0	4.99368	2.0095	0	0	1.00882	0	1.00322	0
12209	Brs3	bombesin-like receptor 3	0	0	0	0	0	0	0	0	0	0	0	0	0	0	0	0	0	0	0	0	0	0	0	0	0	0	0	0	0
12212	Chic1	cysteine-rich hydrophobic domain 1	0	0	0	0	0	0	0	0	0	0	0	0	2.24943	0	0	0	0	0	0	0	0	1.01058	2.97833	1.00218	0.897276	0	0	0	0
12229	Btk	Bruton agammaglobulinemia tyrosine kinase	0	0	1.99596	0	0	0	0	0	1.00094	0	0	0	0	0	0	1.00381	0	0	0.999717	0	0	0	0	0	0	0	0.999345	0	0
12259	C1qa	complement component 1, q subcomponent, alpha polypeptide	0	0	0	0	0	0	0	0	0	0	0	0	0	0	0	0	0	0	0	0	0	0	0	0	0	0	0	0	0
12260	C1qb	complement component 1, q subcomponent, beta polypeptide	0	0	0	0	0	0	0	0	0	0	0	0	0	0	0	0	0	0	0	0	0	0	0	0	0	0	0	0	0
12262	C1qc	complement component 1, q subcomponent, C chain, transcript variant X1	0	0	0	0	0	0	0	0	0	0	0	0	0	0	0	0	0	0	0	0	0	0	0	0	0	0	0	0	0
12263	C2	complement component 2 (within H-2S)	0	3.00036	0	1.00355	0	0	0	0	0	0	0	0	0	0.996417	0	1.00214	0	0	0	0	0	0	0	0	0	0	0	0	1.00838
12265	Ciita	class II transactivator, transcript variant X3	4.55822	0.761867	2.19169	3.9373	0	2.13601	2.23304	2.96104	2.20706	0	10.6314	0	2.26419	2.2648	3.81919	1.51124	2.55208	2.25636	6.45725	2.26486	4.5616	2.2253	6.6012	1.51285	4.64283	1.32416	0.764791	5.32232	0.761716
12267	C3ar1	complement component 3a receptor 1	0	0.995037	1.0009	0	0.99268	0	0	0	0	0	0	0	0	0	1.00793	0	0	2.02115	0	0	0	0	0	0	0	0	0	0	0
12268	C4b	complement component 4B (Chido blood group)	0	1.01317	0	2.11808	1.01632	0.967648	2.91333	2.23914	8.95246	0	1.0666	4.14194	2.10632	7.84072	1.02001	2.98636	3.92885	8.32217	8.08961	4.94389	6.32243	5.21686	3.24239	0	4.71931	7.61158	2.1003	6.18489	5.6397
12269	C4bp	complement component 4 binding protein, transcript variant X1	0	0	0	0	0	0	0	0	0	0	0	0	0	0	0	0	0	0	0	0	0	0	0	0	0	0	0	1.00177	0
12270	C4bp-ps1	complement component 4 binding protein, pseudogene 1	0	0	0	0	0	0	0	0	0	0	0	0	0	0	0	0	0	0	0	0	0	0	0	0	0	0	0	0	0
12273	C5ar1	complement component 5a receptor 1, transcript variant 1	0	0	0	0	0	0	0	0	0	0	0	0	0	0	0	0	0	0	0	0	0	0	0	0	0	0	0	0	0
12274	C6	complement component 6	0	0	0	0	0	0	0	0	0	0	0	0	0	0	0	0	0	0	0	0	0.999923	0	0	0	0	0	0	0	0
12279	C9	complement component 9, transcript variant 3	0	0	0	0	0	0	0	0	0	0	0	0	0	0	1.0126	0	0	0	0	0	0	2.00896	0	0	1.97413	0	0	0	0
12287	Cacna1b	calcium channel, voltage-dependent, N type, alpha 1B subunit, transcript variant X19	3.04065	3.03731	2.18681	2.20043	2.21658	1.19554	4.01568	1.00092	1.22925	3.03848	1.21866	3.62378	1.00766	2.43591	0	6.04389	0	0	1.00719	2.02044	2.01881	0	1.01806	3.03055	1.02507	0	0	0	0
12288	Cacna1c	calcium channel, voltage-dependent, L type, alpha 1C subunit, transcript variant X37	0	0	0	0	0	0	0	0	0	0	0	0	0	0	0	0	0	0	0	0	0	0	0	0	0	0	0	0	0
12289	Cacna1d	calcium channel, voltage-dependent, L type, alpha 1D subunit, transcript variant X18	0	0	0	0	0	0	0	0	0	0	0	0	0	0	0	1.99536	0	0	0	0	0	0	1.00476	0	0	1.00184	0	0	0
12290	Cacna1e	calcium channel, voltage-dependent, R type, alpha 1E subunit	0	0	0	0	0	0	0	0	0	0	0	0	0	0	0	0	0	0	0	0.994994	0	0	0	0	0	0	0	0	0
12291	Cacna1g	calcium channel, voltage-dependent, T type, alpha 1G subunit, transcript variant X40	0	0	0	1.00083	0	0	0	0	0	0	0	0	0	0	0	0	0	0	0	0	0	0	0	0	0	0	0	0	0
12292	Cacna1s	calcium channel, voltage-dependent, L type, alpha 1S subunit, transcript variant X1	0	0	0	0	0	0	0	0	0	0	0	0	0	0	0	0	0	0	0	0	0	0	0	0	0	0	0	0	0
12294	Cacna2d3	calcium channel, voltage-dependent, alpha2/delta subunit 3, transcript variant X5	0	0	0	0	0	0	0	0	0	0	0	0	0	0	0	0	0	0	0	0	0	0	0	0	0	0	0	1.00175	0
12296	Cacnb2	calcium channel, voltage-dependent, beta 2 subunit, transcript variant X1	0	0	0	0	0	0	0	0	0	0	0	0	0	0	0	0	0	0	0	0	0	0	0	0	0	0	0	0	0
12298	Cacnb4	calcium channel, voltage-dependent, beta 4 subunit, transcript variant X14	1.3479	0	0	0.747348	2.49291	0	0	0.822425	0	0	0	0	0	0	0	5.3425	1.61012	5.31761	0	0	1.32983	0.791771	0	1.32745	0	0.756835	2.31177	1.56888	1.34103
12299	Cacng1	calcium channel, voltage-dependent, gamma subunit 1	0	0	0	0	0	0	0	0	0	0	0	0	0	0	0	0	0	0	0	0	0	2.01611	0	0	0	0	0	0	0
12300	Cacng2	calcium channel, voltage-dependent, gamma subunit 2, transcript variant X1	0	0	0	0	0	0	0	0	0	0	0	0	0	0	0	0	0	0	0	0	0	0	0	0	0	0	0	0	0
12307	Calb1	calbindin 1	0	0	0	0	0	0	0	0	0	0	0	0	0	0	0	0	0	0	0	0	0	0	0	0	0	0	0	0	0
12308	Calb2	calbindin 2, transcript variant 3	0	0	0	0	0	0	0	0	0.984861	0	0	0	0	0	0	0	0	0	0	0	0	0	0	0	1.01483	0	0	0	0
12309	S100g	S100 calcium binding protein G	0	0	0	0	0	0	0	0	0	0	0	0	0	0	0	1.00006	0	0	0	0	0	0	0	0	0	0	0	0	0
12310	Calca	calcitonin/calcitonin-related polypeptide, alpha, transcript variant X2	0	0	0	0	0	0	0	0	0	0	0	0	0	0	0	0	0	0	0	0	0	0	0	0	0	0	0	0	0
12311	Calcr	calcitonin receptor, transcript variant 4	0	0	0	0	0	0	0	0	0	0	0	0	0	0	0	0	0	0	0	0	0	0	0	0	0	0	0	0	0
12319	Car8	carbonic anhydrase 8, transcript variant X1	0	0	0	0	0	0	0	0	0	0	0	1.02883	0	0	0	0	0	0	0	0	0	0	0	0	0.966854	0	0	0	0
12322	Camk2a	calcium/calmodulin-dependent protein kinase II alpha, transcript variant 3	0	0	0	0	0	0	0	0	0	0	0	0	0	0	0	0	0	0	0	0	3.00991	1.00462	0	0	0	0	0	0	0
12335	Capn3	calpain 3, transcript variant b	0	0	0	0	0	0	0	0	0	0	0	0	0	0	1.0029	0	0	0	0	0	0	0	1.0047	0	0	0	0	0	0
12338	Capn6	calpain 6	3.98907	6.93811	0.999538	5.05967	8.06419	2.99292	6.97635	3.01085	4.02857	3.01043	5.98768	1.9915	3.98022	9.96329	3.01264	4.99758	2.99356	2.00296	5.0023	11.9785	2.98619	5.98495	6.9842	2.00925	3.02218	14.3349	2.99157	4.98657	3.97398
12344	Capza3	capping protein (actin filament) muscle Z-line, alpha 3	0	0	0	0	0	0	0	0	0	0	0	0	0	0	0	0	0	0	0	0	0	0	0	0	0	0	0	0	0
12346	Car1	carbonic anhydrase 1, transcript variant 1	0	0	0	0	0	0	0	0	0	0	0	0	0	0	0	0	0	0	0	0	0	0	0	0	0	0	0	0	0
12348	Car11	carbonic anhydrase 11, transcript variant 1	0	0	0	0	0	0	1.91697	0	0	0	0	0	0	0	0	0	0	0	0	0	0	0	0	0	0	0	1.02448	1.01542	0
12350	Car3	carbonic anhydrase 3	0	0	0	0	0	0	0	0	0	0	0	0	0	0	0	0	0	0	0	0	0	0	0	0	0	0	0	0	0
12351	Car4	carbonic anhydrase 4	0	0	0	0	0	0	0	0	0	0	0	0	0	0	0	0	0	0	0	0	0	0	0	0	0	0	0	0	0
12352	Car5a	carbonic anhydrase 5a, mitochondrial	0	0	0	0	0	0	0	0	0	0	0	0	0	0	0	0	0.993384	0	0	0	0	0	0	0	0	0	0	0	0
12355	Nr1i3	nuclear receptor subfamily 1, group I, member 3, transcript variant X3	0.940306	0	0.944181	0	0	0.933811	0.926441	1.94327	0	1.89714	0	0	0	0	1.90901	0	0	0.945709	0	0	0	0	1.90631	0.955841	0.915922	0	0	0	0
12365	Casp14	caspase 14	1.00552	0	0	0	0	0	0	0	0	0	0	0	0	0	0	0	0	0	0	0	0	0	0	0	0	0	0	0	0
12372	Casq1	calsequestrin 1	0	0	0	0	0	0.977466	0.975941	0.981186	0.993631	0	0.995861	0	0.992172	0	1.00426	1.00675	0	0	0	0	0	0	0	0	1.02324	0	1.01941	1.01874	0
12373	Casq2	calsequestrin 2, transcript variant 2	2.98581	2.95998	6.95575	7.03486	3.00205	0.994018	4.98824	2.01575	4.00178	1.99639	6.99903	4.983	3.96865	8.98964	3.0001	11.0187	3.00243	11.0231	7.98939	4.97985	4.00893	5.96527	2.99822	4.05078	2.01778	4.04922	6.03221	4.98604	5.00415
12374	Casr	calcium-sensing receptor, transcript variant X1	0	0	0	0	0	0	0	0	0	0	0	0	0	0	0	0	0	0	0	0	0	0	0	0	0	0	0	0	0
12386	Ctnna2	catenin (cadherin associated protein), alpha 2, transcript variant 4	0	0.996989	0	1.01352	1.01231	0	0	0	0	0	0	0	1.98501	0.995472	0	0	0	0.997228	0	0.994894	0	0	0	0	0	0	0	0	0
12391	Cav3	caveolin 3	0	0	0	0	0	0	0	0	0	0	0	0	0	0	0	0	0	0	0	0	0	0	0	0	0	0	0	0	0
12395	Runx1t1	RUNX1 translocation partner 1, transcript variant X9	0	0	0	0	0	0	0	0	0	0	0	0	0	0	0	0	0	0	0	0	0	0	0	0	0	0	0	0	1.00174
12398	Cbfa2t3	CBFA2/RUNX1 translocation partner 3, transcript variant X4	1.82599	1.84544	0.906051	0	1.85944	0	0.886695	0	7.24784	1.83793	0	0.897259	0.90293	0	15.187	0.906018	1.77424	0.899862	2.69643	0.905571	5.47372	3.66292	1.83544	1.80958	0	0.912695	4.58545	0.919918	0
12399	Runx3	runt related transcription factor 3, transcript variant X1	0	0	0	0	1.01754	0	0	0	0	0	0	0	0	0	0	0	0	0	0	0	0	0.991241	0	0	0	0	0	0	0
12401	Serpina6	serine (or cysteine) peptidase inhibitor, clade A, member 6	0	0	0	0	0	0	0	0	0	0	0	0	0	0	0	0	0	0	0	0	0	0	0	0	0	0	0	0	0
12404	Cbln1	cerebellin 1 precursor protein	0	0	0	0	0	0	0	0	0	0	0	0	0	0	0	0	0	0	0	0	0	0	0	0	0	0	0	0	0
12405	Cbln2	cerebellin 2 precursor protein, transcript variant X1	0	0	0	0	0	0	0	0	0	0	0	0	0	0	0	0	0	0	0	0	0	0	0	0	0	0	0	0	0
12411	Cbs	cystathionine beta-synthase, transcript variant X5	8.29532	2.70639	7.08629	4.49152	1.11447	3.1362	3.06601	2.95632	6.22489	2.1654	6.19684	1.05033	5.35174	5.3497	4.37474	0	2.03211	3.1052	4.2326	1.77504	5.51199	0	0.907751	8.11001	5.71576	0.915976	2.20318	4.42344	0
12425	Cckar	cholecystokinin A receptor, transcript variant 2	0	0	0	0	0	0	0	0	0	0	0	0	0	0	0	0	0	0	0	0	0	0	0	1.00188	0	0	0	0	0
12426	Cckbr	cholecystokinin B receptor, transcript variant X1	0	0	0	0	0	0	0	0	0	0	0	0	0	0	0	0	0	0	0	0	0	0	0	0	0	0	0	0	0
12427	Ccna1	cyclin A1, transcript variant X7	0	0	0	0	0	0	0	0	0	0	0	0	1.02892	0	0	0	0	0	0	1.02644	0	0	0	0	0	0	0	0	0
12458	Ccr6	chemokine (C-C motif) receptor 6, transcript variant X9	0	0	0	0	0	0	0	0	0	0	0	0	0	0	1.00049	0	0	0	0	0	0	0	0	0	0	0	0	0	0
12467	Cct6b	chaperonin containing Tcp1, subunit 6b (zeta), transcript variant X3	0.961936	0	2.36157	1.1979	0	2.34353	2.34077	6.88209	1.18489	1.18745	2.36338	3.42072	0	1.17946	0	1.18377	1.1836	0.961056	3.54306	1.18022	0	1.1824	2.37128	2.39252	5.62706	0.949342	3.56481	2.07929	2.3652
12477	Ctla4	cytotoxic T-lymphocyte-associated protein 4, transcript variant 2	0	0	0	1.00156	0	0	0	0	0	0	0	2.06966	0	0	0	0	0	0	0	0	0	0	0	0.96679	0	0	0	0	0
12478	Cd19	CD19 antigen, transcript variant X2	0	0	0	0	0	0	0	0	0	1.13163	0	0	0	0	0	0	0	0	0	0	0	0	0	0	0	0.879602	0	0	0
12480	Cd1d2	CD1d2 antigen, transcript variant 3	0	1.01779	0	0	0	0.998179	1.01783	0	0	0	0	0	1.0098	0	0	0	0	0	0	0	2.04977	0	2.057	0	0	0	4.54571	1.02798	0
12481	Cd2	CD2 antigen	0	0	0	0	0	0	0	0	0	0	0	0	0	0	0	0	0	0	0	0	0	0	0	0	0	0	0	0	0
12482	Ms4a1	membrane-spanning 4-domains, subfamily A, member 1	0	0	0	0	0	0	0	0	0	0	0	0	0	0	0	0	0	0	0	0	0	0	0	0	0	0	0	0	0
12483	Cd22	CD22 antigen, transcript variant 3	0	0	0	0	0	0	0	0	0	0	0	0	0	0	0	0	0	0	0	0	0	0	0	0	0	0	0	0	0
12491	Cd36	CD36 molecule, transcript variant 1	0	0	0	0	0	0	0	0	0	0	0	0	0	0	0	0	0	0	0	0	0	0	0	0	0	0	0	0	0
12493	Cd37	CD37 antigen, transcript variant 3	0	0	0	0	0	0	0	0	0	0	1.19331	1.18261	0	0	0	0	0	0	0	0.74016	0	0	1.23445	0	0.790458	0	0	0	0
12495	Entpd1	ectonucleoside triphosphate diphosphohydrolase 1, transcript variant X3	0	0	0	0	0	0	0	0	0	0	0	1.00115	0	0	0	0	0	0	0	0	0	0	0	0.999952	0	0	0	0	0
12496	Entpd2	ectonucleoside triphosphate diphosphohydrolase 2	0	0	0.987153	1.99221	0	0	0.946915	0	0	2.00138	2.93586	0	0	0	2.00471	0.987169	0	1.96513	4.89664	0.99516	3.02857	3.02869	2.0244	0	1.07222	0	3.05972	1.0179	1.01053
12500	Cd3d	CD3 antigen, delta polypeptide, transcript variant X1	0	0	0	0	0	0	0	0	0	0	0	0	0	0	0	0	0	0	0	0	0	0	0	0	0	0	0	0	0
12501	Cd3e	CD3 antigen, epsilon polypeptide	0	0	0	0	0	0	0	0	0	0	0	0	0	0	0	0	0	0	0	0	0	0	1.00858	0	0	0	0	0	2.00053
12502	Cd3g	CD3 antigen, gamma polypeptide	0	0	0	0	0	0	0	0	0	0	0	0	0	0	0	0	0	0	0	0	0	0	0	0	0	0	0	0	0
12503	Cd247	CD247 antigen, transcript variant iota	5.41535	0	4.56687	3.13896	1.8384	2.29661	1.46631	1.69217	3.4567	5.463	6.009	2.61388	2.29651	0.758929	6.90189	2.43289	0	3.25483	1.42276	2.61763	2.63993	4.64251	6.07194	6.09743	1.86846	2.64632	6.90131	5.35756	3.14747
12504	Cd4	CD4 antigen, transcript variant X1	1.00551	0	0	0	0	0	0	0	0	0	0	0	0	0	0	0	0	0	0	0	0	0	0	0	0	0	0	0	0
12506	Cd48	CD48 antigen, transcript variant X2	0	0	0	0	0	0	0	0	0	0	0	0	0	0	0	0	0	0	0	0	0	0	0	0	0	0	0	0	0
12507	Cd5	CD5 antigen, transcript variant X1	0	1.01266	2.00651	2.01431	0	0	0.9635	1.91575	0	0	1.97838	0.980531	1.98201	2.00438	1.00931	7.96419	1.9652	1.98956	0	0	3.03627	3.02031	3.03749	3.00104	2.09769	0	1.02016	1.01772	0
12508	Cd53	CD53 antigen	0	0	0	0	0	0	0	0	0	0	0	1.04912	1.0527	0	0	1.00704	0	0	0	0	0	0	0	0	0.910434	0	0.983492	0	0
12509	Cd59a	CD59a antigen, transcript variant 2	5.06518	2.00582	1.01769	4.09392	4.02754	3.0757	2.07283	4.15934	6.12421	0	3.04596	3.06282	6.06411	3.05137	1.0086	4.03874	1.03329	8.1259	2.03367	2.02443	0.997107	1.99818	1.00798	2.01962	0	1.00841	3.69315	0.996032	1.99873
12511	Cd6	CD6 antigen, transcript variant X2	0	0	0	0	0	0	0.97108	0	2.0247	0	0	0	1.00051	0	0	0	0	0	0	0	0	0	1.0233	0	0	0	0	0	0
12515	Cd69	CD69 antigen	0.997403	0	1.00737	0	0	0	1.03482	0	2.00276	0	1.00303	0	0	0	1.98412	0.997536	0	2.01849	0	0	0.988241	0	2.96153	0.99822	0	0.994119	0	0	0
12516	Cd7	CD7 antigen	0	1.00951	0	0	0	0	0	0	0	0	0	0	0	0	0	0	0	0	0	0	0	0	0	0	0	0	0	0	0
12517	Cd72	CD72 antigen, transcript variant X6	0	0	0	0	1.01242	0	0	0	0	0	0	0	0	0	0	0	0.992597	0	0	0	0	0.997034	0	0	0	0	0	0	0
12518	Cd79a	CD79A antigen (immunoglobulin-associated alpha)	0	0	0	0	0	0	0	0	5.0079	0	3.96522	0.983551	1.97152	1.9888	2.01187	0.992864	0.986797	0	3.97594	0	3.02121	0.997219	1.99827	5.98284	2.0961	3.04634	4.03754	0	2.00122
12519	Cd80	CD80 antigen, transcript variant 1	0	0	1.22674	0	0	0	0	0	0	0	0	0	0	0	0	0	0	0	0	0	0	0.822577	0	0	0	0	0	0	0
12522	Cd83	CD83 antigen, transcript variant 1	0	0	0	0	0	0	0	0	0	0	0	0	0	0	0	0	0	0	0	0	0	0	0	0	0	0	0	0	0
12523	Cd84	CD84 antigen, transcript variant 3	0.772364	0	0	0	0	0	0	0	1.36325	0	0	0	0	0	0	0	0	1.80092	0	0	0	0	0	0	2.22492	0	0	0.754893	0
12524	Cd86	CD86 antigen, transcript variant X3	0	0	0	0	0	0	0	0	0	0	0	0	0	0	0	0	0	0	0	0	0	2.01612	0	0	0	0	0	0	0
12525	Cd8a	CD8 antigen, alpha chain, transcript variant 1	0	0	0	0	0	0	0	0	0	0	0	0	0	0	0	0	0	0	0	0	0	0	0	0	0	0	0	0	0
12526	Cd8b1	CD8 antigen, beta chain 1	0	0	0	0	0	0	0	0	0	0	0	0	0	0	0	0	0	0	0	0	0	0	0	0	0	0	0	0	0
12552	Cdh11	cadherin 11	10.2829	0	2.98422	0.975187	5.93155	1.00886	5.12443	5.11	3.0092	0.989878	2.02835	1.02032	2.07318	0	5.96458	7.12172	8.13542	2.01062	3.07649	3.06208	3.02829	3.0298	2.00965	7.07019	4.78543	0	7.25576	4.00841	9.05624
12554	Cdh13	cadherin 13, transcript variant X1	0	0	0	0	0	0	0	0	0	0	0	0	0	0	0	0	0.984573	0	0	0	0	0	0	0	0	2.01212	0	0	0
12555	Cdh15	cadherin 15	0.983569	0.998629	0	0	0	0	0	0	0	0	0	0	0	0	0	0	0	0	0	0	0	0	0	0.98133	4.15611	0	2.02194	0	0
12556	Cdh16	cadherin 16, transcript variant 3	0	0	0	0	0	0	0	0	0	0	0	0	0	0	0	0	0	0	0	0	0	0	0	0	0	0	0	0	0
12558	Cdh2	cadherin 2	0	0	0	0	0	0	0	0	0	0	0	0	0	0	0	0	0	0	0	0	0	0	0	0	0	0	0	0	0
12561	Cdh4	cadherin 4, transcript variant X5	0	0	0	0	0	0	0	0.993126	0	0	0	0	0	0	0	0	0	0	0	0	0	0	0	0	0	0	0	0	0
12562	Cdh5	cadherin 5	2.00392	1.00252	1.98683	0	1.01686	0	0.976706	0	0	0	0.996975	0.989292	0	0	2.01586	4.01303	0.984295	0.996143	0	0.993139	0	0	0	0	1.01151	1.00867	0	0	2.01819
12563	Cdh6	cadherin 6, transcript variant X5	0	0	0	0	0	0	0	0	0	0	0	0	0	0	0	0	0	0	0	0	0	0	0	0	0	0	0	0	0
12564	Cdh8	cadherin 8, transcript variant 5	0	0	0	0	0	0	0	0	0	0	0	0	0	0	0	0	0	0	0	0	0	0	0	0	0	0	0	0	0
12565	Cdh9	cadherin 9, transcript variant X1	0	0	0	0	0	0	0	0	0	0	0	0	0	0	0	0	0	0	0	0	0	0	0	0	0	0	0	0	0
12577	Cdkn1c	cyclin-dependent kinase inhibitor 1C (P57)	0	0	1.03898	3.02901	0	0	0	0	0	0	0	0	0	0	1.97846	0.98438	0.968907	0	0	0	0	0	0	0	0	0	0	1.00526	0
12578	Cdkn2a	cyclin dependent kinase inhibitor 2A, transcript variant 1	0	0	0	0	0	0	0	0	0	0	0	0	0	0	0	0	0	0	0	0	0	0	0	0	0	0	0	0	0
12579	Cdkn2b	cyclin dependent kinase inhibitor 2B	0	0	0	0	0	0	0	0	0	0	0	0	0	0	0	0	0	0	0	0	0	0	0	0	0	0	0	0	0
12587	Mia	melanoma inhibitory activity	0.991628	0	1.01453	0	0	0	0	1.93626	0	0	1.00046	0	0	0	0	0	0	0	0	0	0	0	2.06254	0	0	0	0	0	0
12590	Cdx1	caudal type homeobox 1	0	0	0	0	0	0	0	0	0	0	0	0	0	0	0	0	0	0	0	0	0	0	0	0	0	0	0	0	0
12591	Cdx2	caudal type homeobox 2	0	0	0	0	0	0	0	0	0	0	0	0	0	0	0	0	0	0	0	0	0	0	0	0	0	0	0	0	0
12592	Cdx4	caudal type homeobox 4	0	0	0	0	0	0	0	0	0	0	0	0	0	0	0	0	0	0	0	0	0	0	0	0	0	0	0	0	0
12613	Cel	carboxyl ester lipase	0	0	0	0	0	0	0	0	0.99497	0	0	0	0	0	0	0.99777	0	0	0	0	1.01135	0	0	0	0	0	0	0	0
12622	Cer1	cerberus 1, DAN family BMP antagonist	0	0	0	0	0	0	0	0	0	0	0.997505	0.996654	0	0	0	0	0	1.00457	0	0	0	0	0	1.00772	0	0	0	0	0.995642
12623	Ces1g	carboxylesterase 1G	0	0	0	0	0	0	0	0	0	0	0	0	0	0	0	0	0	0	0	0	0	0	0	0	0	0	0	0	0
12627	Cfc1	cripto, FRL-1, cryptic family 1, transcript variant 2	0	0	0	0	0	0	0	0	0	0	0	0	0	0	0	0	0	0	0	0	0	0	0	0	0	0	0	0	0
12628	Cfh	complement component factor h	2.01108	0.988005	1.00257	2.99982	0	0	1.04216	1.04237	0	0	0	1.01929	2.01584	0	0	0	1.01795	1.00195	1.00845	0	3.92871	3.93984	2.94938	2.98809	0	0	1.95545	0.976568	2.94822
12630	Cfi	complement component factor i, transcript variant X2	0	1.00074	0	0	1.00932	0	0	0	0	0	0	0	0	0	0	0	0	0	0	0	0	0	0	0	0	0	0	0	0
12638	Cftr	cystic fibrosis transmembrane conductance regulator	2.00958	2.97024	2.99413	3.00003	0	0	0	2.07687	0	0.99141	1.00217	1.01402	0	2.00702	0	2.00483	0	1.00586	5.03762	2.00006	0	0	0.989668	1.00066	0	0.986444	0.983447	0	0.987349
12640	Cga	glycoprotein hormones, alpha subunit	0	0	0	0	0	0	0	0	0	0	0	0	0	0	0	0	0	0	0	0	0	0	0	0	0	0	0	0	0
12642	Ch25h	cholesterol 25-hydroxylase	0	0	0	0	0	0	0.986618	0	0	2.96711	0	0	1.00096	0.995278	0	0	0	0	0	1.00484	0	2.01338	1.00389	0	0	1.00401	0	0	5.04427
12643	Chad	chondroadherin	0	0	0	0	0	0	0	0	0	0	0	0	0	0	0	0	0	0	0	0	0	0	0	0	0	0	0	0	0
12647	Chat	choline acetyltransferase	0	0	0	0	0	0	0	0	0	0	0	0	0	0	0	0	0	0	0	0	0	0	0	0	0	0	0	0	0
12652	Chga	chromogranin A	0	0	0	0	0	0	0	0	0	0	0	0	0	0	0	0	0	0	0	0	0	0	0	0	0	0	0	0	0
12653	Chgb	chromogranin B	0	0	1.9973	2.01304	1.01888	0	0	1.95437	0	0	0	0.98964	0	1.00165	0	3.00893	0.993069	2.00126	1.99107	3.95007	0	0.999299	1.00128	0	0.99338	2.00957	1.0068	3.01116	2.01452
12655	Chil3	chitinase-like 3	0	0	0	0	0	0	0	0	0	0	0	0	0	0	0	0	0	0	0	0	0	0	0	0	0	0	0	0	0
12661	Chl1	cell adhesion molecule L1-like, transcript variant X1	0	0	0	0	0	0	0	0	0	0	0	0	0	0	0	0	0	0	0	0	0	0	0	0	0	0	0	0	0
12667	Chrd	chordin, transcript variant X14	6.69918	0.994693	2.09799	2.62983	1.08681	1.01777	0	0	0	3.20069	3.09852	5.13311	4.69694	1.86887	6.78632	7.21157	3.68224	3.09318	6.61136	1.75666	2.91878	4.39869	4.21972	5.36763	3.32872	7.4292	3.91016	3.91155	2.11202
12669	Chrm1	cholinergic receptor, muscarinic 1, CNS, transcript variant 2	0	0	0	0	0	0	0	0	0	0	0	0	0	0	0	0.996373	0	0	0	0.998696	0	0	0	0	0	0	0	0	0
12671	Chrm3	cholinergic receptor, muscarinic 3, cardiac, transcript variant X1	0	0	0	0	0	0	0	0	0	0	0	0	0	0	0	1.00091	0	0.997462	0	0	0	0	0	0	0	0	0	0	0
12672	Chrm4	cholinergic receptor, muscarinic 4	1.05889	0	2.10965	1.06769	2.18646	0	0	0	0	1.06942	1.04449	4.13525	1.04746	0	0	1.05308	3.0905	0	0	1.59849	1.07261	2.42991	4.87899	0	2.23593	4.04632	1.07835	1.08096	2.14416
12677	Vsx2	visual system homeobox 2, transcript variant 1	0	0	0	0	0	0	0	0	0	0	0	0	0	0	0	0	0	0	0	0	0	0	0	0	0	0	0	0	0
12683	Cidea	cell death-inducing DNA fragmentation factor, alpha subunit-like effector A	0	0	0	0	2.04679	0	1.92036	0.959414	1.99614	0	4.98248	1.96687	0.984625	2.99358	2.00011	4.96039	6.87743	5.96805	7.94547	0.997478	2.02867	1.00591	2.01672	0	1.04199	7.11048	2.03546	1.0147	7.09647
12684	Cideb	cell death-inducing DNA fragmentation factor, alpha subunit-like effector B	0	0	0	0.997893	2.0355	0	0	0	0	1.0034	0	0.973788	0	2.96614	0	0	1.95737	0	0	0	0	0	0	0	0	1.01404	0	2.03083	0
12686	Elovl3	elongation of very long chain fatty acids (FEN1/Elo2, SUR4/Elo3, yeast)-like 3, transcript variant 2	0	0	0	0	0	0	0	0	0	0	0	0	0	0	0	0	0	0.998298	0	0	0	0	0	0	0	0	0	0	0
12705	Cited1	Cbp/p300-interacting transactivator with Glu/Asp-rich carboxy-terminal domain 1, transcript variant 3	8.73633	3.10025	4.14727	3.59674	1.07324	3.02411	0	2.9471	4.07881	3.14225	5.09212	2.59279	1.70929	1.02945	1.04438	2.05643	2.6019	2.07622	1.02308	0	0	4.16653	3.11982	2.06479	0	0	3.28272	2.11549	1.04182
12715	Ckm	creatine kinase, muscle	0	0	0	0	0	0	0	0	0	0	0	0	0	0	0	0	0	0	0	0	0	0	0	0	0	0	0	0	0
12716	Ckmt1	creatine kinase, mitochondrial 1, ubiquitous, transcript variant 2	1.00328	1.01174	0	0	0	0	0	0	0	0	0	0	0	0	0	0	0	0	0	0	0	0	0	0	0	0	0	0	0
12721	Coro1a	coronin, actin binding protein 1A, transcript variant 2	4.96324	9.10307	4.01817	2.02413	2.06118	5.77934	3.83999	11.3764	11.0397	4.08086	2.97625	0.98253	4.91332	7.96142	4.03312	10.8388	5.81747	3.92944	7.94246	1.01133	6.07642	3.0123	3.03286	4.94396	2.14068	3.04944	3.07322	3.06577	3.04736
12722	Clca3a1	chloride channel accessory 3A1, transcript variant X4	0	2.92075	0	2.47693	0	0.986519	2.64892	0.99294	3.91686	0	0	0	0.987158	1.91625	1.22712	3.93188	0.990858	3.46957	2.94731	2.92736	1.92017	2.93554	0	1.97437	1.23569	0	0	3.90481	3.91918
12723	Clcn1	chloride channel, voltage-sensitive 1, transcript variant 1	8.81437	2.94241	0.973794	7.8648	9.89498	5.80714	5.79036	3.87008	5.90144	2.94709	1.94511	0.970121	5.841	2.27298	3.94699	2.94425	3.88518	11.6992	4.8748	1.95721	7.85072	6.87658	8.8933	7.91974	12.5262	6.93818	5.9436	7.92225	6.90009
12733	Clcnka	chloride channel, voltage-sensitive Ka, transcript variant 1	0	0	0	0	0	0	0	0	0	0	0	0	0	0	0	0	0	0	0	0	0	0	0	0	0	0	0	0	0
12738	Cldn2	claudin 2	5.13473	2.19792	1.4858	1.50291	2.95808	1.45656	1.48037	2.19894	4.51274	1.51138	1.49212	0	0.728517	1.49945	0	0	0	2.98638	2.92283	1.46203	1.46327	6.53751	1.47623	2.94263	1.57147	2.63909	1.47676	1.50808	3.01114
12741	Cldn5	claudin 5	0	0	0	0	0	0	0	0	0	0	0	0	0	0	0	0	0	0	0	0	0	0	0	0	0	0	0	0	0
12745	Clgn	calmegin, transcript variant X1	0	0	0	0	0	0	0	0	0	0	0	0	0	0	0	0	0	0	0	0	0	0	0	0	0	0	0	0	0
12763	Cmah	cytidine monophospho-N-acetylneuraminic acid hydroxylase, transcript variant 4	1.59012	0	0.780437	1.54618	0	0	4.17075	0.814084	1.5757	2.08978	0	0.803108	0	0	0	0	0	1.57582	0	4.14854	0	1.57332	0	0	0	0	2.10093	0.777969	0.783004
12765	Cxcr2	chemokine (C-X-C motif) receptor 2, transcript variant X1	10.0203	1.97931	0.991129	0.991673	1.98377	4.03094	10.1959	8.15827	5.02786	1.99322	3.00443	8.06604	4.01545	0	0	0	2.02113	2.00313	0	3.97717	0	0	6.96005	5.02088	3.91333	1.98915	0	0.993106	1.98899
12768	Ccr1	chemokine (C-C motif) receptor 1	0	0	0	0	0	0	0	0	0	0.975122	0	0	0	0	0	0	1.02815	0	0	0	0	0	0	0	0	0	0	0.989842	0
12769	Ccr9	chemokine (C-C motif) receptor 9, transcript variant 2	0	0	0	0	0	0	0	0	0	0	0	0	0	0	0	0	0	0	0	0	0	0	0	0	0.995437	0	0	0	0
12770	Ccr1l1	chemokine (C-C motif) receptor 1-like 1	0	0	0	0	0	0	0	0	0	0	0	0	0	0	0	0	0	0	0	0	0	0	0	0	0	0	0	0	0
12771	Ccr3	chemokine (C-C motif) receptor 3, transcript variant X1	0	0	0	0	0	0	0	0	0	0	0	0	0	0	0	0	0	0	0	0	0	0	0	0	0	0	0	0	0
12772	Ccr2	chemokine (C-C motif) receptor 2, transcript variant X2	0	0	0	1.17908	0	1.01804	0	0	2.93758	1.93615	0	0	0	0	0	0	1.57695	0	0	0	1.94677	0	1.15716	0	0	0	0	0	0
12773	Ccr4	chemokine (C-C motif) receptor 4	0.994435	0	0	0	0	0	1.00637	0	0	0	0	0	0	0	0	0	0	0	0	0	0	0	0	0	0	0	0	0	0
12774	Ccr5	chemokine (C-C motif) receptor 5, transcript variant X1	0	0	0	0	0	0	0	0	0	0	0	0	0	0	0	0	0	0	0	0	0	0	0	0	0	0	0	0	0
12775	Ccr7	chemokine (C-C motif) receptor 7, transcript variant 2	0	0	0.999554	0	0	0.977583	0	0	0	0	0	0	0.993173	0	0.980908	1.00806	1.96476	5.77773	2.99445	2.01239	0	2.03251	0	0	0	2.05466	1.02232	0	4.06312
12776	Ccr8	chemokine (C-C motif) receptor 8	0	0	0	0	0	0	0	0	0	0	0	0	0	0	0	0	0	0	0	0	0	0	0	0	0	0	0	0	0
12777	Ccr10	chemokine (C-C motif) receptor 10	0	1.01108	2.01026	1.01095	0	0	0	0	0	4.07353	0.988604	0	0.982308	0	1.00769	0.988381	0	0.986945	0.99176	0	0	2.01067	1.00712	0	0	0	2.02982	0	2.00904
12780	Abcc2	ATP-binding cassette, sub-family C (CFTR/MRP), member 2	0	0	0	1.00561	0	0	0	0.991031	0	0	1.99097	0.991707	0	0	0	0	0	0	0	0	0	0	0	1.01224	0	0	0	0	0
12788	Cnga1	cyclic nucleotide gated channel alpha 1, transcript variant X1	0	0	0	0	0	0	0	0	0	0	0	0	0	0	0	1.00006	0	0	0	0	0	0	0	0	0	0	0	0	0
12789	Cnga2	cyclic nucleotide gated channel alpha 2	0	0	0	0	0	0	0	0	0	0	0	0	0	0	0	0	0	0	0	0	0	0	0	0	0	0	0	0	0
12790	Cnga3	cyclic nucleotide gated channel alpha 3, transcript variant X3	0.992273	0	0	0	1.01052	0	0	0	0	1.00288	0	0	0	0	1.00003	0	0	0	0	0	0	0	0	0	0	0	0	0	0.999809
12794	Cnih2	cornichon family AMPA receptor auxiliary protein 2, transcript variant 1	2.97131	1.02245	3.00654	0	1.03281	2.91633	2.87109	0	0	0	0	0	2.95068	5.83849	2.00494	1.96741	3.83783	3.94998	3.94536	4.03374	2.02274	10.1106	5.07392	3.9316	3.19094	3.04789	3.07343	1.01742	3.03412
12796	Camp	cathelicidin antimicrobial peptide	0	0	0	0	0	0	0	0	0	0	0	0	0	0.986319	0	0	0	0	0	0	0	0	0	0	0	0	0	1.0141	0
12797	Cnn1	calponin 1, transcript variant X2	0	0	0	1.99566	0	0	0	0	0	0	0	0	0	0	0	0	0.969993	0	0	0	0	0.989539	0.992173	0	1.03973	0	0	1.01903	0
12801	Cnr1	cannabinoid receptor 1 (brain), transcript variant X8	0	0	0	0	0	0	0	0	0	0	0	0	0	0	0	0	0	0	0	0	0	0	0	0	0	0	0	0	0
12802	Cnr2	cannabinoid receptor 2 (macrophage), transcript variant 2	1.00552	0	0	0	0	0	0	0	0	0	0	0	0	0	0	0	0	0	0	0	0	0	0	0	0	0	0	0	0
12805	Cntn1	contactin 1, transcript variant 3	0	0.992369	0	0.987715	0	0	0	0	0	0	1.0066	1.0119	0	3.01002	0.995628	0	3.02397	1.00019	0	0	0	0	2.00707	0	0	0	0	1.00099	0
12810	Coch	cochlin, transcript variant X1	0	0	0	0	0	0	0	0	0	0	0	0	0	0	0	0	0	0	0	0	0	0	0	0	0	0	0	0	0
12813	Col10a1	collagen, type X, alpha 1	0	0	0	0	0	0	0	0	0	0	0	0	0	0	0	0	0	0	0	0	1.00733	0	0.999672	0	0	0	0	0	0
12814	Col11a1	collagen, type XI, alpha 1, transcript variant X5	0	0	0	0	0	0	0	0	0	0	0	0	0	0	0	0	0	0	0	0	0	0	0	0	0	0	0	0	0
12817	Col13a1	collagen, type XIII, alpha 1, transcript variant 2	0	0	0	0	0	0	0	0	0	0	0	0	0	0	0	0	0	0	0	0	0	0	0	0	0	0	0	0	0
12818	Col14a1	collagen, type XIV, alpha 1, transcript variant X2	0	0.986296	0.983129	0	1.02468	0.998305	1.99468	0	0	2.03325	0	0	0	0	1.01067	3.92135	2.0007	1.00645	0	1.96099	0	0	1.01075	0	0.99224	0	0	0	0
12819	Col15a1	collagen, type XV, alpha 1	1.99197	2.36869	1.16536	0	4.07005	0.969735	0.958442	3.80476	4.97744	4.99559	5.88898	1.94757	2.95357	3.94865	1.99057	8.85537	2.89481	9.82229	6.87636	0.988573	4.00038	3.99035	0.997713	1.9722	8.09498	5.97783	1.00247	1.00351	2.99726
12823	Col19a1	collagen, type XIX, alpha 1, transcript variant X4	0	0	0	0	0	0	0	0	0	0	0	0	0	0	0	0	0	0	0	0	0	0	0	0	0	0	0	0	0
12825	Col3a1	collagen, type III, alpha 1	0	0	0	0	0	0	0	0	0	0	0	0	0	0	0	0	0	0	0	0	0	0	0	0	0	0	0	0	0
12828	Col4a3	collagen, type IV, alpha 3	0	0	0	0	0	0	0.993647	0	0	0	0	0	0	0	0	0	0	0.999962	0	0	0	0	0	0	0	0	0	0	0
12829	Col4a4	collagen, type IV, alpha 4, transcript variant X1	0	0	0	0	0	0	0	0	0	0	0	0	0	0	0	0	0	0	0	0	0	0.949331	0	0	2.22031	0	0	0	0.95466
12832	Col5a2	collagen, type V, alpha 2	0	0	0	0	0	0.994298	0	0	1.00315	0	0	0	0	1.0028	0	0	0	0.996161	0	0	0	0	0	0	0	0	0	0	0
12835	Col6a3	collagen, type VI, alpha 3, transcript variant X4	1.00418	0	0	0	0	0	0	0	0	1.01038	0	0	0	0	0	0	1.9636	0	0	0	0	0	0	0	0	0	0	0	0
12839	Col9a1	collagen, type IX, alpha 1, transcript variant 2	0	0	0	0	0	0.995639	0	0	0	0	0	0	0	0	0	0	0	0	0	0	0	0	0	0	0	0	0	0	0
12840	Col9a2	collagen, type IX, alpha 2	0	0	0	1.02556	1.06718	0	0.975003	0.948538	0	0	0	0.99509	0	0	0	1.98581	0.966097	1.00008	0	0	0	0	0	0.984503	0	0	2.06936	0	0
12843	Col1a2	collagen, type I, alpha 2	0.998003	5.08046	5.01574	5.03403	5.10101	0.985057	0	1.94497	1.00424	1.01632	0.993845	0	2.9768	2.9955	0.999082	0	0	0	0	0	0	0	0	0	0	0	0	1.0015	0
12845	Comp	cartilage oligomeric matrix protein, transcript variant X1	0.970662	0	2.90757	2.06236	2.12558	0	0	0	1.02099	0	1.01306	0.947039	2.01806	1.01195	1.02722	0	3.73715	1.00859	1.00462	0	0	0	0	0	0	0	0	0	0
12854	Cort	cortistatin	1.11824	3.64244	0.916773	2.69384	5.53341	1.75566	0	4.40082	3.34447	3.53381	0	1.73002	1.12116	1.15519	6.1514	3.38638	2.2727	2.3293	4.46713	5.45754	4.47729	8.72173	5.28528	6.7685	4.82576	3.56118	4.74898	3.58148	5.34161
12862	Cox6a2	cytochrome c oxidase subunit 6A2	0	0	0	0	0	0	0	0	0	0	1.97352	2.92681	1.93192	0.99681	7.04585	3.9729	3.96206	0	6.01258	3.06626	1.00061	0	1.01083	1.00063	0	0	1.02734	2.03685	1.00493
12865	Cox7a1	cytochrome c oxidase subunit 7A1	2.94859	2.01129	1.07799	4.28513	4.18474	5.96926	5.58131	3.59434	2.95931	2.08825	2.03815	0	0	3.11735	3.11579	0	1.02584	1.03493	2.1347	0	0	2.01142	1.02427	0.690872	1.12924	0	0	1.06072	0
12869	Cox8b	cytochrome c oxidase subunit 8B	0	0	0	0	0	0	0	0	0	0	0	0	0	0	0	0	0	0	0	0	0	0	0	0	0	0	0	0	0
12873	Cpa3	carboxypeptidase A3, mast cell	0	0	0	0	0	0	0	0	0	0	0	0	0	0	0	0	0	0	0	0	0	0	0	0	0	0	0	0	0
12877	Cpeb1	cytoplasmic polyadenylation element binding protein 1, transcript variant X7	0	0	0	0	0	0	0	0	0	0	1.00088	0	0	0	0	0	0	0	0	0	0	0	0	0	0	0	0	0	0
12879	Cys1	cystin 1, transcript variant X3	0	0	0	0	0	0	0	0	0	0	0	0	0	0	0	0	0	0	0	0	0	0	0	0	0	0	0	1.00176	0
12889	Cplx1	complexin 1	4.98419	1.00737	0	0	2.05029	0.977861	0	1.92769	1.00717	2.02792	1.98252	2.9556	4.93933	0.993265	4.03958	0.993188	1.95326	0.988642	1.98438	5.00545	4.02187	7.03077	5.03322	2.98181	2.09603	4.04131	9.09553	9.12408	1.00545
12891	Cpne6	copine VI, transcript variant 1	0	0	0	0	0	0	0	0	0	0	0	0	0	0	0	0	0	0	0	0	0	0	0	0	0	0	0	0	0
12902	Cr2	complement receptor 2, transcript variant X2	0	0	0	0	0	0	0	0	0	0	0	0	0	0	0	2.00011	0	0	0	0	0	0	0	0	0	0	0	0	0
12903	Crabp1	cellular retinoic acid binding protein I, transcript variant 1	0	0	0	0	0	0	0	0	0	0	0	0	0	0	0	0	0	0	0	0	0	0	0	0	0	0	0	0	0
12918	Crh	corticotropin releasing hormone	0	0	0	0	0	0	0	0	0	0	0	0	0	0	0	0	0	0	0	0	0	0	0	0	0	0	0	0	0
12919	Crhbp	corticotropin releasing hormone binding protein	0.993466	0.99583	0	0	0	0.990562	1.97633	0	1.99671	4.00358	4.98354	0	1.98711	1.99588	1.00315	4.00467	0.997432	0	0.996072	4.98953	1.99644	5.00841	3.01608	7.05067	1.0228	1.00862	5.03133	4.02443	1.00146
12921	Crhr1	corticotropin releasing hormone receptor 1, transcript variant X3	0	0	0	0	0	0	0	0	0	0	0	0	0	0	0	0	0	0	0	0	0	0	0	0	0	0	0	0	0
12922	Crhr2	corticotropin releasing hormone receptor 2, transcript variant X1	0	0	0	0	0	0	0	0	0	0	0	0	0	0	0	0	0	0	0	0	0	0	0	0	0	0	0	0	0
12933	Crmp1	collapsin response mediator protein 1, transcript variant 2	0	0	0.998156	0	0	0	0	0	0	0	0	0	0	0	0	0	0	0	0	0	0	0	0	0	0	0	0	0	0
12936	Pcdha4	protocadherin alpha 4	0	0	0	0	0	0	0	0	0	0	0	0	0	0	0	0	0	0	0	0	0	0	0	0	0	0	0	0	0
12937	Pcdha6	protocadherin alpha 6	0	0	0	0	0	0	0	0	0	0	0	0	0	0	0	0	0	0	0	0	0	0	0	0	0	0	0	0	0
12939	Pcdha7	protocadherin alpha 7	0	0	0	0	0	0	0	0	0	0	0	0	0	0	0	0	0	0	0	0	0	0	0	0	0	0	0	0	0
12941	Pcdha5	protocadherin alpha 5	0	0	0	0	0	0	0	0	0	0	0	0	0	0	0	0	0	0	0	0	0	0	0	0	0	0	0	0	0
12942	Pcdha11	protocadherin alpha 11	0	0	0	0	0	0	0	0	0	0	0	0	0	0	0	0	0	0	0	0	0	0	0	0	0	0	0	0	0
12943	Pcdha10	protocadherin alpha 10	0	0	0	0	3.98543	0	0	0	0	0	1.00224	0	0	0	0	2.00064	0	0	0	1.00361	0	0	1.00467	0	0	2.98881	0.997186	0	0
12944	Crp	C-reactive protein, pentraxin-related	0	0	0	0	0	0	0	0	0	0	0	0	0	0	0	0	0	0	0	0	0	0	0	0	0	0	0	0	0
12945	Dmbt1	deleted in malignant brain tumors 1, transcript variant X8	0	0.913721	1.80019	0.8343	0	0	0	0	0	0	0	0	0	0	0	0	0	0	0	0	0	0	0	0	0	0	0	0.922852	3.27173
12950	Hapln1	hyaluronan and proteoglycan link protein 1, transcript variant X1	0	0	0	0	0	0	0	0	0	0	0	0	0	0	0	0	0	0	0	0	0	0	0	0	0	0	0	0	0
12951	Crx	cone-rod homeobox, transcript variant 2	0	0	0	0	1.00053	0	0	0	0	0	0	0	0	0	0	0	0	0	0	0	0	0	0	0	0	0	0	0	0
12954	Cryaa	crystallin, alpha A, transcript variant 1	0	0	0	0	0	0	0	0	0	0	0	0	0	0	0	0	0	0	0	0	0	0	0	0	0	0	0	0	0
12957	Cryba1	crystallin, beta A1, transcript variant 2	0	0	0	0	0	0	0	0	0	0	0	0	0	0	0	0	0	0	0	0	0	0	0	0	0	0	0	0	0
12958	Cryba2	crystallin, beta A2, transcript variant X1	0	0	0	0	0	0	0	0	0	0	0	0	0	0	0	0	0	0	0	0	0	0	0	0	0	0	0	0	0
12960	Crybb1	crystallin, beta B1, transcript variant 3	1.96957	0	0	0	0	0	0	0	0	0	0	0	0	0	0	0.989359	0	0	0	1.02482	0	0	1.00921	0	0	0	0	0	0
12961	Crybb2	crystallin, beta B2	0	0	0	0	0	0	0	0	0	0	0	0	0	0	0	0	0	0	0	0	0	0	0	0	0	0	0	0	0
12964	Cryga	crystallin, gamma A	0	0	0	0	0	0	0	0	0	0	0	0	0	0	0	0	0	0	0	0	0	0	0	0	0	0	0	0	0
12965	Crygb	crystallin, gamma B	0	0	0	0	0	0	0	0	0	0	0	0	0	0	0	0	0	0	0	0	0	0	0	0	0	0	0	0	0
12966	Crygc	crystallin, gamma C, transcript variant 1	0	0	0	0	0	0	0	0	0	0	0	0	0	0	0	0	0	0	0	0	0	0	0	0	0	0	0	0	0
12967	Crygd	crystallin, gamma D	0	0	0	0	0	0	0	0	0	0	0	0	0	0	0	0	0	0	0	0	0	0	0	0	0	0	0	0	0
12968	Cryge	crystallin, gamma E, transcript variant X1	0	0	0	0	0	0	0	0	0	0	0	0	0	0	0	0	0	0	0	0	0	0	0	0	0	0	0	0	0
12969	Crygf	crystallin, gamma F, transcript variant 2	0	0	0	0	0	0	0	0	0	0	0	0	0.986371	0.966785	0	0	0	0	0	0	0	0	0	0	0	0	0	0	1.04912
12970	Crygs	crystallin, gamma S	0	0	0	0	0	0	0	0	0	0	0	0	0	0	0	0	0	0	0	0	0	0	0	0	0	0	0	0	0
12971	Crym	crystallin, mu	0	0	0	0	0	0	0	0	0	0	0	0	0	0	0	0	0	0	0	0	0	0	0	0	0	0	0	0	0
12982	Csf2ra	colony stimulating factor 2 receptor, alpha, low-affinity (granulocyte-macrophage), transcript variant X13	0	0	0	0	0	1.00083	0	0	0	0	0	0	0	0	0	0	3.16533	0	0	3.3605	0	0.487249	10.0337	0	0	0	0.481904	0.969814	0
12986	Csf3r	colony stimulating factor 3 receptor (granulocyte), transcript variant 3	0	0	0	0	0	0	0	0	0	0	0	0	0	0	0	0	0	0	0	0	0	0	0	0	0	0	0	0	0
12990	Csn1s1	casein alpha s1, transcript variant 1	0	0	0	0	0	0	0	0	0	0	0	0	0	0	0	0	0	0	0	0	0	0	0	0	0	0	0	0	0
12991	Csn2	casein beta, transcript variant X1	0	0	0	0	0	0	0	0	0	0	0	0	0	0	0	0	0	0	0	0	0	0	0	0	0	0	0	0	0
12992	Csn1s2b	casein alpha s2-like B, transcript variant 1	0	0	0	0	0	0	0	0	0	0	0	0	0	0	0	0	0	0	0	0	0	0	0	0	0	0	0	0	0
12993	Csn1s2a	casein alpha s2-like A, transcript variant 1	0	0	0	0	0	0	0	0	0	0	0	0	0	0	0	0	0	0	0	0	0	0	0	0	0	0	0	0	0
13004	Ncan	neurocan	0	0	1.00037	0	0	0	0	0	1.00871	0	0.994327	0	0.994062	2.99646	0	0	0	0.991648	1.98776	1.00251	0	0	1.00982	0	0	0	0	1.00941	0
13009	Csrp3	cysteine and glycine-rich protein 3, transcript variant 2	0	0	0	0	0	0	0	0.976817	0	0	0	0	0	0	0	0	0	0	0	0	0	0	1.00897	2.01569	0	0	0	0	1.01062
13011	Cst7	cystatin F (leukocystatin)	0	0	0	0	0	0	0	0	0	0	0	0	0	0	0	0	0	0	0	0	0	0	0	0	0	0	0	0	0
13012	Cst8	cystatin 8 (cystatin-related epididymal spermatogenic)	0.975499	4.9128	3.06443	0	3.01519	6.07443	6.0639	6.15878	4.93772	1.00757	0	0.999984	2.94605	0.998043	0	0.995904	0	0	1.00987	0	1.97034	0	0.978492	1.99938	1.02635	0	0	0	0
13013	Cst9	cystatin 9	0	0	1.004	0	0	0.994834	0	2.02745	0	0	0	0	0	0.988335	0	0	0	0	0	1.00299	0	0	0	0.990673	0	0	0.987974	0	0
13034	Ctse	cathepsin E	0.999704	0	0.999979	1.0074	0	0.988893	0	0	1.00491	0	0	0	0	0	0	0	0	2.00318	0	0	0	0	0	0	0	0	0	0	0
13035	Ctsg	cathepsin G	0	0	0	0	0	0	0	0	0	0	0	0	0	0	0	0	0	0	0	0	0	0	0	0	0	0	0	0	0
13038	Ctsk	cathepsin K	0.991858	0	0.997727	1.00867	2.01772	1.97165	0.980291	0.988858	4.00897	1.00304	0.99887	0	3.96341	0.993897	2.0013	1.0001	0.99294	1.9989	2.98446	1.98438	0	4.00481	2.00523	9.07896	6.16731	2.02733	4.01504	3.00838	5.99836
13040	Ctss	cathepsin S, transcript variant 2	0	0	0	0	1.67767	0	1.20001	0	0	0	0.837595	0	0	0	0	0	0	0	0	0	0	0	1.20119	0	0	0	0	0	0
13048	Cux2	cut-like homeobox 2, transcript variant X18	0	0	0	0	0	0	0	0	0	0	0	2.54267	0	0	0	0	0	0	0	0	0	1.68511	0	0	0.860964	2.61231	0	0.84645	0
13051	Cx3cr1	chemokine (C-X3-C motif) receptor 1	3.99105	0	0.997834	4.02451	3.03558	0	0.995512	0.999624	1.00475	2.00658	0	1.98963	0	0.999257	2.00424	2.00225	0	2.00581	2.99701	0.995357	1.00046	0.997214	3.9932	0	0	0	3.0042	3.99071	0.997947
13058	Cybb	cytochrome b-245, beta polypeptide, transcript variant X1	0	0	0	0	0	0	0	0	0	1.00653	0	0	2.04248	0	0	0	0	0	0	0	0	3.9015	2.00318	1.01356	0	0	0.996679	0	0
13067	Cyct	cytochrome c, testis	0	1.16713	0	0	0	0	0	0	0	0	0	0	0	0	0	0	0	0.86473	0	0	0	0	0	0	0	0	0	0	0
13072	Cyp11b2	cytochrome P450, family 11, subfamily b, polypeptide 2	0	0	0	0	0	0	0	0	0	0	0	0	0	0	0	0	0	0	0	0	0	0	0	0	0	0	0	0	0
13074	Cyp17a1	cytochrome P450, family 17, subfamily a, polypeptide 1	0	0	0	0	0	0	0	0	0	0	0	0	0	0	0	0	0	0	0	0	0	0	0	0	0	0	0	0	0
13075	Cyp19a1	cytochrome P450, family 19, subfamily a, polypeptide 1, transcript variant 2	0	0	0	0	0	0	0	0	0	0	0	0	0	0	0	0	0	0	0	0	0	0	0	0	0	0	0	0	0
13076	Cyp1a1	cytochrome P450, family 1, subfamily a, polypeptide 1, transcript variant 2	2.97738	3.97463	0	1.99155	1.00169	0	0	0	0	0	1.98738	0	0.991436	2.98578	2.00486	2.00019	0.989062	2.98286	2.97603	2.981	6.01277	9.01259	6.03644	1.00664	6.17779	4.04291	4.04475	5.04359	1.00511
13077	Cyp1a2	cytochrome P450, family 1, subfamily a, polypeptide 2	0	0	0	0	0	0	0	0	0	0	0	0	0	0	0	0	0	0	0	0	0	0	0	0	0	0	0	0	0
13079	Cyp21a1	cytochrome P450, family 21, subfamily a, polypeptide 1	1.98279	4.01482	0.989714	2.00556	2.05942	0	3.81808	0	1.9902	2.01705	3.93373	0	0.989048	1.9831	0	0.996123	0	0.992299	2.95626	0.999158	1.01668	1.01078	1.01053	0.998409	0	2.04399	4.07968	4.09301	1.01195
13082	Cyp26a1	cytochrome P450, family 26, subfamily a, polypeptide 1, transcript variant X1	0	1.01087	0	0	0	0.990207	0.979982	0.974687	1.99115	1.00662	0	3.78491	2.98979	0	1.00536	0.995849	0.993099	2.0021	2.00713	2.02077	1.00942	3.88904	1.01528	1.00251	5.18032	2.03127	6.11283	1.01063	3.02996
13085	Cyp2a12	cytochrome P450, family 2, subfamily a, polypeptide 12	0	0	0	0	0	0	0	0	0	0	0	0	0	0	0	0	0	0	0	0	0	0	0	0	0	0	0	0	0
13086	Cyp2a4	cytochrome P450, family 2, subfamily a, polypeptide 4	0	0	0	0	0	0	0	0	0	0	0	0	0	0	0	0	0	0	0	0	0	0	0	0	0	0	0	0	0
13087	Cyp2a5	cytochrome P450, family 2, subfamily a, polypeptide 5	0	0	0	0	0	0	0	0	0	0	0	0	0	0	0	0	0	0	0	0	0	0	0	0	0	0	0	0	0
13088	Cyp2b10	cytochrome P450, family 2, subfamily b, polypeptide 10	0	0	0	0	0	0	0	0	0	0	0	0	0	0	0	0	0	0	0	0	0	0	0	0	0	0	0	0	0
13089	Cyp2b13	cytochrome P450, family 2, subfamily b, polypeptide 13, transcript variant X3	0	0	0	0	0	0	0	0	0	0	0	0	0	0	0	0	0	0	0	0	0.999916	0	0	0	0	0	0	0	0
13090	Cyp2b19	cytochrome P450, family 2, subfamily b, polypeptide 19	0	0	0	0	0	0	0	0	0	0	0	0	0	0	0	0	0	0	0	0	0	0	0	0	0	0	0	0	0
13094	Cyp2b9	cytochrome P450, family 2, subfamily b, polypeptide 9, transcript variant X1	0	0	0	0	0	0	0	0	0	0	0	0	0	0	0	0	0	0	0	0	0	0	0	0	0	0	0	0	0
13095	Cyp2c29	cytochrome P450, family 2, subfamily c, polypeptide 29, transcript variant X1	0	0	0	0	0	0	0	0	0	0	0	0	0	0	0	0	0	0	0	0	0	0	0	0	0	0	0	0	0
13096	Cyp2c37	cytochrome P450, family 2. subfamily c, polypeptide 37	0	0	0	0	0	0	0	0	0	0	0	0	0	0	0	0	0	0	0	0	0	0	0	0	0	0	0	0	0
13097	Cyp2c38	cytochrome P450, family 2, subfamily c, polypeptide 38	0	0	0	0	0	0	0	0	0	0	0	0	0	0	0	0	0	0	0	0	0	0	0	0	0	0	0	0	0
13098	Cyp2c39	cytochrome P450, family 2, subfamily c, polypeptide 39, transcript variant 2	0	0	0	0	0	0	0	0	0	0	0	0	0	0	0	0	0	0	0	0	0	0	0	0	0	0	0	0	0
13099	Cyp2c40	cytochrome P450, family 2, subfamily c, polypeptide 40	0	0	0	0	0	0	0	0	0	0	0	0	0	0	0	0	0	0	0	0	0	0	0	0	0	0	0	0	0
13101	Cyp2d10	cytochrome P450, family 2, subfamily d, polypeptide 10, transcript variant X1	0	0	0	0	0	0	0	0	0	0	0	0	0	0	0	0	0	0	0	0	0	0	0	0	0	0	0	0	0
13105	Cyp2d9	cytochrome P450, family 2, subfamily d, polypeptide 9	0	0	0	0	0	0	0	0	0	0	0	0	0	0	0	0	0	0	0	0	0	0	0	0	0	0	0	0	0
13106	Cyp2e1	cytochrome P450, family 2, subfamily e, polypeptide 1	1.00046	1.00052	0	0	0	0	0.999771	0	0	0	0	0	0	0	2.00898	0	0	0	1.00519	0	0	0	0	0	0	0	0	0	0
13107	Cyp2f2	cytochrome P450, family 2, subfamily f, polypeptide 2	0	0	0	0	0	0	0	0	0	0	0	0	0	0	0	1.00005	0	0	0	0	0	0	0	0	0	0	0	0	0
13108	Cyp2g1	cytochrome P450, family 2, subfamily g, polypeptide 1	0	0	0	0	0	0	0	0	0	0	0	0	0	0	0	0	0	0	0	0	0	0	0	0	0	0	0	0	0
13109	Cyp2j5	cytochrome P450, family 2, subfamily j, polypeptide 5	0	0	0	0	0	0	0	0	0	0	0	0	0	0	0	0	0	0	0	0	0	0	0	0	0	0	0	0	0
13112	Cyp3a11	cytochrome P450, family 3, subfamily a, polypeptide 11	0	0	0	0	0	0	0	0	0	0	0	0	0	0	0	0	0	0	0	0	0	0	0	0	0	0	0	0	0
13113	Cyp3a13	cytochrome P450, family 3, subfamily a, polypeptide 13	1.01492	3.00298	1.01113	1.0172	0	1.03784	1.05621	0	1.02309	0	3.05835	2.05984	2.03922	5.07381	1.01121	1.01822	2.06215	4.07391	3.05837	1.01476	2.19141	3.00547	1.0056	3.05218	0.988629	0	0	0	0
13114	Cyp3a16	cytochrome P450, family 3, subfamily a, polypeptide 16	0	0	0	0	0	0	0	0	0	0	0	0	0	0	0	0	0	0	0	0	0	0	0	0	0	0	0	0	0
13116	Cyp46a1	cytochrome P450, family 46, subfamily a, polypeptide 1, transcript variant X1	3.29086	2.21295	3.26595	1.6483	0	0	3.35693	4.45242	4.1122	0	0.815457	1.6182	1.62946	0.820655	4.16836	2.20838	1.61012	4.0756	4.06426	2.45586	2.24449	4.98611	1.66989	1.65366	4.63912	2.39275	1.20513	2.52085	10.0527
13117	Cyp4a10	cytochrome P450, family 4, subfamily a, polypeptide 10	0	0	0	0	0	0	0	0	0	0	0	0	0	0	0	0	0	0	0	0	0	0	0	0	0	0	0	0	0
13118	Cyp4a12b	cytochrome P450, family 4, subfamily a, polypeptide 12B	0	0	0	0	0	0.995606	0	0	0	0	0	0	0	0	0	0	0	0	0	0	0	0	0	0	0	0	0	0	0
13119	Cyp4a14	cytochrome P450, family 4, subfamily a, polypeptide 14, transcript variant X2	0	0	0	0	0	0	0	0	0	0	0	0	0	0	0	0	0	0	0	0	0	0	0	0	0	0	0	0	0
13120	Cyp4b1	cytochrome P450, family 4, subfamily b, polypeptide 1	0	0	0	0	0	0	0	0	0	0	0	0	0	0	0	0	0	0	0	0	0	0	0	0	0	0	0	0	0
13122	Cyp7a1	cytochrome P450, family 7, subfamily a, polypeptide 1	0	0	0	0	0	0.995641	0	0	0	0	0	0	0	0	0	0	0	0	0	0	0	0	0	0	0	0	0	0	0
13124	Cyp8b1	cytochrome P450, family 8, subfamily b, polypeptide 1	0	0	0	0	0	0	0	0	0	0	0	0	0	0	0	0	0	0	0	0	0	0	0	0	0	0	0	0	0
13131	Dab1	disabled 1, transcript variant 3	0	0	0	0	0	0	0	0	0	0	0	0	0	0	0	0	0	0	0	0	0	0	0	0	0	0	0	0	0
13136	Cd55	CD55 molecule, decay accelerating factor for complement	2.13039	2.35286	5.5887	3.59002	1.17339	4.37149	7.7898	1.23342	2.38728	0	4.93876	2.12564	9.8557	4.08635	8.34378	17.5398	3.25802	6.52437	7.23014	7.45052	3.06641	5.46295	4.01005	4.9454	1.9878	4.71847	3.10396	2.35082	4.71683
13137	Cd55b	CD55 molecule, decay accelerating factor for complement B, transcript variant X4	0	0	0	0	0	0	0	0	0	0	0	0	0	0	0	0	0	0	0	0	0	0	0	0	0	0	0	0	0
13142	Dao	D-amino acid oxidase, transcript variant 2	0	0	0	0	0	0	0	0	0	0	0	0	0	0	0	0	0	0	0	0	0	0	1.00709	0	0	0	0	0	0
13162	Slc6a3	solute carrier family 6 (neurotransmitter transporter, dopamine), member 3	1.398	0	0.775572	2.35186	0	0	0	1.92551	0	1.57114	1.05747	0	0	0	0	0.78426	1.55296	0	0	2.00988	1.57553	0	0	0	0	2.08184	0	0	0
13164	Dazl	deleted in azoospermia-like, transcript variant 2	0	0.974831	0	0	0	0	0	0	0	0.960871	0	1.05923	0	0	0	0	0	0	0	0	1.01409	0	0	0	0	0	0	0	0
13166	Dbh	dopamine beta hydroxylase	0	0	0	0	0	0	0	0	0	0	0	0	0	0	0	0	0	0	0	0	0	0	0	0	0	0	0	0	0
13168	Dbil5	diazepam binding inhibitor-like 5	0.966702	0.975061	0	0	3.07604	0	3.88545	2.95936	0	2.01778	0.99017	2.95632	0.984647	2.0119	0	0	0	0	1.01415	0	0	1.98785	0.991976	3.04689	2.15664	0	2.05329	0	0
13172	Dbx1	developing brain homeobox 1	0	0	0	0	0	0	0	0	0	0	0	0	0	0	0	0	0	0	0	0	0	0	0	0	0	0	0	0	0
13176	Dcc	deleted in colorectal carcinoma, transcript variant X1	0	0	0.994737	0	0	0	0	0	0	0	0	0	0	0	0	0	0	0	0	0	0	0	0	0	0	0.997572	0	0	1.00479
13180	Pcbd1	pterin 4 alpha carbinolamine dehydratase/dimerization cofactor of hepatocyte nuclear factor 1 alpha (TCF1) 1	0	0	0	0	0	0	0	0	0	0	0	0	0	0	0	0	0	0	0	0	0	0	0	0	0	0	0	0	0
13184	Dcpp1	demilune cell and parotid protein 1	0	0	0	0	0	0	0	0	0	0	0	0	0	0	0	0	0	0	0	0	0	0	0	0	0	0	0	0	1.00175
13190	Dct	dopachrome tautomerase	0	0	0	0	0	0	0	0	0	0	0	0	0	0	0	0	0	0	0	0	0	0	0	0	0	0	0	0	0
13193	Dcx	doublecortin, transcript variant X2	0	0	0	0	0	0	0	0	0	0	0	0	0	0	0	0	0	0	0	0	0	0	0	0	0	0	0	0	0
13195	Ddc	dopa decarboxylase, transcript variant 2	0	0	0	0	0	0	0	0	1.00402	0	0	0	0	0	0	0	0	0	0	0	0	0	0	0	0	0	0	0	0
13199	Ddn	dendrin	0	0	0	0	0	0	0	0	2.01603	0	0	0	0.993317	0	0	2.98678	1.93903	0	2.00504	0	0	0	0	0	0	1.00844	0	1.01952	0
13206	Ddx4	DEAD box helicase 4, transcript variant 2	0	0	0	0	0	0	0	0	0	0	1.14099	0	0	0	1.12187	0	0	0	0	0	0	0	1.42951	0	0	0	0	2.23502	0
13214	Defb1	defensin beta 1	0	0	0	0	0	0	0	0	0	0	0	0	0	0	0	0	0	0	0	0	0	0	0	0	0	0	0	0	0
13215	Defb2	defensin beta 2	0	0	0	0	0	0	0	0	0	0	0	0	0	0	0	0	0	0	0	0	0	0	0	0	0	0	0	0	0
13218	Defa29	defensin, alpha, 29	0	0	0	0	0	0	0	0	0	0	0	0	0	0	0	0	0	0	0	0	0	0	0	0	0	0	0	0	0
13226	Defa31	defensin, alpha, 31	0	0	0	0	0	0	0	0	0	0	0	0	0	0	0	0	0	0	0	0	0	0	0	0	0	0	0	0	0
13236	Defa25	defensin, alpha, 25	0	0	0	0	0	0	0	0	0	0	0	0	0	0	0	0	0	0	0	0	0	0	0	0	0	0	0	0	0
13237	Defa3	defensin, alpha, 3	0	0	0	0	0	0	0	0	0	0	0	0	0	0	0	0	0	0	0	0	0	0	0	0	0	0	0	0	0
13239	Defa5	defensin, alpha, 5	0	0	0	0	0	0	0	0	0	0	0	0	0	0	0	0	0	0	0	0	0	0	0	0	0	0	0	0	0
13345	Twist2	twist basic helix-loop-helix transcription factor 2	0	0	0	0	0	0	0	0	0	0	0	0	0	0	0	0	0	0	0	0	0	0	0	0	0	0	0	0	0
13346	Des	desmin	0	0	0.987719	0	1.01115	0	0	0	0	0	0	0	0	0	0	0	0	0	0	0	0	0	0	0	0	0	0	0	0
13349	Ackr1	atypical chemokine receptor 1 (Duffy blood group)	0	0	0	0	0	0	0	0	0	0	0	0	0	0	0	0	0	0	0	0	0	0	0	0	0	0	0	0	0
13370	Dio1	deiodinase, iodothyronine, type I	0	0	0	0	0	0	0	0	0	0	0	0	0	0	0	0	0	0	0	0	0	0	0	0	0	0	0	0	0
13380	Dkk1	dickkopf WNT signaling pathway inhibitor 1	0	0	0	0	0	0	0	0	0	0	0	0	0	0	0	0	0	0	0	0	0	0	0	0	0	0	0	0	0
13386	Dlk1	delta like non-canonical Notch ligand 1, transcript variant 5	0	0	0	0	0	0	0	0	0	0	0	0	0	0	0	0	0	0	0	0	0	0	0	0	0	0	0	0	0
13389	Dll3	delta like canonical Notch ligand 3	0	0	1.01839	0	0	0	0	0	0.984105	0	0	0	0	0	0	0	0	0	0	0	0	0	0	0	0	0	0	0	0
13392	Dlx2	distal-less homeobox 2	6.98044	2.08516	7.12923	4.00537	3.06731	3.94931	3.89007	6.61681	1.98391	4.05854	2.97809	0.984971	0.993883	3.97483	2.00368	6.91496	3.82302	0.98838	2.9923	1.01947	5.03671	2.0359	5.0825	2.93536	5.17221	4.00586	7.14871	2.04225	0
13393	Dlx3	distal-less homeobox 3	0	0	0	0	0	0	2.94806	0	2.01306	0	0	2.96875	1.98504	0.9966	5.01365	1.9883	1.95591	2.98152	1.98914	4.01567	2.00781	4.01368	2.01567	5.96784	3.05407	4.01979	3.03546	4.04673	4.02752
13395	Dlx5	distal-less homeobox 5, transcript variant 2	0	0	0	0	0	0	0	0	0	0	0	0	0	0	0	0	0	0	0	0	0	0	0	0	0	0	0	0	0
13396	Dlx6	distal-less homeobox 6	0	0	0	0	0	0	0	0	0	0	0	0	0	0	0	0	0	0	0	0	0	0	0	0	0	0	0	0	0
13397	Dlx6os2	distal-less homeobox 6, opposite strand 2	0	0	0	0	0	0	0	0	0	0	0	0	0	0	0	0	0	0	0	0	0	0	0	0	0	0	0	0	0
13404	Dmc1	DNA meiotic recombinase 1, transcript variant 3	0	2.17627	0	0	0	0	0	0	0	0	0	0	0	0	0	0	0	0.91453	0	0.849303	1.09392	0	0	0	0	0	1.08955	0	0
13409	Tmc1	transmembrane channel-like gene family 1	0	0	0	0	0	0	0	0	0	0	0	0	0	0	1.0005	0	0	0	0	0	0	0	0	0	0	0	0	0	0
13411	Dnah11	dynein, axonemal, heavy chain 11	7.40462	3.58929	3.57739	2.1047	0	7.14503	3.56171	1.79305	5.55122	0.93139	3.64993	3.57211	1.38995	3.45361	2.79263	10.4955	7.1849	0.929222	1.88386	3.5684	4.31207	7.24038	13.411	20.2339	9.06785	4.08557	3.66945	5.32099	5.22335
13417	Dnah8	dynein, axonemal, heavy chain 8	0	0	0.995768	1.01062	0	0	0	0	0	0	0	0.992537	0	0.997935	0	0	0	0	0	0	0	0	0	0	0	0	0	0	0
13419	Dnase1	deoxyribonuclease I, transcript variant 1	0	0	0	0	0	0	0	0	0	0	0	0	0	0	0	0	0	0	0	0	0	0	1.00709	0	0	0	0	0	0
13426	Dync1i1	dynein cytoplasmic 1 intermediate chain 1, transcript variant X4	0	0	0.998163	0	0	0	0	0	0	0	0	0	0	0	0	0	0	0	0	0	0	0	0	0	0	0	0	0	0
13446	Doc2a	double C2, alpha, transcript variant 2	5.9891	1.01032	3.00385	3.02798	2.05188	0	4.86177	1.92875	5.00766	1.00871	5.95958	0	3.9703	2.98841	4.03387	4.99495	0.981962	1.99141	1.98902	0	0	2.02072	6.05245	3.00889	0	2.03585	3.05046	0	1.01002
13447	Doc2b	double C2, beta	1.00391	0	0	0	1.01829	0.98873	0.982058	0.98059	0	3.01747	0.994608	0.989119	1.98788	3.99356	0	0.997956	1.9778	0.996975	4.97602	2.99239	1.00339	4.01156	0	5.01201	6.10985	1.00687	1.00604	4.02258	4.00936
13479	Dpep1	dipeptidase 1, transcript variant X1	0	3.01694	0.999088	0	5.14755	0.987326	3.88862	2.92164	3.01501	4.03842	0	0	0	2.84893	0	1.00185	1.97514	0	0	0	1.02345	0	1.01049	0	0	1.02853	0	0	1.01245
13482	Dpp4	dipeptidylpeptidase 4, transcript variant X2	0	0	0	0	0	0	0	0	0	0	0	0	0	0	0	0	0	0	0	0	0	0	0	0	0	1.99429	0	0	0
13483	Dpp6	dipeptidylpeptidase 6, transcript variant 1	0	1.0095	0	0	0	0	0	0	0	0	0	0	0	0	0	0	0	0	0	0	0	0	0	0	0	0	0	0	0
13487	Slc26a3	solute carrier family 26, member 3, transcript variant X1	0	0	0	0	0	0	0	0	0	0	0	0	0	0	0	0	0	0	0	0	0	0	0	0	0	0	0	0	0
13488	Drd1	dopamine receptor D1, transcript variant 1	0	0	0	0	0	0	0	0	0	0	0	0	0	0	0	0	0	0	0	0	0	0	0	0	0	0	0	0	0
13489	Drd2	dopamine receptor D2, transcript variant X1	0	0	0	0	0	0	0	0	0	0	0	0	0	0	0	0	0	0	0	0	0	0	0	0	0	0	0	0	0
13490	Drd3	dopamine receptor D3, transcript variant X1	0	0	0	0	0	0	0	0	1.00747	0	0	0	0	0	0	0	0	0	0	0	0	0	0	0	0.992003	0	0	0	0
13491	Drd4	dopamine receptor D4	0	1.00952	0	0	0	0	0	0	0	0	0	0	0	0	0	0	0	0	0	0	0	0	0	0	0	0	0	0	0
13492	Drd5	dopamine receptor D5	0	0	0	0	0	0	0	0	0	0	0	0	0	0	0	0	0	0	0	0	0	0	0	0	0	0	0	0	0
13505	Dsc1	desmocollin 1, transcript variant 1	0	0	0	0	0	0	1.02511	0	0	0	0	0	2.01289	1.96985	0	0	0	0	0	0	0	0.986035	0	0	0	0	0	0	0
13507	Dsc3	desmocollin 3, transcript variant X2	0	0	0	0	0	0	0	0	0	0	0	0	0	0	0	0	0	0	0	0	0	0	0	0	0	0	0.999946	0	0
13508	Dscam	DS cell adhesion molecule, transcript variant X8	0	0	0	0	2.00108	0	0	0	0	0	0	0	0	0	0	0	0	0	0	0	0	0	0	0	0	0	0	0	0
13510	Dsg1a	desmoglein 1 alpha	0	0	0	0	0	0	0	0	0	0	0	0	0	0	0	0	0	0	0	0	0	0	0	0	0	0	0	0	0
13516	Epyc	epiphycan, transcript variant 1	0	0	0	0	0	0	0	0	0	0	0	0	0	0	0	0	0	0	0	0	0	0	0	0	0	0	0	0	0
13522	Adam28	a disintegrin and metallopeptidase domain 28, transcript variant 5	0	0	0	0	0	0	0	0	0	0	0	0	0	0	0	2.00014	0	0	0	0	0	0	0	0	0	0	0	0	0
13524	Adam18	a disintegrin and metallopeptidase domain 18, transcript variant 2	2.00286	0.994283	0	3.02876	0	0	4.99745	3.01556	0.999079	0	3.97314	2.97798	0.996504	0	2.99923	1.99702	3.02748	2.00461	0	0	0	3.95766	1.00387	2.01243	3.03921	5.04058	6.00672	4.96699	1.99644
13525	Adam26a	a disintegrin and metallopeptidase domain 26A (testase 3)	0	0	0	0	0	0	0	0	0	0	0	0	0	0	0	0	0	0	0	0	0	0	0	0	0	0	0	0	0
13526	Adam24	a disintegrin and metallopeptidase domain 24 (testase 1)	0	0	0	0	0	0	0	0	0	0	0	0	0	0	0	0	0	0	0	0	0	0	0	0	0	0	0	0	0
13529	Prl8a2	prolactin family 8, subfamily a, member 2, transcript variant 1	0	0	0	0	0	0	1.02937	0	0	0	0	0	0	0	0	0	0	0	0	0	0	0	0	0	0	0	0	0.968687	0
13531	Usp17la	ubiquitin specific peptidase 17-like A	5.97699	3.97942	6.00087	9.07377	2.01279	4.00473	1.99992	4.01933	4.0042	3.99976	8.93862	2.97943	3.98416	5.99306	5.02992	3.01163	3.00274	2.00324	5.00299	2.00054	2.97974	1.99107	3.99685	0	4.0234	3.01631	0.999285	1.99431	0.994131
13532	Usp17lc	ubiquitin specific peptidase 17-like C	0	0	0.999433	0	0	0	0	0	0.999222	0	0	0.990932	2.96631	0	0	0	0	0	0	0	0	0	0	1.01115	0	10.9859	0	1.50284	0
13586	Ear1	eosinophil-associated, ribonuclease A family, member 1	0	0	0	0	0	0	0	0	0	0	0	0	0	0	0	0	0	0	0	0	0	0	0	0	0	0	0	0	0
13587	Ear2	eosinophil-associated, ribonuclease A family, member 2	0	0	0	0	0	0	0	0	0	0	0	0	0	0	0	0	0	0	0	0	0	0	0	0	0	0	0	0	0
13590	Lefty1	left right determination factor 1	0	0	0	0	0	0	0	0	0	0	0	0	0	0	0	0	0	0	0	0	0	0	0	0	0	0	0	0	0
13592	Ebf2	early B cell factor 2, transcript variant 3	0	0	0	0	0	0	0	0	0	0	0	0	0	0	1.99913	0	0	3.00191	0	0	0	1.00618	0	0	0	0	2.00081	0	0
13593	Ebf3	early B cell factor 3, transcript variant 3	0	0	0	0	0	0	0	0	0	0	0	0	0	0	0	0	0	0	0	0	0	0	0	0	0	0	0	0	0
13599	Ecel1	endothelin converting enzyme-like 1, transcript variant 2	0	0	0	0	0	0	0	0	0	0	0	0	0	0	0	0	0	0.818891	0	0	2.13064	0	0	0	0	0	2.03479	2.1364	1.06137
13602	Sparcl1	SPARC-like 1, transcript variant X1	0	0	2.99279	0	1.00849	0.994224	2.97104	0.994818	1.99918	0	0	0	0	1.00292	0	0	1.00398	0	0	0	0	0.999679	0.998701	0	0	0	2.00702	0	0
13608	Edar	ectodysplasin-A receptor, transcript variant X1	0	0	0	0	0	0	0	0	0	0	0	0	0	0	0	0	0	0	0	0	0	0	0	0	0	0	0	0	0
13610	S1pr3	sphingosine-1-phosphate receptor 3	0	0	0	0	0	0	0	0	0	0	0	0	0	0	0	0	0	0	0	0	0	0	0	0	0	0	0	0	0
13611	S1pr4	sphingosine-1-phosphate receptor 4	0	0	0	0	0	0	0	0	0	0	0	0	0	0	0	0	0	0	0	0	0	0	0	0	0	0	0	0	0
13615	Edn2	endothelin 2	0	0	0	0	0	0	0	0	0	0	0	0	0	0	0	0	0	0	0	0	0	0	0	0	0	0	0	0	0
13616	Edn3	endothelin 3	0	0	0	0	0	0	0	0	0	0	0	0	0	0	0	0	0	0	0	0	0	0	0	0	0	0	0	0	0
13617	Ednra	endothelin receptor type A	3.99246	1.98922	3.98672	3.01071	4.00302	4.0238	1.00778	2.01157	0	0	0	1.00044	0	1.99295	0	5.0034	0.999698	6.01013	5.00328	2.99591	3.97482	9.01077	3.00331	1.00251	3.99002	3.0044	6.96889	1.99484	4.96981
13618	Ednrb	endothelin receptor type B, transcript variant 2	0	0	0	0	0	0	0	0	0	0	0	0	0	0	0	0	0	0	0	0	0	0	0	0	0	0	0	0	0
13628	Eef1a2	eukaryotic translation elongation factor 1 alpha 2	0	0	0	0	0	0	0	0	0	0	0	0	0	0	0	0	0	0	0	0	0	0	0	0	0	0	0	0	0
13644	Efs	embryonal Fyn-associated substrate, transcript variant X2	0	1.06825	0	0	1.04727	0	0.999552	0	0	0	2.04594	1.01446	0	3.57863	0.973688	2.03844	0.987215	0	1.02934	1.05277	5.2173	6.09087	6.10367	0	0	3.63911	7.36536	1.97315	3.12226
13645	Egf	epidermal growth factor, transcript variant 3	7.30621	5.33952	2.12709	3.63532	7.54935	6.12582	2.07529	2.12897	2.13814	2.13281	3.18608	7.29486	5.3019	3.19107	2.13814	13.517	3.16196	8.10306	7.38894	6.47919	9.67634	5.37441	6.45176	7.32305	4.36489	4.20777	4.30014	8.59319	3.22351
13646	Klk1b22	kallikrein 1-related peptidase b22	0	0	0	0	0	0	0	0	0	0	0	0	0	0	0	0	0	0	0	0	0	0	0	0	0	0	0	0	0
13648	Klk1b9	kallikrein 1-related peptidase b9	0	0	0	0	0	0	0	0	0	0	0	0	0	0	0	0	0	0	0	0	0	0	0	0	0	0	0	0	0
13656	Egr4	early growth response 4	0	0	1.10077	0	0	0	0	0	0	0	0	0	0.974316	0	0.989784	0	0.906017	0	0	0	0	1.00677	0	0	0	0	1.04192	0	0.995447
13706	Cela2a	chymotrypsin-like elastase family, member 2A	0	0	0	0	0	0	0	0	0	0	0	0	0	0	0	0	0	0	0	0	0	0	0	0	0	0	0	0	0
13711	Elf5	E74-like factor 5, transcript variant 2	0	0	0	0	0	0	0	0	0	0	0	0	0	0	0	0	0	0	0	0	0	0	0	0	0	0	0	0	0
13717	Eln	elastin	0	0	0	0	0	0	0	0	0	0	0	0	0	0	0	0	0	0	0	0	0	0	0	0	0	0.993723	0	1.0052	0
13723	Emb	embigin	0	1.00543	0	0	0	0	0	0	0	0	0	0	0	0	0	0	0	0	0	0	0	0	0	0	0	1.0012	0	0	0
13733	Adgre1	adhesion G protein-coupled receptor E1, transcript variant X2	0	0	0	0	0	0	0	0	0	0	0	0	0	0	0	0	0	0	0	0	0	0	0	0	0	0	0	0	0
13796	Emx1	empty spiracles homeobox 1	0	0	0	0	0	0	0	0	0	0	0	0	0	0	0	0	0	0	0	0	0	0	0	0	0	0	0	0	0
13797	Emx2	empty spiracles homeobox 2	0	0	0	0	0	0	0	0	0	0	0	0	0	0	0	0	0	0	0	0	0	0	0	0	0	0	0	0	0
13798	En1	engrailed 1	0	0	0	0	0	0	0	0	0	0	0	0	0	0	0	0	0	0	0	0	0	0	0	0	0	0	0	0	0
13799	En2	engrailed 2	0	0	0	0	0	0	0	0	0	0	0	0	0	0	0	0	0	0.998312	0	0	0	0	0	0	0	0	0	0	0
13801	Enam	enamelin, transcript variant X1	0	0	0	0	0	0	0	0	0	0	0	0	0	0	0	0	0	0	0	0	0	0	0	0	0	0	0.999918	0	0
13809	Enpep	glutamyl aminopeptidase	0	0	0	0	0	1.99191	0	0	0	0	0	0	0	0	0	0	0	0	0	0	0.999526	0	0	0	0	0	0	0	0
13819	Epas1	endothelial PAS domain protein 1	3.59564	0	3.57439	2.69741	1.81482	2.40265	4.78338	2.62653	0	3.69551	1.77751	2.65691	0	0	1.22375	1.21327	0.878487	3.55049	0	0.892812	8.03518	2.4473	3.59506	0	0.901979	1.2225	1.22945	1.22773	1.79183
13823	Epb41l3	erythrocyte membrane protein band 4.1 like 3, transcript variant X36	0	0	1.01653	1.02346	0	0	2.01277	1.00735	0	0	0	2.83866	0	1.01953	0	0	0	0	1.89369	0	0	0	0	1.02527	0	0	0	0	0
13828	Epb42	erythrocyte membrane protein band 4.2	0	0	0	0	0	0	0	0	0	0	0	0	0	0	0	0	0	0	0	0	0	0	0	0	0	0	0	0	0
13837	Epha3	Eph receptor A3, transcript variant 2	0	0	0	0	0	0	0	0	0	0	0	0	0	0	0	0	0	0	0	0	0	0	0	0	0	0	0	0	0
13839	Epha5	Eph receptor A5, transcript variant X1	0	0	0	0	0	0	0	0	0	0	0	0	0	0	0	0	0	0	0	0	0	0	0	0	0	0	0	0	0
13840	Epha6	Eph receptor A6, transcript variant X1	0	0	0	0	0	0	0	0	0	0	0	0	0	0	0	0	0	0	0	0	0	0	0	0	0	0	0	0	0
13841	Epha7	Eph receptor A7, transcript variant X11	0	0	0	0	0	0	0	0	0	0	0	0	0	0	0	0	0	0	0	0	0	0	0	0	0	0	0	0	0
13856	Epo	erythropoietin, transcript variant 2	0	0	0	0	0	0	0	0	0	0	0	0	0	0	0	0	0	0	0	0	0	0	0	0	0	0	0	0	0
13857	Epor	erythropoietin receptor	4.38084	3.38048	1.1105	0	1.13676	4.26293	2.11675	2.7753	1.08442	0	0	2.1501	2.16224	6.7425	2.17855	6.5079	3.17847	5.03802	2.18572	2.23814	2.89795	1.10658	2.24287	2.16682	1.14639	5.58033	6.97762	8.91974	0
13861	Epx	eosinophil peroxidase	0	0	0	0	0	0	0	0	0	0	0	0	0	0	0	0	0	0	0	0	0	0	0	0	0	0	0	0	0
13863	Lcn5	lipocalin 5, transcript variant X2	0	0	0	0	0	0	0	0	0	0	0	0	0	0	0	0	0	0	0	0	0	0	0	0	0	0	0	0	0
13869	Erbb4	erb-b2 receptor tyrosine kinase 4, transcript variant X1	0	0	0	0	0	0	0	0	0	0	0	0	0	0	0	0	0	0	0	0	0	0	0	0	0	0	0	0	0
13874	Ereg	epiregulin	0	0	0	0	0	0	0	0	0	0	0	0	0	0.99915	0	0	0	0.997645	0	0	0	0	0	0	0	0	0	0	0
13876	Erg	ETS transcription factor, transcript variant 2	0	0	0	0	0	0	0	0	0	0	0	0	0	0	0	0	0	0	0	0	0	0	0	0	0	0	0	0	0
13884	Ces1c	carboxylesterase 1C	0	0	0	0	0	0	0	0	0	0	0	0	0	0	0	0	0	0	0	0	0	0	0	0	0	0	0	0	0
13897	Ces1e	carboxylesterase 1E, transcript variant X1	0	0	0	0	0	0	0	0	0	0	0	0	0	0	0	0	1.98678	0	0	0	0	0	0	0	0	0	0	0	0
13909	Ces3b	carboxylesterase 3B, transcript variant X7	0	0	0	0	0	0	0	0	0	0	0	0	0	0	0	0	0	0.9983	0	0	0	0	0	0	0	0	0	0	0
13924	Ptprv	protein tyrosine phosphatase, receptor type, V	1.99107	3.01297	0.983885	7.97429	2.05718	0	0	0	0.996535	3.99984	0	0	0	0	0	0	0.965044	0	1.95476	0.988907	0	1.01142	6.04225	0.991204	2.10612	0	0	1.0175	1.00721
13984	Esx1	extraembryonic, spermatogenesis, homeobox 1, transcript variant X1	0	0	0	0	0	0	0	0	0	0	0	0	0	0	0	0	0	0	0	0	0	0	0	0	0	0	0	0	0
13992	Khdrbs3	KH domain containing, RNA binding, signal transduction associated 3	0	0	0	0	0	0	0	0	0	0	0	0	0	0.998469	0	0	0	0	0	0	0	0	0	0	0	0	0	0	0
14008	Etv2	ets variant 2	0	0	0	0	0	0.982022	0.965704	0	0	0	0	0	0	0	0	0	0	0	0	0	0	0	0	0	0	0	1.045	0	0
14026	Evl	Ena-vasodilator stimulated phosphoprotein, transcript variant X2	2.00626	2.02128	1.97067	1.01353	3.07737	0	1.95123	0.970278	2.01772	0	0.998254	2.97455	0	1.9978	0	0	0	0.994314	0	0	1.0087	1.0044	0	0.996475	1.01214	0	4.05386	0	0
14028	Evx1	even-skipped homeobox 1, transcript variant X1	0	0	1.01376	1.01197	0	0	0	0.948028	0	0	0	0	0	0	0	0	0	0.990407	0	1.0088	0	0	0	0	0	2.02319	0	0	0
14029	Evx2	even-skipped homeobox 2, transcript variant X2	0	0	0	0	0	0	0	0	0	0	0	0	0	0	0	0	0	0	0	0	0	0	0	0	0	0	0	0	0
14038	Wfdc18	WAP four-disulfide core domain 18	0	0	0.998147	0	0	0	0	0	0	0	0	0	0	0	0	0	0	0	0	0	0	0	0	0	0	0	0	0	0
140474	Muc4	mucin 4	0	0	0	0	0	0	0	0	0	0	0	0	0	2.00775	2.01143	3.0106	0	4.00796	1.00073	1.9947	2.99553	0.996701	1.99696	2.02458	2.9524	0	6.0061	0	0
140475	Bsnd	barttin CLCNK type accessory beta subunit	0	0	0	0	0	0	0	0	0	0	0	0	0	0	0	0	0	0	0	0	0	0	0	0	0	0	0	0	0
140476	Strc	stereocilin, transcript variant X2	0	0	0	0	0	0	0	0	0	0	0	0	0	0	0	0	0	0	0	0	0	0	0	0	0	0	0	0	0
140483	Hnmt	histamine N-methyltransferase, transcript variant X1	0	0	0	0	0	0	0	0	0	0	0	0	0	0	0	0	0	0	0	0	0	0	0	0	0	0	0	0	0
140488	Igf2bp3	insulin-like growth factor 2 mRNA binding protein 3, transcript variant X4	1.00428	0	0	0.994567	0	2.027	0	0	2.01365	0.99464	0	1.0115	1.03017	0	0	0.996782	1.00979	1.99885	0	0	0	0.997571	0	0	0.967289	0.987178	0.98327	0	0
140489	Bhlhe23	basic helix-loop-helix family, member e23	0	0	0	0	0	0	0	0	0	0	0	0	0	0	0	0	0	0	0	0	0	0	0	0	0	0	0	0	0
140491	Ppp1r3a	protein phosphatase 1, regulatory subunit 3A	0	0	0	0	0	0	0	0	0	0	0	0	0	0	0	0	0	0	0.999659	0	0	0	0	0	0	0	0	0	0
140492	Kcnn2	potassium intermediate/small conductance calcium-activated channel, subfamily N, member 2, transcript variant X3	0	0	0	0	0	0	0	0	0	0	0	0	0	0	0	0	0	0	0	0	0	0	0	0	0	0	0	0	0
140493	Kcnn3	potassium intermediate/small conductance calcium-activated channel, subfamily N, member 3	0	0	0	0	0	0	0	0	0	0	0	0	0	0.998421	0	0	0	0	0	0	0	0	0	0	0	0	0	0	0
140494	Atp6v0a4	ATPase, H+ transporting, lysosomal V0 subunit A4	0.995681	4.99578	0	0	0	1.97677	0	0	1.00568	1.01054	1.00829	0	3.96468	0	3.065	1.00954	5.00564	1.00308	4.01785	1.98982	1.0011	1.00444	0	2.03218	2.04143	0	0	4.02443	0
140497	Cd300c2	CD300C molecule 2	0	0	0	0	0	0	0	0	0	0	0	0	0	0	0	0	0	0	0	0	0	0	0	0	0	0	0	0	0
140498	Rxfp2	relaxin/insulin-like family peptide receptor 2, transcript variant X3	0	0	0	0	0	0	0	0	0	0	0	0	0	0	0	0	0	0	0	0	0	0	0	0	0	0	0	0	0
14051	Eya4	EYA transcriptional coactivator and phosphatase 4, transcript variant X9	1.01315	0	0	1.95395	1.93066	0.942764	1.05009	0	2.99509	0.981926	1.00881	0	1.03026	0	0	0	1.02386	0	1.01194	0	0	1.00258	0	1.00375	0	0	0	0	0
140557	Smc1b	structural maintenance of chromosomes 1B	0	0	0	0	0	0	0	0	0	0	0	0	0	0	0	0	0	0	0	0	0	0	0	0	0	0	0	0	0
140571	Plxnb3	plexin B3	0	0	0	0	0	0	0	0	1.98524	0	0.976198	0	0	0	0	0	0.980215	0	0	0	1.00221	0	0	0	0	2.09163	0	0	0
14058	F10	coagulation factor X, transcript variant 1	0	0	0	0	0	0	0	0	0	0	0	0	0	0	0	0	0	0	0	0	0	0	0	0	0	0	0	0	0
14060	F13b	coagulation factor XIII, beta subunit, transcript variant X2	0	0	1.01723	0	0	0	0	0	0	0	1.02222	0	0	0	0	0	0	0	0	0	0	0	0	0.962675	0	0	0	0	0
14061	F2	coagulation factor II, transcript variant X2	0	0	0	0	0	0.978031	0	0	0	0	0	0	0	0	0	0	0	0	0.994928	0	1.02274	0	0	0	0	0	0	0	0
14064	F2rl2	coagulation factor II (thrombin) receptor-like 2	0	0	0	0	0	0	0	0	0	0	0	0	0	0	0	0	0	0	0	0	0	0	0	0	0	0	0	0	0
14065	F2rl3	coagulation factor II (thrombin) receptor-like 3	2.97294	1.00939	2.00815	0	0	0	0	2.86136	0	0	1.96784	0	1.96093	0.995232	1.00309	0	1.95041	1.96505	3.97066	5.06351	5.01768	5.99096	5.04446	1.95823	1.08344	4.06297	2.04379	1.01169	3.02707
14067	F5	coagulation factor V	0	0	0	1.00609	0	0	0	1.0139	0	0	0	0	0	0.999677	3.00225	2.00875	2.00485	0	1.00178	0.995924	2.99442	2.99444	2.99793	0	2.94496	2.00036	2.99079	3.98014	0.9984
14068	F7	coagulation factor VII	0	0	0	0	0	0	0	0	0	0	0	0	0	0	0	3.00017	0	0	0	0	0	0	0	0	0	0	0	0	0
140703	Emid1	EMI domain containing 1, transcript variant X2	1.24302	0	1.28432	1.73965	0	0	0	0.815935	0	0	0.853187	0	1.23175	0	2.50498	0	1.36361	0	0	0	0	0	0	0.844626	0	0	0	2.53812	0
140709	Col26a1	collagen, type XXVI, alpha 1, transcript variant X1	0	0	0	0	0	0	0	0	0	0	0	0	0	0	0	0	0	0	0	0	0	0	0	0	0	0	0	0	0
14071	F9	coagulation factor IX, transcript variant X1	0	0	0	0	0	0	0	0	0	0	0	0	0	0	0	0	0	0	0	0	0	0	0	0	0	0	0	0	0
140723	Cacng5	calcium channel, voltage-dependent, gamma subunit 5, transcript variant 2	0	0	0	0	0	0	0	0	0	0	1.00088	0	0	0	0	0	0	0	0	0	0	0	0	0	0	0	0	0	0
140741	Gpr6	G protein-coupled receptor 6	0	0	0	0	0	0	0	0	0	0	0	0	0	0	0	0	0	0	0	0	0	0	0	0	0	0	0	0	0
140765	Tmprss3	transmembrane protease, serine 3, transcript variant X1	0	0	0	0	0	0	0	0	0	0	0	0	0	0	0	0	0	0	0	0	0	0	0	0	0	0	0	0	0
14077	Fabp3	fatty acid binding protein 3, muscle and heart	0	0	0	0	0	0	0	0	0	0	0	0	0	0	0	0	0	0	0	0	0	0	0	0	0	0	0	0	0
140781	Myh7	myosin, heavy polypeptide 7, cardiac muscle, beta, transcript variant 1	0	0	0	0	0	0	0	0	0	0	0	0	0	0	0	0	0	0	0	0	0	0	0	0	0.995462	0	0	0	0
14079	Fabp2	fatty acid binding protein 2, intestinal	0	0	0	0	0	0	0	0	0	0	0	0	0	0	0	0	0	0	0	0	0	0	0	0	0	0	0	0	0
140792	Colec12	collectin sub-family member 12, transcript variant X1	0	0	0	0	0	0	0	0	0	0	1.00088	0	0	0	0	0	0	0	0	0	0	0	0	0	0	0	0	0	0
14080	Fabp1	fatty acid binding protein 1, liver	0	0	0	0	0	0	0	0	0	0	0	0	0	0	0	0	0	0	0	0	0	0	0	0	0	0	0	0	0
140806	Il25	interleukin 25	0	0	0	0	0	0	0	0	0	0	0	0	0	0	0	0	0	0	0	0	0	0	0	0	0	0	0	0	0
14089	Fap	fibroblast activation protein	3.01419	0	1.99685	1.99993	1.96889	1.01961	2.07296	1.03553	2.00618	0.992246	2.01105	1.0169	4.04254	3.00929	2.96642	0.995462	4.07454	3.00848	1.00922	2.0045	2.96498	1.9774	3.94921	4.98259	0.96141	2.95791	1.97021	2.94885	0.991985
140904	Caln1	calneuron 1, transcript variant X6	0	0	0	0	0	0	0	0	1.00402	0	0	0	0	0	0	0	0	0	0	0	0	0	0	0	0	0	0	0	0
140918	Slc7a12	solute carrier family 7 (cationic amino acid transporter, y+ system), member 12	0	0	0	0	0	0	0	0	0	0	0	0	0	0	0	0	0	0	0	0	0	0	0	0	0	0	0	0	0
140919	Slc17a6	solute carrier family 17 (sodium-dependent inorganic phosphate cotransporter), member 6, transcript variant X1	0	0	0	0	0	0	0	0	0.996571	0	0	0	3.04914	1.00166	0	2.98777	0	0	1.00521	0	0	1.00387	0	0	0	0.988065	0	0	0
14103	Fasl	Fas ligand (TNF superfamily, member 6), transcript variant 2	0	0	0	0	0	1.00447	2.02608	1.0143	0	1.977	0	0	0	0	0	0	0.979588	1.00168	0	0	0	0.991539	0	0	0	1.98467	0	0	0.995067
14106	Foxh1	forkhead box H1	0	1.20476	0	2.41606	0.823741	0	1.15186	1.1373	0	0	0	0	0	0	1.19731	0.792426	0	0	1.59332	2.41066	0	0	1.20107	0.79408	0	0	0	2.43121	0
14119	Fbn2	fibrillin 2, transcript variant X2	0	0	0	0	0	0	0	0	0	0	0	0	0	0	0	0	0	0	0	0	2.99968	0	0	0	0	0	0	0	0
14120	Fbp2	fructose bisphosphatase 2	0	0	0	0	0	0	0.965196	0	0	1.00258	0.995557	0.98409	3.93126	0	6.01974	2.00031	0	0	1.99531	0	0	2.99631	0	0	1.03662	1.01595	2.02103	0	3.01332
14121	Fbp1	fructose bisphosphatase 1, transcript variant X1	0	0	0	0	0	0	0	0	0	0	0	0	0	0	0	0	0	0	0	0	0	0	0	0	0	0	0	0	0
14125	Fcer1a	Fc receptor, IgE, high affinity I, alpha polypeptide, transcript variant X1	0	0	0	0	0	0	0	0	0	0	0	0	0	0	0	0	0	0	0	0	0	0	0	0	0	0	0	0	0
14126	Ms4a2	membrane-spanning 4-domains, subfamily A, member 2, transcript variant X1	0	0	0	0	0	0	0	0	0	0	0	0	0	0	0	0	0	0	0	0	0	0	0	0	0	0	0	0	0
14127	Fcer1g	Fc receptor, IgE, high affinity I, gamma polypeptide	1.93873	0	0	0	0	0	0	0	3.97593	0	0	0	0	0.990219	0	0	0	2.0285	1.00264	1.01355	1.01053	0	0	0	0	0	0	1.00915	0
14128	Fcer2a	Fc receptor, IgE, low affinity II, alpha polypeptide, transcript variant X1	1.93227	0.964404	2.89465	0	2.08767	0	0	1.92253	1.9461	0	0	0.96104	0.962462	0	2.91798	0	0	0.965252	0	0.963862	0	3.85998	1.93368	1.94558	0	0.974037	0.966898	0.971258	0.9639
14129	Fcgr1	Fc receptor, IgG, high affinity I	3.00073	0	0	0	0	0	0	0	0	0	0	0	0	0	0	0	0	0	0.995623	0	2.005	0	0	0	0	0	0	1.00848	0
14130	Fcgr2b	Fc receptor, IgG, low affinity IIb, transcript variant 1	1.05484	2.01927	2.09957	1.0598	1.07331	1.05078	3.51776	1.05673	0	1.7968	1.05345	4.04067	2.09974	3.07122	8.03384	7.98861	1.06806	0	2.10552	5.06816	7.15576	7.37638	7.13352	8.0685	5.23822	3.08907	1.06857	1.05863	0
14131	Fcgr3	Fc receptor, IgG, low affinity III, transcript variant 2	3.98919	0	0	0	0	0	0	0	1.00227	1.00951	0.998853	0.99472	0	0	0	3.00045	0	0	0	0	0	0	0	1.01146	0	0	0	0	0.996321
14132	Fcgrt	Fc receptor, IgG, alpha chain transporter, transcript variant 1	2.98585	3.01967	0	0	0	2.91427	1.9183	0	0	0	0	1.95658	0.986541	0.995729	2.02232	1.99203	1.95989	0	1.98499	2.00392	0	5.0445	1.01236	1.00288	2.1303	4.05003	1.02079	0	2.02681
14134	Fcnb	ficolin B	0	0	0	0	0	0	0	0	0	0	0	0	0	0	0	0	0	0	0	0	0	0	0	0	0	0	0	0	0
14160	Lgr5	leucine rich repeat containing G protein coupled receptor 5	0	0	0	0	0	0	0	0	0	0	0	0	0	0	0	0	0	0	0	0	0	0	0	0	0	0	0	0	0
14161	Fga	fibrinogen alpha chain, transcript variant 1	0	0	0	0	0	0	0	0.993177	0	0	0	0	0	0	0	0	0	0	0	0	0	0	0	0	0	0	0	0	0
14165	Fgf10	fibroblast growth factor 10	0	0	0	0	0	0	0	0	0	0	0	0	0	0	0	0	0	0	0	0	0	0	0	0	0	0	0	0	0
14167	Fgf12	fibroblast growth factor 12, transcript variant 2	0	0	0	0	0	0	0	0	0	0	0	0	0	0	0	0	0	0	0	0	0	0	0	0	0	0	0	0	0
14168	Fgf13	fibroblast growth factor 13, transcript variant X1	0	0	0	0	0	0	0	0	0	0	0	0	0	0	0	0	0	0	0	0	0	0	0	0	0	0	0	0	0
14169	Fgf14	fibroblast growth factor 14, transcript variant X1	1.00554	0	0	0	0	0	0	0	0	0	0	0	0	0	0	0	0	0	0	0	0	0	0	0	0	0	0	0	0
14170	Fgf15	fibroblast growth factor 15	0	0	0.988955	0	0	0	0	0	0	0	0	0	0	0	0	0.994632	0.989237	0	0	0	1.98525	0	0	1.00024	1.01768	2.0059	0	0	0
14172	Fgf18	fibroblast growth factor 18, transcript variant 1	1.00354	0	0	0	0	0	0	0	0	0	0	0	0.992325	0	0	0	0	0	1.00094	0.997065	1.00266	0	1.00457	0	0	0.999978	1.00002	1.00496	0
14173	Fgf2	fibroblast growth factor 2, transcript variant X1	1.9631	0.958369	3.84891	9.49271	4.69256	4.00767	2.04925	2.02907	7.76208	5.72299	19.8423	0	11.9624	0	1.92537	2.92548	0.986803	3.88616	0.979333	5.83792	2.87164	1.93724	7.69532	4.83592	2.72454	0.946763	2.85615	0	2.88982
14174	Fgf3	fibroblast growth factor 3	0	0	0	0	0	0	0	0	0	0	0	0	0	0	0	0	0	0	0	0	0	0	0	0	0	0	0	0	0
14175	Fgf4	fibroblast growth factor 4	0	0	0	0	0	0	0	0	0	0	0	0	0	0	0	0	0	0	0	0	0	0	0	0	0	0	0	2.00352	0
14176	Fgf5	fibroblast growth factor 5, transcript variant 1	0	0	0	0	0	0	0	0	0	0	0	0	0	0	0	0	0	0	0	0	0	0	0	0	0	0	0	0	0
14177	Fgf6	fibroblast growth factor 6	0	0	0	0	0	0	0	0	0	0	0	0	0	0	0	0	0	0	0	0	0	0	0	0	0	0	0	0	0
14179	Fgf8	fibroblast growth factor 8, transcript variant 6	0	0	0	0	0	0	0	0	0	0	0	0	0	0	0	0	0	0	0	0	0	0	0	0	0	0	0	0	0
14180	Fgf9	fibroblast growth factor 9, transcript variant X2	0	0	0	0	0	0	0	0	0	0	0	0	0	0	0	0	0	0.942108	1.05954	0	0	0	0	0	0	0	0	0	0
14186	Fgfr4	fibroblast growth factor receptor 4, transcript variant X2	0	0	0	0	0	0	0	0	0	0	0	0	0.983548	0	0	0	0	0	0.976395	0.98657	1.01145	0	1.01008	0	0	2.02525	4.05071	0	3.02445
14190	Fgl2	fibrinogen-like protein 2	0	0	0	0	0	0	0	0	0	0	0	0	0	0	0	0	0	0	0	0	0	0	0	0	0	0	0	0	0
14191	Fgr	FGR proto-oncogene, Src family tyrosine kinase, transcript variant X1	0	0	1.12985	0	0	0	0	0	0	0	0	0	0	2.04276	0	0	0	0	0	0	0	1.15094	1.14939	0	1.54354	0.757936	1.15515	0	0
14198	Fhit	fragile histidine triad gene, transcript variant X5	0	0	0	0	0	0	0	0	0	0	0	0	0	0	0	0	0	0	0	0	0	0	0	0	0	0	0	0	0
14199	Fhl1	four and a half LIM domains 1, transcript variant X10	2.25464	1.87958	0	1.52231	0.849184	0	0.9567	0	4.11748	2.84292	7.12378	0	1.89565	1.89437	0	0	0	0.850471	0	1.88462	0	0	0	0	0	0	0.944936	0	0
14204	Il4i1	interleukin 4 induced 1	1.97578	1.01617	4.00208	0	5.16909	2.90078	2.84826	2.81815	4.94779	2.01974	7.90869	2.92572	0	0	5.04213	1.98636	0	0.988464	0	6.00883	5.10286	0	0	0	5.28573	3.06018	3.07424	5.1422	0
14205	Vegfd	vascular endothelial growth factor D, transcript variant 1	2.59797	7.98465	4.89955	1.23583	5.01387	2.6032	6.1233	2.6056	5.2195	2.60757	7.99869	2.08745	8.85437	3.19194	0.868614	4.33286	4.20278	3.95997	0	2.44023	1.72365	0	0	3.69118	3.48846	0	2.45547	0	2.58874
14230	Fkbp10	FK506 binding protein 10, transcript variant 2	0	0	0	0	0	0	0	0	3.00796	0	0	0	0	0	0	0	0	0	3.95754	0.998274	0	1.01653	0	0	0	0	0	0	0
14233	Foxi1	forkhead box I1	0	0	0	0	0	0	0	0	0	0	0	0	0	0	0	0	0	0	0	0	0	0	0	0	0	0	0	0	0
14237	Foxd4	forkhead box D4	0	0	0	0	0	0	0	0	0	0	0	1.97188	0	0	0	0	0	0	0	0	0	0	0	0	0	0	0	0	1.01524
14238	Foxf2	forkhead box F2	0.998022	0	0	0	4.08404	0.989947	0	0.964881	3.98649	0	0.999723	0	2.97828	0	0	2.98753	5.84334	0	4.00402	0	2.01202	2.02127	2.02834	0	0	3.02259	2.04065	1.0168	0
14239	Foxs1	forkhead box S1	0	0	0	0	0	0	0	0	0	0	0	0	0	0	0	0	0	0	0	0	0	0	0	0	0	0	0	0	0
14240	Foxb2	forkhead box B2	0	0	0	0	0	0	0	0	0	0	0	0	0	0	0	0	0	0	0	0	0	0	0	0	0	0	0	0	0
14246	Flg	filaggrin	0	0	0	0	0	0	0	0	0	0	0	0	0	0	0	0	0	0	0	0	0	0	0	0	0	0	0	0	0
14247	Fli1	Friend leukemia integration 1	0	0	0	2.00166	0	0	0	0	0	0	0	0	0	0	0	0	0	0	0	0	0	0	0	0	0	0	0	0	0
14257	Flt4	FMS-like tyrosine kinase 4	0	0	0	0	0	0	0	0	0	0	0	0	0	0	0	0	0	0	0	0	0	0	0	0	0	0	0	0	0
14262	Fmo3	flavin containing monooxygenase 3	0	0	0	0	0	0	0	0	0	0	0	0	0	0	0	0	0	0	0	0	0	0	0	0	0	0	0	0	0
14264	Fmod	fibromodulin	0	0	0	0	0	0	0	0	0	0	0	0	0	0	0	0	0	0	0	0	0	0	0	0	0	0	0	0	0
14266	Aff2	AF4/FMR2 family, member 2, transcript variant X5	0	0	0	0	0	0	0	0	0	0	0	0	0	1.34724	0	0	0	0	0	0	0	0	0	0	0	0	0.745589	0	0
142681	Slc34a3	solute carrier family 34 (sodium phosphate), member 3, transcript variant X7	0	0	0	0	0	0	0	0	0	0	0	0	0	0	0	0	0	0	0	0	0	0	0	0	0	0	0	0	0
142687	Asb14	ankyrin repeat and SOCS box-containing 14, transcript variant X3	0	0	0	0	0	0	0.997883	0	0	0	0	0	0	1.98909	0	0	0	0	0	0	0.995805	0	0	0	0	2.00521	0	0	0
14275	Folr1	folate receptor 1 (adult), transcript variant X10	1.07303	0	0	0	0	0	0	0	0	0	0	1.0666	0.637638	0	0	1.08527	0	0	1.07975	0	0	0	0	0	0	0	3.32398	0	1.09785
14276	Folr2	folate receptor 2 (fetal), transcript variant 1	0	0	0	0	0	0	0	0	0	0	0	0	0	0	0	0	0	0	0	0	0	0	0	0	0	0	0	0	0
14289	Fpr2	formyl peptide receptor 2	0	0	0	0	0.996751	0	0	0	0	0	0	1.00179	4.98087	0	0	1.99591	0	0	0	2.02145	3.92247	0	0	0.997827	0	2.02479	0	0	0
14290	Fpr-rs3	formyl peptide receptor, related sequence 3	0	0	0	0	0	0	0	0	0	0	0	0	0	0	0	0	0	0	0	0	0	0	0	0	0	0	0	0	0
14291	Fpr-rs4	formyl peptide receptor, related sequence 4	0	0	0	0	0	0	0	0	0	0	0	0	0	0	0	0	0	0	0	0	0	0	0	0	0	0	0	0	0
14293	Fpr1	formyl peptide receptor 1	0	0	0	0	0	0	0	0	0	0	0	0	0	0	0	0	0	0	0	0	0	0	0	0	0	0	0	0	1.00175
14294	Fpr3	formyl peptide receptor 3	0	0	0	0	0	0	0	0	0	0	0	0	0	0	0	0	0	0	0	0	0	0	0	0	0	0	0	0	0
14308	Fshb	follicle stimulating hormone beta	0	0	0	0	0	0	0	0	0	0	0	0	0	0	0	0	0	0	0	0	0	0	0	0	0	0	0	0	0
14309	Fshr	follicle stimulating hormone receptor	0	0	0	0	0	0	0	0	0	0	0	0	0	0	0	0	0	0	0	0	0	0	0	0	0	0	0	0	0
14311	Cidec	cell death-inducing DFFA-like effector c, transcript variant 1	0	0	0	0	0	0	0	0	0	0	0	0	0	0	0	0	0	0	0	0	0	0	0	0	0	0	0	0	0
14317	Ftcd	formiminotransferase cyclodeaminase	0	0	0	0	0	0	0	0	0	0	0	0	0	0	0	0	0	0	0	0	0	0	0	0	0	0	0	0	0
14346	Fut4-ps1	fucosyltransferase 4, pseudogene 1	2.01098	0	0	0	0	0	0	0	0	0	0	0	0	0	0	0	0	0	0	0	0	0	0	0	0	0	0	0	0
14347	Fut7	fucosyltransferase 7, transcript variant 7	0	0	0.649511	0	1.13831	0	0	0	0	0	0	0	0	0	0	0	0	0	0	0	0	0	0	0	1.20371	0	1.1388	0	0
14348	Fut9	fucosyltransferase 9	0	0	0	0	0	0	0	0	0	0	0	0	0	0	0	0	0	0	0	0	0	0	0	0	0	0	0	0	0
14357	Dtx1	deltex 1, E3 ubiquitin ligase, transcript variant X1	0	0	0	0	0	0	0	0	0	0	0	0	0	0	0	0	0	0	0	0	0	0	0	0	0	0	0	0	0
14370	Fzd8	frizzled class receptor 8	0	0	0	0	0	0	0	0	0	0	0	0	0	0	0	0	0	0	0	0	0	0	0	0	0	0	0	0	0
14373	G0s2	G0/G1 switch gene 2	0	0	0	0	0	0	0	0	0	0	0	0	0	0	0	0	0	0	0	1.9974	0	0	0	0	0	0	1.00339	0.994593	0
14377	G6pc	glucose-6-phosphatase, catalytic	0	0	0	0	0	0	0	0	0	0	0	0	0	0	0	0	0	0	0	0	0	0	0	0	0	0	0	0	0
14378	G6pc2	glucose-6-phosphatase, catalytic, 2, transcript variant 2	0	0	0	0	0	0	0	0	0	0	0	0.999208	0	0	0	0	0	0	0	0	0	0	0	0	0	0	0	0	0
14380	G6pd2	glucose-6-phosphate dehydrogenase 2	0	0	0	0	0	0	0	0	0	0	0	0	1.00039	0	0	0	0	0	0	0	0	0	0	0	0	0	0	0	0
14394	Gabra1	gamma-aminobutyric acid (GABA) A receptor, subunit alpha 1, transcript variant 2	0	0	0	0	0	0	0	0	0	0	0	0	0	0	0	0	0	0	0	0	0	0	0	0	0	0.997142	0	0	0
14395	Gabra2	gamma-aminobutyric acid (GABA) A receptor, subunit alpha 2	0	0	0	0	0	0	0	0	0	0	0	0	0	0	0	0	0	0	0	0	0	0	0	0	0	0	0	0	0
14396	Gabra3	gamma-aminobutyric acid (GABA) A receptor, subunit alpha 3, transcript variant 3	0	0	0	0	0	0	0	0	0	0	0	0	0	0	0	0	0	0	0	0	0	0	0	0	0	0	0	0	0
14397	Gabra4	gamma-aminobutyric acid (GABA) A receptor, subunit alpha 4, transcript variant 9	0	0	0	0	0	0	0.995311	0	0	0	0	0	0	0	0	0	0	0	0	0	0	0	0	0	0	0	0	0	0
14399	Gabra6	gamma-aminobutyric acid (GABA) A receptor, subunit alpha 6, transcript variant X1	0	0	0	0	0	0	0	0	0	0	0	0	0	0	0	0	0	0	0	0	0	0	0	0	0	0	0	0	0
14400	Gabrb1	gamma-aminobutyric acid (GABA) A receptor, subunit beta 1, transcript variant 2	0	0	0	0	0	0	0	0	0	0	0	0	0	0	0	0	0	0	0	0	0	0	0	0	0	0	0	0	0
14401	Gabrb2	gamma-aminobutyric acid (GABA) A receptor, subunit beta 2, transcript variant X1	0	0	0	0	0	0	0	0	0	0	0	0	0	0	0	0	0	0	0	0	0	0	0	0	0	0	0	0	0
14402	Gabrb3	gamma-aminobutyric acid (GABA) A receptor, subunit beta 3, transcript variant 2	0	0	0	0	0	0	0	0	0	0	0	0	0	0	0	0	0	0	0	0	0	0	0	0	0	0	0	0	0
14404	Gabre	gamma-aminobutyric acid (GABA) A receptor, subunit epsilon, transcript variant X4	0	0	0	0	0	0	0	0	0	0	0	0	0	0	0	0	0	0	0	0	0	0	0	0	0	0	0	0	0
14405	Gabrg1	gamma-aminobutyric acid (GABA) A receptor, subunit gamma 1, transcript variant X3	0	0	0	0	0	0	0	0	0	0	0	0	0	0	0	0	0	0	0	0	0	0	0	0	0	0	0	0	0
14406	Gabrg2	gamma-aminobutyric acid (GABA) A receptor, subunit gamma 2, transcript variant 3	0	0	0	0	0	0	0	0	0	0	0	0	0	0	0	0	0	0	0	0	0	0	0	0	0	0	0	0	0
14407	Gabrg3	gamma-aminobutyric acid (GABA) A receptor, subunit gamma 3	0	0	0	0	0	0	0	0	0	0	0	0	0	0	0	0	0	0	0	0	0	0	0	0	0	0	0	0	0
14408	Gabrr1	gamma-aminobutyric acid (GABA) C receptor, subunit rho 1	0	0	0	0	0	0	0	0	0	0	0	0	0	0	2.099	0	0	0	0	0	0	1.92229	0	0	0	0	0	0	0
14409	Gabrr2	gamma-aminobutyric acid (GABA) C receptor, subunit rho 2, transcript variant X3	1.0782	2.17263	0	0	0	1.06645	0.816162	0	2.17603	0	0	0	0	0	2.20071	0.62585	2.15083	3.37539	2.16237	0	2.19333	0	0	0	0	2.22243	0	1.1038	3.29275
14411	Slc6a12	solute carrier family 6 (neurotransmitter transporter, betaine/GABA), member 12, transcript variant X1	0	0	0	0	0	0	0	0	0	0	0	0.982064	0	0	0	1.00354	0	0	0	0.996637	1.01216	0	0	0	0	0	0	0	0
14412	Slc6a13	solute carrier family 6 (neurotransmitter transporter, GABA), member 13, transcript variant X2	0	0	0	0	0	0	0	0	0	0	0	0	0	0	0	0	0	0	0	0	0	0	0	0	0	0	0	0	0
14415	Gad1	glutamate decarboxylase 1, transcript variant X5	0	0	0	0	0	0	0	0	0	0	0	0	0	0	0	0	0	0	0	0	0	0	0	0	0	0	0	0	0
14417	Gad2	glutamic acid decarboxylase 2	13.0234	6.88812	2.97001	4.89978	5.80314	1.0101	5.13578	1.02151	5.96575	2.94388	0	1.00813	6.0445	1.9922	2.43072	1.99312	1.00554	0.993104	0.99972	0	1.96639	0.99267	1.9825	2.98243	0.950869	0.979777	1.96764	0	0.989332
14419	Gal	galanin and GMAP prepropeptide, transcript variant 2	0	0	0	0	0	0	0.995303	0	0	0	0	0	0	0	0	0	0	0	0	0	0	0	0	0	0	0	0	0	0
14422	B4galnt2	beta-1,4-N-acetyl-galactosaminyl transferase 2, transcript variant X1	0	0	0	0	0	0	0	0	0	0	0	0	0.795566	2.25292	0	1.12563	0	1.1253	0	0	1.12301	0	0	0	0	0	1.59115	0	0
14427	Galr1	galanin receptor 1	0	0	0	0	0	0	0	0	0	0	0	0.999208	0	0	0	0	0	0	0	0	0	0	0	0	0	0	0	0	0
14428	Galr2	galanin receptor 2	2.77268	2.84237	3.47386	2.08557	2.82887	2.66196	0	1.2917	1.36622	1.39789	4.07848	0	6.43789	0	0	0	0.68423	1.37514	0.689257	1.39407	2.06985	2.08128	1.41015	1.36256	1.49726	0	0.695879	2.11141	1.38708
14429	Galr3	galanin receptor 3	0	0	0	0	1.04422	0	0	0	0	0	0	0.963296	0	0	0	0	0	0	0.993697	0	0	0	0	0	0	0	0	0	0
14432	Gap43	growth associated protein 43	0	0	0	0	0	0	0	0	0	0	0	0	0	0	0	0	0	0	0	0	0	0	0	0	0	0	0	0	0
14447	Gapdhs	glyceraldehyde-3-phosphate dehydrogenase, spermatogenic, transcript variant 1	0	0	0	0	0	0	0	0	0	0	0	0	0	0	0	0	0	0	0	0	0	0	0	0	0	0	0	0	0
14456	Gas6	growth arrest specific 6	0	0	0	0	0	0	0	0	0	0	0	0	0	0	0	0	0	0	0	0	0	0	0	0	0	0	0	0	0
14459	Gast	gastrin	0	0	0	0	0	0	0	0	0	0	0	0	0	0	0	0	0	0	0	0	0	0	0	0	0	0.997136	0	0	0
14460	Gata1	GATA binding protein 1	0	0	0.993857	0	0	0	0	0	0	0	0	0	0	0	0	0	0	0	0	0	0	1.01241	0	0	0	0	0	0	0
14464	Gata5	GATA binding protein 5	0	0	0	0	0	0	0	0	0	0	0	0	0	0	0	0	0	0	0	0	0	0	0	0	0	0	0	0	0
14465	Gata6	GATA binding protein 6	0	0	0	0	0	0	0	0	0	0	0	0	0	0	0	0	0	0	0	0	0	0	0	0	0	0	0	0	0
14472	Gbx2	gastrulation brain homeobox 2	0	0	0	0	0	0	0	0	0	0	0	0	0	0	0	0	0	0	0	0	0	0	0	0	0	0	0	0	0
14473	Gc	vitamin D binding protein	0	0	0	0	0	0	0	0	0	0	0	0	0	0	0	0	0	0	0	0	0	0	0	0	0	0	0	0	0
14525	Gcsam	germinal center associated, signaling and motility, transcript variant 1	0	0	0	0	0	0	0	0	0	0	0	0	0	0	0	0	0	0	0	0	0	0	0	0	0	0	0	0	0
14526	Gcg	glucagon	0	0	0	0	0	0	0	0	0	0	0	0	0	0	0	0	0	0	0	0	0	0	0	0	0	0	0	0	0
14527	Gcgr	glucagon receptor, transcript variant X6	0	0	0	0	0	0	0	0	0	0	0	0	0	0	0	0	0	0	0	0	0	0	0	0	0	0	0	0	0
14531	Gcm1	glial cells missing homolog 1	0	0	0	0	0	0	0	0	0	0	0	0	0	0	0	0	0	0	0	0	0	0	0	0	0	0	0	0	0
14539	Opn1mw	opsin 1 (cone pigments), medium-wave-sensitive (color blindness, deutan)	0	0	0	0	0	0	0	0	0	0	0	0	0	0	2.00102	0	0	0	0	0	0	0	0	0	0	0	0	0	0
14544	Gda	guanine deaminase	0	0	0	0	0	0	0	0	0	0	0	0	0	0	0	0	0	0	0	0	0	0	0	0	0	0	0	0	0
14545	Gdap1	ganglioside-induced differentiation-associated-protein 1, transcript variant X1	0	0	0	0	0	0	0	0	0	0	0	0	0	0	0	0	0	0	0	0	0	0	0	0	0	0	0	0	0
14555	Gpd1	glycerol-3-phosphate dehydrogenase 1 (soluble)	0.997316	0	0.994496	1.00107	2.04965	0	1.92898	0.959156	3.00478	1.00982	0	0	1.97459	2.98321	1.00848	0	0.975428	0.988703	4.93724	0.997427	2.01934	2.00778	3.02305	3.98831	3.14224	0	2.03278	5.0915	3.02994
14559	Gdf1	growth differentiation factor 1, transcript variant 2	0	0	0	0	1.04101	1.95376	0	0	0	2.03986	0	0	0.971501	0	0.99182	0	0	0	0	0	0	0	0	0	0	2.98967	0	0	2.54921
14560	Gdf10	growth differentiation factor 10	0	0	0	0	0	0	0	0	0	0	0	0	0	0	0	0	0	0	0	0	0	0	0	0	0	0	0	0	0
14562	Gdf3	growth differentiation factor 3	0	0	0	0	0	0	0	0	0	0	0	0	0	0	0	0	0	0	0	0	0	0	0	0	0	0	0	0	0
14563	Gdf5	growth differentiation factor 5	1.98689	0	0	0	0	0	0	0.95965	0	0	0	0	0	0	0	1.98293	0	0	0	0	0	0	0	0	5.26016	0	0	0	0
14566	Gdf9	growth differentiation factor 9, transcript variant X3	1.0934	2.20946	1.09578	4.41996	1.12441	3.2358	0	1.06904	1.67494	2.2242	2.19235	2.1741	2.18024	0.607814	6.7164	0	0	0	3.16746	5.47532	3.34797	5.56409	3.34056	0	5.78834	1.6968	2.53623	0	1.11418
14573	Gdnf	glial cell line derived neurotrophic factor, transcript variant 4	0	0	0	0	0	0.994563	0.994184	0.995821	0	0	0	0.996605	1.99997	0	2.00212	1.00124	0	0.999807	0	0	2.00265	1.00289	1.00154	2.01116	0.999967	0	0	0	0
14580	Gfap	glial fibrillary acidic protein, transcript variant X1	1.78659	3.10352	2.05304	2.06089	4.15808	1.02091	1.0218	0	2.07127	2.06603	7.96866	0	1.0314	6.1784	3.09951	4.4375	0	5.11495	0	2.05977	5.37032	2.06994	8.28962	6.16911	3.12244	1.03228	1.03731	2.07528	1.79104
14581	Gfi1	growth factor independent 1 transcription repressor, transcript variant 2	0	1.02152	4.03568	5.0421	1.02359	0	0.97908	0.970604	2.00002	0	1.99738	2.97216	6.94934	0	6.06553	2.00008	3.93021	0.906372	2.99682	2.01418	8.06164	0	1.01166	5.00296	2.09127	2.02541	0	3.05264	5.05733
14582	Gfi1b	growth factor independent 1B, transcript variant 1	0	0	0	0	0	0	0	0	0	0	0	0	0	0	0	0	0	0	0	0	0	0	0	0	0	0	0	0	0
14584	Gfpt2	glutamine fructose-6-phosphate transaminase 2, transcript variant X1	0.999819	0	1.99317	2.01827	1.00902	1.97185	0	2.97268	1.00787	0	0	0	0	0.998713	0	0	1.98876	3.98357	0	0	0	0	0	0	0	0	0	0	0
14586	Gfra2	glial cell line derived neurotrophic factor family receptor alpha 2, transcript variant 3	3.00959	2.0217	1.99709	0	1.01457	0	0	0	1.00702	2.01132	0.994715	2.97307	1.99958	0	5.00338	1.98723	0.985954	0	0.994601	0.996688	0	0	0	0	0	2.00744	0	1.00227	0
14587	Gfra3	glial cell line derived neurotrophic factor family receptor alpha 3	0	0	0	0	0	0	0	0	0	0	0	0	0	0	0	0	0	0	0	0	0	0	0	0	0	0	0	0	0
14588	Gfra4	glial cell line derived neurotrophic factor family receptor alpha 4, transcript variant X7	1.07971	0	0	0	0	0	0	0	0	0	0	0	0	0	0	0	1.06693	0	0	0.916754	1.12015	1.11009	0	3.29821	0.895406	0.774127	0	2.03455	0
14598	Ggt1	gamma-glutamyltransferase 1, transcript variant 6	0	0	0	0	0	0	0	0	0	0	0	0	0	0	1.03895	2.57176	0	0	2.02882	0	1.91658	2.08383	1.0442	1.03641	0	0	0	0	1.0487
14599	Gh	growth hormone, transcript variant X1	0	0	0	0	0	0.995614	0	0	0	0	0	0	0	0	0	0	0	0	0	0	0	0	0	0	0	0	0	0	0
14601	Ghrh	growth hormone releasing hormone, transcript variant 2	0	2.01903	0	0	0	0	0	0	0	0	0	0	0	0	0	0	0	0	0	0	0	0	0	0	0	0	0	0	0
14602	Ghrhr	growth hormone releasing hormone receptor, transcript variant X1	0	0	0	0	0	0	0	0	0	0	0	0	0	0	0	0	0	0	0	0	0	0	0	0	0	0	0	0	0
14603	Cblif	cobalamin binding intrinsic factor, transcript variant X1	0	0	0	0	0	0	0	0	0	0	0	0	0	0	0	0	0	0	0	0	0	0	0	0	0	0	0	0	0
14607	Gip	gastric inhibitory polypeptide, transcript variant X2	0	0	0	0	0	0	0	0	0	0	0	0	0	0	0	0	0	0	0	0	0	0	0	0	0	0	0	0	0
14608	Gpr83	G protein-coupled receptor 83, transcript variant 2	0	0	0	0	0	0	0	0	1.00387	0	0	0	0	0	0	0	0	0	0	0	0	0	0	1.00201	0	0	0	0	0
14610	Gja10	gap junction protein, alpha 10	0	0	0	0	0	0	0	0	0	0	0	0	0	0.981113	0	0	0	0	0	0	0	0	0	0	1.01306	0	0	0	0
14611	Gja3	gap junction protein, alpha 3, transcript variant 1	0	0	0	0	0	0	0	0	0	0	0	0	0	0	0	0	0	0	0	0	0	0	0	0	0	0	0	0	0
14613	Gja5	gap junction protein, alpha 5, transcript variant 2	0	0	0	0	0	0	0	0	1.00923	0	0	0	0	0	0	0	0	0	0.994481	0	0	0	0	0	0	0	0	0	0
14616	Gja8	gap junction protein, alpha 8	0	0	0	0	0	0	0	0	0	0	1.00412	0	0	0	0	0	0	0	0	0	0	1.00487	0	0	0	0	0	0	0
14617	Gjd2	gap junction protein, delta 2	0	0	0	0	0	0	0	0	0	0	0	0	0	0	0	0	0	0	0	0	0	0	0	0	0	0	0	0	0
14618	Gjb1	gap junction protein, beta 1, transcript variant 2	0	0	0	0	0	0	0	0	0	0	0	0	0	0	0	0	0	0	0	0	0	0	0	0	0	0	0	0	0
14619	Gjb2	gap junction protein, beta 2	5.01807	1.00084	0.999031	1.00193	1.00019	1.00279	0	0	0	2.00969	2.00374	0	1.99728	0	0	1.00096	1.00346	0	3.00515	0	0	3.98388	2.00137	0	0.999049	0	0	1.99608	0
14622	Gjb5	gap junction protein, beta 5	0	0	0.992682	1.00047	0	0	0	0	0	0	0	0	0	0	0	0	0	0	0	0	0	0	0	1.00774	0	0	0	0	0
14623	Gjb6	gap junction protein, beta 6, transcript variant 2	0	0	0	0	0	0	0	0	0	0	0	0	0	0	0	0	0	0	0	0	0	0	0	0	0	0	0	0	0
14625	Gykl1	glycerol kinase-like 1	0	0	0	0	0	0	0	0	0	0	0	0	0	0	0	0	0	0	0	0	0	0	0	0	0	0	0	0	0
14626	Gk2	glycerol kinase 2	0	0	0	0	0	0	0	0	0	0	0	0	0	0	0	0	0	0	0	0	0	0	0	0	0	0	0	0	0
14632	Gli1	GLI-Kruppel family member GLI1	11.0143	5.09446	2.99994	1.00509	4.12617	0	6.72262	0	2.00714	4.05269	1.9744	0.977243	2.95553	3.96922	3.02758	6.95578	1.93013	10.8353	2.95628	5.99601	1.00884	4.03066	5.06331	4.96664	4.16837	6.04827	0	9.23514	6.05714
14633	Gli2	GLI-Kruppel family member GLI2, transcript variant X6	0	0	0.995692	0	1.0236	0	0	0	0	0	0	0	0	0	0	0	0	0	0.984358	0	0	1.0032	0	0	0	0	0	0	0
14652	Glp1r	glucagon-like peptide 1 receptor	0	0	0	0	0	0	0	0	0	0	0	0	0	0	0	0	0	0	0	0	0	0	0	0	0	0	0	0	0
14654	Glra1	glycine receptor, alpha 1 subunit, transcript variant 2	0	0	0	0	0	0	0	0	0	0	0	0	0	0	0	0	0	0	0	0	0	0	0	0	0	0	0	0	0
14657	Glra4	glycine receptor, alpha 4 subunit, transcript variant X1	0	0	0	0	0	0	0	0	0	0	0	0	0	0	0	0	0	0	0	0	0	0	0	0	0	0	0	0	0
14658	Glrb	glycine receptor, beta subunit, transcript variant 5	0	0	0	0	1.00053	0	0	0	0	0	0	0	0	0	0	0	0	0	0	0	0	0	0	0	0	0	0	0	0
14663	Glycam1	glycosylation dependent cell adhesion molecule 1, transcript variant 2	0	0	0	0	0	0	0	0	0	0	0	0	0	0	0	0	0	0	0	0	0	0	0	0	0	0	0	0	0
14676	Gna15	guanine nucleotide binding protein, alpha 15, transcript variant X1	0	0	0	0	0	0.93466	0	0	0	0	0	0	0	0	0.969677	0	0	0	0	0	1.15052	0	0	0.95872	0	0	0	0	0
14677	Gnai1	guanine nucleotide binding protein (G protein), alpha inhibiting 1	0	0	0	0	0	0	0	0	0	0	0	0	0	0	0	0	0	0	0	0	0	0	0	0	0	0	0	0	0
14685	Gnat1	guanine nucleotide binding protein, alpha transducing 1	0.997957	0	0.994549	1.00386	1.01448	0.974923	0	1.94156	1.00009	0	0	0	0	0	0.999844	0	1.97128	1.98616	3.96594	6.95328	6.05126	5.01671	3.0332	1.00019	3.09636	2.02314	0	0	1.01172
14687	Gnaz	guanine nucleotide binding protein, alpha z subunit, transcript variant X2	4.05154	4.07322	2.00521	1.99363	0	0	1.97426	0	2.0185	2.01623	6.95779	1.98102	7.04619	2.00742	5.02407	7.99103	5.92256	5.96722	3.9778	6.37752	3.03659	8.13017	3.04512	2.99764	3.03096	5.0152	2.0282	4.04354	2.03351
14695	Gnb3	guanine nucleotide binding protein (G protein), beta 3	0	0	0	0	0	0	0	0	0	0	0	0	0	0	0	0	1.98677	0	0	0	0	0	0	0	0	0	0	0	0
14699	Gngt1	guanine nucleotide binding protein (G protein), gamma transducing activity polypeptide 1	5.96707	1.91163	4.96843	0.939329	4.61346	7.42196	10.9198	7.61525	6.84255	1.9353	2.04172	6.33265	6.28616	9.09784	0.972678	2.01202	5.27203	3.08115	1.02591	3.04614	7.03291	5.01818	0.980298	3.01519	2.66614	0.978029	1.96061	3.94953	0
14704	Gng3	guanine nucleotide binding protein (G protein), gamma 3	0.992006	0	0	1.00297	0	1.95982	0	0	0	0	0	0	0	0	0	0	0	0	0	0	0	2.00443	0	0	0	0	2.03457	1.0179	0
14706	Gng4	guanine nucleotide binding protein (G protein), gamma 4, transcript variant 2	0	0	0	0	0	0	0	0	0	0	0	0	0	0	0	0	0	0	0	0.994988	0	0	0	0	0	0	0	0	0
14709	Gng8	guanine nucleotide binding protein (G protein), gamma 8, transcript variant X2	0	2.42804	0	0	0	0	0	0	0.83683	0	0	0	0	0	0	0	0	0	0	0	0	0	0	0	0	0	0	0	0
14710	Gngt2	guanine nucleotide binding protein (G protein), gamma transducing activity polypeptide 2, transcript variant X1	1.04141	0	0	0	1.10865	1.73621	0	2.16404	3.17933	0	0	0.867712	1.05543	0	1.08195	0	0.883024	0	1.10803	0	1.1071	0	0	0	0.91954	0	0.89476	0	0
14714	Gnrh1	gonadotropin releasing hormone 1, transcript variant 1	2.65348	3.57186	1.85735	5.63236	1.87175	4.55593	5.36133	1.41407	3.59474	2.83029	5.61047	1.80873	2.71555	9.10996	2.77971	3.72119	4.62465	8.8722	6.47499	2.76744	5.62948	6.38499	1.80971	1.88474	7.37751	4.77686	1.44965	8.39065	8.1943
14715	Gnrhr	gonadotropin releasing hormone receptor, transcript variant 2	0	0	0	0	0	0	0	0	0	0	0	0	0	0	0	0	0	0	0	0	0	0	0	0	0	0	0	0	0
14723	Gp1ba	glycoprotein 1b, alpha polypeptide	0.948683	0	0	0	0	0.944256	0	0	0.955948	0	0	0	0.942553	0	0	0	0	1.72708	3.7612	0	0	5.66971	1.89945	0.943407	0.960747	0	0	0	0
14724	Gp1bb	glycoprotein Ib, beta polypeptide, transcript variant 1	9.58665	3.45742	3.01646	6.07942	6.19137	4.33958	4.52665	11.2941	11.9246	9.75024	6.94182	1.42389	2.28458	2.97377	1.48787	0	2.81785	3.24189	1.10355	4.8223	2.24405	1.17218	3.59309	1.50058	4.83234	2.48071	8.49942	4.93142	3.11787
14725	Lrp2	low density lipoprotein receptor-related protein 2	0	0	0	0	0	0	0	0	0	0	0	0	0	0	0	0	0	0.994071	0	0	0	0	1.00611	5.01849	0	0	2.00705	0	0
14726	Pdpn	podoplanin, transcript variant 1	0	0	0	0	1.02495	0	1.96806	0	0	0	3.0469	0	0.978825	1.01708	1.01551	1.96173	0	0	0.983702	2.02827	0	1.95793	1.01514	0	0	1.02318	1.97119	1.95802	1.01331
14729	Gp5	glycoprotein 5 (platelet)	1.97711	0	0	0	0	0	0	0	0.995123	1.01187	1.991	0.983371	3.94594	2.9844	1.01054	1.00149	1.9374	3.97595	0.99479	2.01289	0	2.02108	1.01497	6.00069	0	0	1.02408	1.02411	1.00984
14734	Gpc3	glypican 3	0	0	0	0	1.00077	0	0	0	0.998932	0	0	0	0	0	0	0	0	0	0	0	0	0	0	0	0	1.00198	0	0	0
14738	Gpr12	G-protein coupled receptor 12, transcript variant X1	0	0	0	0	0	0	0	0	0	0	0	0	0	0	0	0	0	0	0	0	0	0	0	0	0	0	0	0	0
14744	Gpr65	G-protein coupled receptor 65	0	0.995525	0	0	0	0	0	0	0	0	0	0	0	0	0	0	0	1.01736	0	0	0	0	0	0	0	0	0.995008	0	0
14747	Cmklr1	chemokine-like receptor 1, transcript variant 2	0	0	1.02109	0	0	0	0	0	0	0	0	0	0	0	0	0	0	0	0	0	0	0	1.96897	0	0	0	0	0	0
14748	Gpr3	G-protein coupled receptor 3	5.00242	3.02475	2.98858	1.00627	1.01224	2.95944	0.986331	1.95751	1.00994	0	0.99538	0	0.995648	2.98143	0	6.98042	4.90882	1.97964	2.98291	4.01439	6.00538	3.02083	7.07095	4.97576	4.10138	7.01829	9.0662	3.04097	1.00493
14761	Gpr27	G protein-coupled receptor 27	0	0	0	0	0	0	0	0	0	0	0	0	0	0	0	0	0	0	0	0	0	0	0	0	0	0	0	0	0
14762	Gpr33	G protein-coupled receptor 33	0	0	0	0	0	0	0	0	0	0	0	0	0	0	0	0	0	0	0	0	0	0	0	0	0	0	0	0	0
14763	Gpr37	G protein-coupled receptor 37	0	0	0	0	0	0	0	0	0	0	0	0	0	0	0	0	0	0	0	0	0	0	0	0	0	0	0	0	0
14764	Ptgdr2	prostaglandin D2 receptor 2	0.993876	0	0	0	0	0	0.979259	0.973326	1.00861	1.01908	1.99403	0	0	0	0	0.994576	0	0	0.993444	0	0	0	0	0	0	1.02118	0	1.01766	0
14765	Gpr50	G-protein-coupled receptor 50, transcript variant 2	0	0	0	0	0	0	0	0	0	0.997112	0	0	0	0	0	0	0	0	0	0	0	0	0	0	0	0	0	0	0
14767	Nmur1	neuromedin U receptor 1, transcript variant 2	0	0	0	0	0	0	0	0	0	0	0	0	0	0	0	1.00006	0	0	0	0	0	0	0	0	0	0	0	0	0
14776	Gpx2	glutathione peroxidase 2	0.989524	0	0	1.0017	2.04076	0.977514	1.91889	1.93202	0	0	1.97347	0	0.990486	1.99727	3.02378	2.01062	0	2.00937	4.96647	0	1.02433	2.03033	1.01763	1.02133	0	0	1.03064	0	0
14777	Gpx2-ps1	glutathione peroxidase 2, pseudogene 1	0	0	0	0	0	0.972423	0	0	0	0	0	0	0	0	0	0	0	0	0.990308	0	0	1.00665	2.02254	0	0	3.08353	0	0	0
14778	Gpx3	glutathione peroxidase 3, transcript variant 1	0	0	0	0	0	0	0	0.974115	0	0	0	0	1.98928	0	2.03157	0	0	0	0	1.00008	0	0	1.01175	0	0	0	0	0	0
14780	Gpx5	glutathione peroxidase 5	0	0	0	0	0	0	0	0	0	0	0	0	0	0	0	0	0	0	0	0	0	0	0	0	0	0	0	0	0
14783	Grb10	growth factor receptor bound protein 10, transcript variant 2	0	0	0	0	0	0	0	0	0	0	0	0	0	0	1.00053	0	0	0	0	0	0	0	0	0	0	0	0	0	0
14799	Gria1	glutamate receptor, ionotropic, AMPA1 (alpha 1), transcript variant 3	0	0	0	0	0	0	0	0	0	0	0	0	0.994246	0	0	0	0	0	0	0	0.999427	0	0	0	2.00353	0	0	0	0
14800	Gria2	glutamate receptor, ionotropic, AMPA2 (alpha 2), transcript variant 8	0	0	0	0	0	0	0	0	0	0	0	0	0	0	0	0	0	0	0	0	0	0	0	0	0	0	0	0	0
14802	Gria4	glutamate receptor, ionotropic, AMPA4 (alpha 4), transcript variant X16	0	0	0	0	0	0	0	0	0	0	0	0	0	0	0	0	0	0	0	0	0	0	0	0	0	0	0	0	0
14804	Grid2	glutamate receptor, ionotropic, delta 2, transcript variant 1	0	0	0	0	0	0	0	0	0	0	0	0	0	0	0	0	0	1.02763	1.79299	0	0	0	0	1.02976	2.05617	0	0	1.02353	0
14805	Grik1	glutamate receptor, ionotropic, kainate 1, transcript variant X4	0	0	0	0	0	0	0	0	0	0	0	0	0	0	0	0	0	0	0	0	0	0	0	0	0	0	0	0	0
14806	Grik2	glutamate receptor, ionotropic, kainate 2 (beta 2), transcript variant X8	0	0	0	0	0	0	0	0	0	0	0	0	0	0.935825	2.39873	0	0	0	0	0	0	0	0	0	0	0.889728	0	0	0
14807	Grik3	glutamate receptor, ionotropic, kainate 3, transcript variant X1	0	0	0	0	0	0	0	0	0	0	0	0	0	0	0	0	0	0	0	0	0	0	0	0	0	0	0	0	0
14810	Grin1	glutamate receptor, ionotropic, NMDA1 (zeta 1), transcript variant 3	0	0	0	0	0	0	0	0	0	0	0	0	0	0	0	0	0	0	0	0.994961	0	0	0	0	0	0	0	0	0
14811	Grin2a	glutamate receptor, ionotropic, NMDA2A (epsilon 1)	0	0	0	0	0	0	0	0	0	0	0	0	0	0	0	0	0	0	0	0	0	0	0	0	0	0	0	0	0
14812	Grin2b	glutamate receptor, ionotropic, NMDA2B (epsilon 2), transcript variant 2	0	0	0	0	0	0	0	0	0	0	0	0	0	0	0	0	0	0	0	0	0	0	0	0	0	0	0	0	0
14813	Grin2c	glutamate receptor, ionotropic, NMDA2C (epsilon 3), transcript variant X12	0	0	0	0	0	0	0	0	0	0	0	0	0	0	0	0	0	0	0	0	0	0	0	0	0	0	0	0	0
14816	Grm1	glutamate receptor, metabotropic 1, transcript variant 1	0	0	0	0	0	0	0	0	0	0	0	0	0	0	0	0	0	0	0	0	0	0	0	0	0	0	0	0	0
14823	Grm8	glutamate receptor, metabotropic 8, transcript variant 2	0	0	0	0	0	0	0	0	0	0	0	0	0	0	0	0	0	0	1.2737	0	0	2.38291	0	0	0	0	0	0	0
14829	Grpr	gastrin releasing peptide receptor	0	0	2.97846	0	0.986675	2.01964	4.07728	1.02048	3.00296	0.991453	1.00017	0	0	0.999381	0.994956	0	0	1.00256	1.004	2.00345	8.9592	8.00697	0.997591	2.00799	0.983959	0.996587	7.96109	3.98108	4.9898
14836	Gsc	goosecoid homeobox	0	0	0	0	0	0	0	0	0	0	0	0	0	0	0	0	0	0	0	0	0	0	0	0	0	0	0	0	0
14842	Gsx1	GS homeobox 1	0	0	0	0	0	0	0	0	0	0	0	0	0	0	0	0	0	0	0	0	0	0	0	1.00187	0	0	0	0	0
14843	Gsx2	GS homeobox 2	0	0	0	0	0	0	0	0	0	0	0	0	0	0	1.0005	0	0	0	0	0	0	0	0	0	0	0	0	0	0
14853	Gspt2	G1 to S phase transition 2	0	0	0	0	0	0	0	0	0	0	0	0	0	0	0	0	0	0	0	0	0	0	0	0	0	0	0	0	0
14858	Gsta2	glutathione S-transferase, alpha 2 (Yc2)	0	0	0	0	0	0	0	0	0	0	2.62992	0	4.59594	1.46997	1.53709	0	3.17208	0	0	0	0	0	0	1.19991	1.25801	4.8851	2.06498	0	0
14859	Gsta3	glutathione S-transferase, alpha 3, transcript variant X1	0	0	0	0	0	1.02263	1.02711	0	2.06027	1.8046	1.0284	0	2.0308	0	0	0	0	0	0	1.02641	1.02361	0	4.08544	1.04013	1.9561	0	0	2.69577	0
14864	Gstm3	glutathione S-transferase, mu 3	0	0	0	0	0	0	0	0	0	0	0	0	0	0	0	0	0	0	0	0	0	0	0	0	0	0	0	0	0
14865	Gstm4	glutathione S-transferase, mu 4, transcript variant 1	1.04202	7.33527	8.42919	5.54254	3.71537	3.73314	4.12337	8.04594	2.74319	12.6115	8.16993	4.16201	5.4439	0	6.39997	3.66953	2.08603	3.64759	8.19032	4.57256	4.59799	5.30516	3.18969	8.49483	3.1893	3.23419	2.13517	1.07142	1.05627
14867	Gstm6	glutathione S-transferase, mu 6, transcript variant 8	0	0	0	0	0	0	0	0.993177	0	0	0	0	0	0	0	0	0	0	0	0	0	0	0	0	0	0	0	0	0
14869	Gstp2	glutathione S-transferase, pi 2	3.53053	0	0	0	0	0	0	0	3.58109	1.21602	1.21052	1.89877	2.63044	1.19476	0	1.18411	1.20589	0	0	3.95846	0	0	2.91191	4.07126	1.30022	1.8117	0	0	0
14872	Gstt2	glutathione S-transferase, theta 2	2.44186	1.71218	5.2639	0.854527	0.868231	8.99241	6.57482	3.22922	5.93029	9.35726	14.2423	4.1453	4.18492	6.94764	5.85012	6.64884	2.8754	5.05309	5.21186	5.28929	3.83624	5.52913	2.21446	3.41443	5.47359	1.73367	8.97702	1.79766	1.72595
14912	Nkx6-2	NK6 homeobox 2, transcript variant 2	0	0	0	0	0	0	0	0	0	0	0	0	0	0	0	0	0	0	0	0	0	1.00806	0	0	0	0	0	0	0
14915	Guca2a	guanylate cyclase activator 2a (guanylin)	0	0	0	0	0	0	0	0	0	0	0.98683	0	0	0	0	0	0	0	0	1.00917	0	0	0	0	0	0	0	0	0
14916	Guca2b	guanylate cyclase activator 2b (retina)	0	0	0	0	0	0	0	0	0	0	0	0	0	0	0	0	0	0	0	0	0	0	0	0	0	0	0	0	0
14917	Gucy2c	guanylate cyclase 2c, transcript variant 2	0	0	0	0	0	0	0	0	0	0	0	0	0	0	0	0	0.993411	0	0	0	0	0	0	0	0	0	0	0	0
14918	Gucy2d	guanylate cyclase 2d	0	0	0	0	0	0	0	0	0	0	0	0	0	0	0	0	0	0	0	0	0	0	0	0	0	0	0	0	0
14919	Gucy2e	guanylate cyclase 2e, transcript variant X1	0	0	0	0	0	0	0	0	0	0	0	0	0	0	0	0	0	0	0	0	0	0	0	0	0	0	0	0	0
14934	Gypa	glycophorin A	0	0	0	0	0	0	0	0.99317	0	0	0	0	0	0	0	0	0	0	0	0	0	0	0	0	0	0	0	0	0
14938	Gzma	granzyme A	0	1.94282	0	0	0	1.00212	0	2.05114	0	0	0	0	0	0	0	0	0	0	0	0	0	0	0	0	0	0	0	0	0
14939	Gzmb	granzyme B	0	0	0	0	0	0	0	0	0	0	0	0	0	0	0	0	0	0	0	0	0	0	0	0	0	0	0	0	0
14940	Gzmc	granzyme C, transcript variant X1	0	0	0	0	0	0	0	0	0	0	0	0	0	0	0	0	0	0	0	0	0	0	0	0	0	0	0	0	0
14941	Gzmd	granzyme D, transcript variant X1	0	0	0	0	0	0	0	0	0	0	0	0	0	0	0	0	0	0	0	0	0	0	0	0	0	0	0	0	0
14943	Gzmf	granzyme F	0	0	0	0	0	0	0	0	0	0	0	0	0	0	0	0	0	0	0	0	0	0	0	0	0	0	0	0	0
14944	Gzmg	granzyme G	0	0	0	0	0	0	0	0	0	0	0	0	0	0	0	0	0	0	0	0	0	0	0	0	0	0	0	0	0
14945	Gzmk	granzyme K	0	0	0	1.01369	0.998466	1.96529	0	0.991524	0	1.00124	0	0	0	0	0	0	0	0	0	0	0	0	0	0	0	0	0	0	0
14960	H2-Aa	histocompatibility 2, class II antigen A, alpha	0	0	0	0	0	0	0	0	0	0	0.992413	0.989879	0	0	0	0	0	0	0	0	0	0	0	0	0	0	1.01463	0	1.00507
14969	H2-Eb1	histocompatibility 2, class II antigen E beta	0	0	0	0	0	0	0	0	0	0	0	0	1.00006	0	0	0	0	0	0	0	0	0	0	0	0	0	0	0	0
14985	H2-M10.1	histocompatibility 2, M region locus 10.1, transcript variant 2	0	0	0	0	0	0	0	0	0	0	0	0	0	0	0	0	0	0	0	0	0	0	0	0	0	0	0	0	0
14990	H2-M2	histocompatibility 2, M region locus 2	0	0	0	0	0	0	0	0	0.981751	0	1.99877	0	0	0	0	1.00265	0	1.01371	0.997813	0	0	0	0	0	0	3.0063	0	2.01549	2.0212
14997	H2-M9	histocompatibility 2, M region locus 9, transcript variant X1	0	0	0	0	0	0	0	0	0	0	0	0	0	0	0	0	0	0	0	0	0	0	0	0	0	0	0	0	0
14999	H2-DMb1	histocompatibility 2, class II, locus Mb1	0	0	0	0	0	0	0	0	0	0	0	0	0	0	0	2.0001	0	0	0	0	0	0	0	0	0	0	0	0	0
15000	H2-DMb2	histocompatibility 2, class II, locus Mb2, transcript variant 1	0	0	0	0	0	0	0	0	0	1.00301	0	0	0	0	0	0	0	0	0	0	0	1.00214	0	0	0	0	0	0	0
15001	H2-Oa	histocompatibility 2, O region alpha locus	0.991037	0	0	0	0	0	0	0	0	0	1.00048	0	1.97949	0	1.01393	0	0	0	0	1.00698	0	0	0	0	0	0	0	0	0
15002	H2-Ob	histocompatibility 2, O region beta locus	0	0	0	0	0	0	0	0	0	0	0	0	0	0	0	0	0	0	0	0	0	0	0	0	0	0	0	0	0
15043	H2-T3	histocompatibility 2, T region locus 3	0.996054	0	0.995616	2.01241	1.01333	1.96362	0.975158	0	0.997608	1.00074	0.993537	0	0	0	1.00729	2.00869	0	0.999774	1.98773	2.98734	0	1.00491	2.01926	1.01295	0	1.01861	0	0	0
15061	Ifi44l	interferon-induced protein 44 like	0	0.9955	0	0	0	0	0	3.09037	1.0044	2.99429	1.00376	0	2.0038	3.01034	0	0	0	0	1.00837	0	1.9729	4.95433	0.996003	0	0	0.997157	0	0	0
15077	H3c14	H3 clustered histone 14	0	0	0	0	0	0	0	0	0	0	0	0	0	0	0	0	0	0	0	0	0	0	0	0	0	0	0	0	0
15110	Hand1	heart and neural crest derivatives expressed 1	0	0	0	0	0	0	0	0	0	0	0	0	0	0	0	0	0	0	0	0	0	0	0	0	0	0	0	0	0
15111	Hand2	heart and neural crest derivatives expressed 2	0	0	0	0	0	0	0	0	0	0	0	0	0	0	0	0	0	0	0	0	0	0	0	0	0	0	0	0	0
15116	Has1	hyaluronan synthase 1	0	0	0.990338	0	0	0	0	0	0	0	0	0	0	0	0	0	0	0	0	0	1.00404	0.998879	1.00409	0	0	1.01311	0	0	0
15122	Hba-a1	hemoglobin alpha, adult chain 1	0	0.996033	0	0	0	0	0	0	0	0	0	0	0	0	1.00502	0	0	0	0	0	0	2.96554	0	0	0	1.02536	0	2.00497	0
15126	Hba-x	hemoglobin X, alpha-like embryonic chain in Hba complex	0	0	0	0	0	0	0	0	0	0	0	0	0	0	0	0	0	0	0	0	0	0	0	0	0	0	0	0	0
15132	Hbb-bh1	hemoglobin Z, beta-like embryonic chain	0	0	0	0	0	0	0	0	0	0	0	0	0	0	0	0	0	0	0	0	0	0	0	0	0	0	0	0	0
15135	Hbb-y	hemoglobin Y, beta-like embryonic chain	0	0	0	0	0	0	0	0	0	0	0	0	0	0	0	0	0	0	0	0	0	0	0	0	0	0	0	0	0
15139	Hc	hemolytic complement	1.00626	0.995022	0.9984	0	1.00307	0	0	0	1.01139	4.00954	0	1.00531	0	0	0	2.00207	0	0	0	0.997672	0	0	0	0	0	0	0	0.990544	0
15160	Serpind1	serine (or cysteine) peptidase inhibitor, clade D, member 1, transcript variant 2	4.99543	2.97444	6.98164	1.0085	8.02508	7.96237	10.0158	7.04903	8.02265	5.00758	8.97996	4.97969	3.96581	10.0228	4.98399	6.97689	3.0179	4.99717	4.00484	5.99018	5.9678	4.9603	3.00661	1.00423	1.00984	5.02304	4.01722	3.97486	0.99978
15162	Hck	hemopoietic cell kinase, transcript variant 1	0	0	0	0	0	0	0	0	0	0	0	0	0	0	0	0	0	0	0	0	0	0	0	0	0	0	0	0	0
15163	Hcls1	hematopoietic cell specific Lyn substrate 1	1.00256	0	0	0	0	0	0	0	0	0	0.996734	0	0.990867	0	1.00969	0	0.982452	0.993725	0	0	2.04243	3.02983	0	0	0	0	0	0	0
15165	Hcn1	hyperpolarization activated cyclic nucleotide gated potassium channel 1	0	0	0	0	0	0	0	0	0	0	0	0	0	0	0	0	0	0	0	0	0	0	0	0	0	0	0	0	0
15171	Hcrt	hypocretin	0	0	0	0	0	0	0	0	0	0	0	0	0	0	0	0	0	0	0	0	0	0	0	0	0	0	0	0	0
15186	Hdc	histidine decarboxylase	1.99359	0	4.99662	2.02489	2.04749	1.95498	3.87012	0.968537	5.01321	1.00886	1.99099	0.985394	6.95196	2.98748	5.06245	4.01554	2.94679	0	0	2.00394	3.04818	1.01439	0	2.02497	2.96023	0	2.03745	0	2.02557
15192	Hdgfl1	HDGF like 1	0	0	0	0	0	0	0	0	0	0	0	0	0	0	0	0	0	0	0	0	0	0	0	0	0	0	0	0	0
15202	Gml2	glycosylphosphatidylinositol anchored molecule like 2, transcript variant X4	0	0	0	0	0	0	0	0	0	0	0	0	0	0	0	0	0	0	0	0	0	0	0	0	0	0	0	0	0
15203	Heph	hephaestin, transcript variant 2	0	0	0	0	0	0	0	0	0	0	0	0.999235	0	0	0	0	0	0	0	0	0	0	0	0	0	0	0	0	0
15206	Hes2	hes family bHLH transcription factor 2, transcript variant 1	0	0	0	0	0	0	0	0	0	0	0	0	0	0	0	0	0	0	0	0	0	0	0	0	0	0	0	0	0
15207	Hes3	hes family bHLH transcription factor 3	0	0	0	0	0	0	0	0	0	0	0	0	0	0	0	0	0.722552	0	0	0	0	0	0	0	0	2.76157	0	0	0
15208	Hes5	hes family bHLH transcription factor 5, transcript variant X1	0	0	0	0	0	0	0	0	0	0	0	0	0	0	0	0	0	0	0	0	0	0	0	0	0	0	0	0	0
15209	Hesx1	homeobox gene expressed in ES cells, transcript variant X1	0	0	0	0	0	0	0	0	0	0	0	0	0	0	0	0	0	0	0	0	0	0	0	0	0	0	0	0	0
15213	Hey1	hairy/enhancer-of-split related with YRPW motif 1	5.36047	2.31281	2.68242	2.66532	2.66883	0.893597	2.68931	8.00204	2.31152	5.78538	3.4758	4.48373	1.7964	5.77016	6.26897	8.0808	1.1523	4.62404	5.80286	2.6952	2.68271	4.64694	2.31991	2.28813	7.18827	1.78494	0	2.32124	4.48426
15218	Foxn1	forkhead box N1, transcript variant X13	4.75104	8.27295	3.82422	3.27439	6.86655	1.06505	0	1.85556	6.74002	2.8512	1.0729	1.88356	1.0701	1.07695	1.08779	1.90344	0	0.941289	1.07385	1.91522	0	0	0	0	0	0	0	0	1.08594
15221	Foxd3	forkhead box D3	0	0	0	0	0	0	0	0	0	0	0	0	0	0	0	0	0	0	0	0	0	0	0	0	0	0	0	0	0
15228	Foxg1	forkhead box G1, transcript variant 2	0	0	0	0	0	0	0	0	0	0	0	0	0	0	0	0	0	0	0	0	0	0	0	0	0	0	0	0	0
15229	Foxd1	forkhead box D1	0	0	0	0	0	0	0	0	0	0	0	0	0	0	0	0	0	0	0	0	0	0	0	0	0	0	0	0	0
15233	Hgd	homogentisate 1, 2-dioxygenase, transcript variant 1	1.03169	0.968777	2.90227	0.942666	3.1232	1.91306	1.02382	0	0	0	2.0676	2.05577	4.07663	2.81407	2.0768	5.83232	0	5.81504	2.89979	1.93082	4.85306	10.6329	7.84393	2.09713	1.07556	5.24956	2.1002	4.1618	0
15234	Hgf	hepatocyte growth factor, transcript variant X1	7.82541	1.88164	6.67931	4.60266	1.8045	3.99063	6.16082	4.0686	3.82312	9.33218	2.93767	1.00486	0	0	3.78507	1.94016	1.60134	1.94379	1.58859	1.94627	0	0.972415	0.955753	1.93315	0	2.81031	0	1.9201	0
15235	Mst1	macrophage stimulating 1 (hepatocyte growth factor-like), transcript variant X4	0	0	0	0	0	0	0	0	0	0	0	0	0	0	0	0	0	0	1.95519	0	0	0	0	0	0	2.0376	0	0	1.0026
15242	Hhex	hematopoietically expressed homeobox	0	1.00414	0	0	0	0	0	0	0	0	0	0	0	0	0	0	0	0	0	0	0	0	0	1.00724	0	0	0	0	0
15248	Hic1	hypermethylated in cancer 1, transcript variant X1	0.949795	3.87649	6.6803	4.75478	0.967892	1.86614	5.55312	3.65742	4.7428	2.06991	1.88054	1.87062	0	2.83261	3.79589	8.74962	1.84707	1.87541	5.64392	0.948445	1.89872	10.4373	7.15628	6.54679	2.92594	1.89838	6.69682	0	7.61267
15285	Mnx1	motor neuron and pancreas homeobox 1	0	0	0	0	0	0	0	0	0	0	0	0.999209	0	0	0	0	0	0	0	0	0	0	0	0	0	0	0	0	0
15360	Hmgcs2	3-hydroxy-3-methylglutaryl-Coenzyme A synthase 2	0	0	0	0	0	0	0	0	0	0	0	0	0	0	0	0	0	1.99505	0	0	1.00071	0	0	0	0	0	0	0	0
15371	Hmx1	H6 homeobox 1, transcript variant X1	0	0	0	0	0	0	0	0	0	0	0	0	0	0	0	0	0	0	0	0	0	0	0	0	0	0	0	0	0
15373	Hmx3	H6 homeobox 3, transcript variant X3	0	0	0	0	0	0	0	0	0	0	0	0	0	0	0	0	0	0	0	0	0	0	0	0	0	0	0	0	0
15376	Foxa2	forkhead box A2, transcript variant 2	0	0	0	0	0	0	0	0	0	0	0	0	0	0	0	0	0	0	0	0	0	0	0	0	0	0	0	0	0
15377	Foxa3	forkhead box A3	0	0	0	0	1.01071	0	0.977584	0.970799	0.999874	1.00665	0	0	0.989681	1.99422	1.0039	3.97216	0	1.97977	1.98812	0	1.00084	0	0	1.98328	2.09641	0	4.05429	0	0
15378	Hnf4a	hepatic nuclear factor 4, alpha, transcript variant X2	0	0	0	0	0	0	0	0	0	0	0	0	0	0	0	0	0	0	0	0	0	0	0	0	0	0	0	0	0
15379	Onecut1	one cut domain, family member 1	0	0	0	0	0	0	0	0	0	0	0	0	0	0	0	0	0	0	0	0	0	0	0	0	0	0	0	0	0
15396	Hoxa11	homeobox A11	0	0	0	0	0	0	0	0	0	0	0	0	0	0	0	0	0	0	0	0	0	0	0	0	0	0	0	0	0
15397	Hoxa11os	homeobox A11, opposite strand	0	0	0	0	0	0	1.99062	0	0	0	0	0	0	0	0	0	0	0	0	0	0	0	0	0	0	0	0	0	0
15398	Hoxa13	homeobox A13	0	0	1.02654	1.0116	3.10773	0	0.937494	1.85671	1.91361	1.01679	4.93664	0.967573	4.80697	1.99758	0.999498	3.9417	1.93372	3.997	6.02076	2.05294	1.02494	0.996375	0	1.99729	3.26324	2.0587	2.08592	0	2.03156
15407	Hoxb1	homeobox B1, transcript variant X1	0	0	0	0	0	0	0	0	0	0	0	0	0	0	0	0	0	0	0	0	0	0	0	0	0	0	0	0	0
15408	Hoxb13	homeobox B13	0	0	0	0	0	0	0	0	0	0	0	0	0	0	0	0	0	0	0	0	0	0	0	0	0	0	0	0	0
15410	Hoxb3	homeobox B3, transcript variant X3	0	0	0	0	0	0	0	0	0	0	0	0	0	0	0	0	0	0	0	0	0	0	0	0	0	0	0	0	1.00175
15412	Hoxb4	homeobox B4	0	0	0	0	0	0	0	0	0	0	0	0	0	0	0	0	0	0	0	0	0	0	0	0	0	0	0	0	0
15413	Hoxb5	homeobox B5	0	0	0	0	0	0	0	0	0	0	0	0	0	0	0	0	0	0	0	0	0	0	0	0	0	0	0	0	0
15414	Hoxb6	homeobox B6, transcript variant X1	0	0	0	0	0	0	0	0	0	0	0	0	0	0	0	0	0	0	0	0	0	0	0	0	0	0	0	0	0
15415	Hoxb7	homeobox B7, transcript variant X1	0	0	0	0	0	0	0	0	0	0	0	0	0	0	0	0	0	0	0	0	0	0	0	0	0	0	0	0	0
15416	Hoxb8	homeobox B8, transcript variant X1	0	0	0	0	0	0	0	0	0	0	0	0	0	0	0	0	0	0	0	0	0	0	0	0	0	0	0	0	0
15417	Hoxb9	homeobox B9	0	0	0	0	0	0	0	0	0	0	0	0	0	0	0	0	0	0	0	0	0	0	0	0	0	0	0	0	0
15421	Hoxc12	homeobox C12	0	0	0	0	0	0	0	0	0	0	0	0	0	0	0	0	0	0	0	0	0	0	0	0	0	0	0	0	0
15422	Hoxc13	homeobox C13	0	0	0	0	0	0	0	0	0	0	0	0	0	0	0	0	0	0	0	0	0	0	0	0	0	0	0	0	0
15423	Hoxc4	homeobox C4	0	3.33113	2.19908	3.24575	2.19893	5.46615	0	0	1.61614	1.67018	1.65387	0	0	4.85291	0	1.09618	0	0	1.63316	0	1.59497	3.25371	2.20161	1.6146	3.16657	1.64372	0	1.65945	1.08944
15424	Hoxc5	homeobox C5	0	0	0	2.00543	0	0	1.0008	0	0	0	0	0	0.997223	0	0	0.997833	0	0	0	0	1.99521	0	0	0	0	0	0	0	0
15425	Hoxc6	homeobox C6	4.94029	1.25273	2.40371	1.42801	5.01768	3.65289	2.41328	7.20604	2.47628	3.41801	3.70947	11.3724	2.84375	7.13065	3.71831	3.55706	3.52628	2.46248	6.48421	3.54045	2.8272	5.00808	4.98916	4.21487	11.245	3.54197	3.73125	5.01732	0
15426	Hoxc8	homeobox C8	0	0	0	0	0	0	0	0	0	0	0	0	0	0	0	0	0	0	0	0	0	0	0	0	0	0	0	0	0
15427	Hoxc9	homeobox C9	0	0	0	0	0	0	0	0	0	0	0	0	0	0	0	0	0	0	0	0.992193	0	0	0	0	0	0.999934	0	0	0
15429	Hoxd1	homeobox D1	0	0	0	0	0	0	0	0	0	0	0	0	0	0	0	0	0	0	0	0	0	0	0	0	0	0	0	0	0
15430	Hoxd10	homeobox D10, transcript variant X1	0	0	0	0	0	0	0	0	0	0	0	0	0	0	0	0	0	0	0	0	0	0	0	0	0	0	0	0	0
15431	Hoxd11	homeobox D11, transcript variant 2	0	0	0	0	0	0	0	0	0	0	0	0	0	0	0	0	0	0	0	0	0	0	0	0	0	0	0	0	0
15432	Hoxd12	homeobox D12	0	0	0	0	0	0	0	0	0	0	0	0	0	0	0	0	0	0	0	0	0	0	0	0	0	0	0	0	0
15433	Hoxd13	homeobox D13	0	0	0	0	0	0	0	0	0	0	0	0	0	0	0	0	0	0	0	0	0	0	0	0	0	0	0	0	0
15434	Hoxd3	homeobox D3	2.9865	1.01977	0	0	0	1.97724	0.97602	0	3.00428	0	1.98617	0	3.96735	0.992476	1.00682	0.995208	2.91035	1.9911	1.98559	2.00677	1.00525	0	0	1.9865	3.10838	3.02781	3.03743	1.01556	2.00567
15437	Hoxd8	homeobox D8, transcript variant 3	0	0	0	0	0	0	0	0	0	0	0	0	0	0	0	0	0	0	0	0	0	0	0	0	0	0	0	0	0
15438	Hoxd9	homeobox D9	0	0	0	0	0	0	0	0	0	0	0	0	0	0	0	0	0	0	0	0	0	0	0	0	0	0	0	0	0
15439	Hp	haptoglobin, transcript variant 1	0	1.03289	0	0	0	0	0	0.931437	0	1.03915	0	2.00828	0	1.0196	0	1.02373	1.00345	0	1.02141	1.9476	0	0	1.96717	1.95881	0	1.99087	1.98151	0	0
15444	Hpca	hippocalcin, transcript variant 4	0.996707	0	0	0	0	0	0	0	0	0	0	0	0	0	0	0	0	0	0	0	0	0	0	0	0	0	0	0	1.0106
15445	Hpd	4-hydroxyphenylpyruvic acid dioxygenase	0	0	0	0	0	0	0	1.98635	0	0	0	0	0	0	0	0	0	0	0	0	0	0	0	0	0	0	0	0	0
15446	Hpgd	hydroxyprostaglandin dehydrogenase 15 (NAD)	0	0	0	0	0	0	0	0	0	0	0	0	0	0	0	0	0	0	0	0	0	0	0	0	0	0	0	0	0
15450	Lipc	lipase, hepatic, transcript variant X4	0	0	1.02205	0	0	1.00953	0	0	1.99154	3.00613	0.975781	1.01315	0.967927	0	0	2.93327	0	0.995106	1.9864	4.93792	1.03479	0.999912	1.97416	0	0	1.04223	0	0	2.00602
15451	Hpn	hepsin, transcript variant 2	0	0	0	0	0	0	0	0	0	0	0	0	0	0	0	0	0	0	0	0	0	0	0	0	0	0	0	0	0
15464	Hrc	histidine rich calcium binding protein	0	0	0	1.00894	1.02054	1.94331	0	0.969861	3.98586	0	0	0	0	0	0	0.99717	0.988949	0	0	0	2.03837	1.98986	0	1.01069	0.992841	2.00911	1.00829	4.01482	1.00774
15465	Hrh1	histamine receptor H1, transcript variant X1	4.3524	2.03418	0	8.12864	2.0725	1.80807	0	0.988117	3.0524	1.02081	1.00829	0	1.00805	3.02958	1.019	0	1.99473	2.02515	0	1.0077	0	0	0	0	1.04997	1.03096	0	0	0
15466	Hrh2	histamine receptor H2, transcript variant X3	0	0	2.42899	0	0	0	0	0	0	2.46609	0	0	0	0	0	0	0	0	0	0	0	0	0	0	0	0	0	0	0
15478	Hs3st3a1	heparan sulfate (glucosamine) 3-O-sulfotransferase 3A1, transcript variant X2	1.00139	0	0	1.99906	0	0	0	0	0	0	0	0	0	0	0	0	0.998735	0	0	0	0	0	0	0	0	0	0	0	0
15482	Hspa1l	heat shock protein 1-like	1.00496	2.01274	1.99256	1.00905	1.02169	0	0	1.92785	2.00919	0	3.97527	0	0	4.00095	1.01349	1.00582	1.97291	0.994683	1.06933	2.98755	1.01652	2.02686	0	5.08956	0	5.07893	0	1.02042	1.01976
15485	Hsd17b1	hydroxysteroid (17-beta) dehydrogenase 1	0.594355	1.34194	0.59207	0	1.3773	0	1.28263	7.65232	1.33137	0	1.32262	0	1.32279	3.97588	1.35339	1.78114	0	0	1.7718	1.34642	1.19255	0	0	1.32719	0	2.74827	0	0	1.94296
15486	Hsd17b2	hydroxysteroid (17-beta) dehydrogenase 2, transcript variant X1	0	0	0	0	0	0	0	0	0	0	1.00679	0	0	0.995864	0	0	0	0	0.996365	0	0	0	0	0	0	0	0	0	0
15487	Hsd17b3	hydroxysteroid (17-beta) dehydrogenase 3	0	0	0	0	0	0	0	0	0	0	0	0	0	0	0	0	0	0	0	0	0	0	0	0	0	0	0	0	0
15492	Hsd3b1	hydroxy-delta-5-steroid dehydrogenase, 3 beta- and steroid delta-isomerase 1, transcript variant X1	0	0	0	0	0	0	0	0	0	0	0	0	0	0	0	0	0	0	0	0	0	0	0	0	0	0	0	0	0
15493	Hsd3b2	hydroxy-delta-5-steroid dehydrogenase, 3 beta- and steroid delta-isomerase 2, transcript variant 1	0	0	0	0	0	0	0	0	0	0	0	0	0	0	0	0	0	0	0	0	0	0	0	0	0	0	0	0	0
15494	Hsd3b3	hydroxy-delta-5-steroid dehydrogenase, 3 beta- and steroid delta-isomerase 3, transcript variant 2	0	0	0	0	0	0	0	0	0	0	0	0	0	0	0	0	0	0	0	0	0	0	0	0	0	0	0	0	0
15495	Hsd3b4	hydroxy-delta-5-steroid dehydrogenase, 3 beta- and steroid delta-isomerase 4, transcript variant X1	0	0	0	0	0	0	0	0	0	0	0	0	0	0	0	0	0	0	0	0	0	0	0	0	0	0	0	0	0
15496	Hsd3b5	hydroxy-delta-5-steroid dehydrogenase, 3 beta- and steroid delta-isomerase 5	0	0	0	0	0	0	0	0	0	0	0	0	0	0	0	0	0	0	0	0	0	0	0	0	0	0	0	0	0
15497	Hsd3b6	hydroxy-delta-5-steroid dehydrogenase, 3 beta- and steroid delta-isomerase 6	0	0	0	0	0	0	0	0	0	0	0	0	0	0	0	0	0	0	0	0	0	0	0	0	0	0	0	0	0
15504	Dnajb3	DnaJ heat shock protein family (Hsp40) member B3	0	0	0	0	0	0	0	0	0	0	0	0	0	0	0	0	0	0	0	0	0	0	0	0	0	0	0	0	0
15550	Htr1a	5-hydroxytryptamine (serotonin) receptor 1A	0	0	0	0	0	0	0	0	0	0	0	0	0	0	0	0	0	0	0	0	0	0	0	0	0	0	0	0	0
15551	Htr1b	5-hydroxytryptamine (serotonin) receptor 1B	0	0	0	0	0	0	0	0	0	0	0	0	0	0	0	0	0	0	0	0	0	0	0	0	0	0	0	0	0
15557	Htr1f	5-hydroxytryptamine (serotonin) receptor 1F	0	0	0	0	0	0	0	0	0	0	0	0	0	0	0	0	0	0	0	0	0	0	0	0	0	0	0.999938	0	0
15558	Htr2a	5-hydroxytryptamine (serotonin) receptor 2A	0	0	0	0	0	0	0	0	2.00801	0	0	0	0	0	0	0	0	0	0	0	0	0	0	0	0	0	0	0	0
15559	Htr2b	5-hydroxytryptamine (serotonin) receptor 2B	0	0	0.993428	1.00509	0	1.99013	0	0	0	0	0	0	0	0	0	0	0	0	0	0	0	0	0	1.00292	0	0	0	0	0
15560	Htr2c	5-hydroxytryptamine (serotonin) receptor 2C	0	0	0	0	0	0	0	0	0	0	0	0	0	0	0	0	0	0	0	0	0	0	0	0	0	0	0	0	0
15561	Htr3a	5-hydroxytryptamine (serotonin) receptor 3A, transcript variant X1	0	0	0	0	0	0	0	0	0	0	0	0	0	0	0	0	0	0	0	0	0	0	0	0	0	0	0	0	0
15562	Htr4	5 hydroxytryptamine (serotonin) receptor 4, transcript variant X5	0	0	0	0	0	0	0.995308	0	0	0	0	0	0	0	0	0	0	0	0	0	0	0	0	0	0	0	0	0	0
15563	Htr5a	5-hydroxytryptamine (serotonin) receptor 5A, transcript variant X1	0	0	0	0	0	0	0	0	0	0	0	0	0	0	0	0	0	0	0	0	0	0	0	0	0	0	0	0	0
15565	Htr6	5-hydroxytryptamine (serotonin) receptor 6	0	0	0	0.997218	0	0	0	0	0	0	0	0	0	0	1.00703	0	0	0	0	0	0	0	0	0.982059	0	0	1.01725	0	0
15566	Htr7	5-hydroxytryptamine (serotonin) receptor 7, transcript variant 5	0	0	0	0	0	0	1.99062	0	0	0	0	0	0	0	0	0	0	0	0	0	0	0	0	0	0	0	0	0	0
15569	Elavl2	ELAV like RNA binding protein 1, transcript variant X32	0	0	0	0	0	0	0	0	0	0	0	0	0	0	0	0	0	0	0	0	0	0	0	0	0	0	0	0	0
15571	Elavl3	ELAV like RNA binding protein 3, transcript variant X3	0	2.02791	2.00338	0	1.0128	0	0	0	0	0	0	1.99504	0	0	1.00242	1.99927	0	0.997214	3.99019	0	2.00593	1.00628	1.00363	0.997543	0.986711	0.99372	2.99774	3.01499	3.00359
15572	Elavl4	ELAV like RNA binding protein 4, transcript variant X16	0	0	0	0	0	0	0	0	0	0	0	0	0	0	0	0	0	0	0.99965	0	0	0	0	0	0	0	0	0	0
15874	Iapp	islet amyloid polypeptide	0	0	0	0	0	0	0	0	0	0	0	0	0	0	0	0	0	0.9983	0	0	0	0	0	0	0	0	0	0	0
15891	Ibsp	integrin binding sialoprotein	3.01487	0.997605	3.01244	1.00711	0	0	1.00048	2.00398	0.995972	0.996995	0	0	0	0	0	0	0	1.00777	0	0	3.02388	1.99653	0.998063	2.03808	0.973176	0	1.00027	0	1.00306
15896	Icam2	intercellular adhesion molecule 2, transcript variant X4	0.978926	0	0	0	0	0	0	0	0	0	0	1.94191	0	0	0	0	0	0	0	0	0	0	0	0	2.09015	0	1.00702	0	0
15930	Ido1	indoleamine 2,3-dioxygenase 1, transcript variant 1	1.98155	0	0	0	0	0	1.97602	0.994401	0	0	0.995475	0	0	0	0.999974	0	1.00013	1.00104	0	0	1.0016	0.998956	0	1.00875	3.04056	0	0	1.00181	0
15962	Ifna1	interferon alpha 1	0	0	0	0	0	0	0	0	0	0	0	0	0	0	0	0	0	0	0	0	0	0	0	0	0	0	0	0	0
15964	Ifna11	interferon alpha 11	0	0	0	0	0	0	0	0	0	0	0	0	0	0	0	0	0	0	0	0	0	0	0	0	0	0	0	0	0
15965	Ifna2	interferon alpha 2	0	0	0	0	0	0	0	0	0	0	0	0	0	0	0	0	0	0	0	0	0	0	0	0	0	0	0	0	0
15967	Ifna4	interferon alpha 4	0	0	0	0	0	0	0	0	0	0	0	0	0	0	0	0	0	0	0	0	0	0	0	0	0	0	0	0	0
15968	Ifna5	interferon alpha 5	0	0	0	0	0	0	0	0	0	0	0	0	0	0	0	0	0	0	0	0	0	0	0	0	0	0	0	0	0
15969	Ifna6	interferon alpha 6	0	0	0	0	0	0	0	0	0	0	0	0	0	0	0	0	0	0	0	0	0	0	0	0	0	0	0	0	0
15970	Ifna7	interferon alpha 7	0	0	0	0	0	0	0	0	0	0	0	0	0	0	0	0	0	0	0	0	0	0	0	0	0	0	0	0	0
15972	Ifna9	interferon alpha 9	0	0	0	0	0	0	0	0	0	0	0	0	0	0	0	0	0	0	0	0	0	0	0	0	0	0	0	0	0
15974	Ifnab	interferon alpha B	0	0	0	0	0	0	0	0	0	0	0	0	0	0	0	0	0	0	0	0	0	0	0	0	0	0	0	0	0
15977	Ifnb1	interferon beta 1, fibroblast	0	0	0	0	0	0	2.98358	1.01466	0	0	0	0	0.979698	0	0	0	0	0	0	0	0	0	0	0	0	0	0	0	0
15978	Ifng	interferon gamma	0	0	0	0	0	0	0	0	0	0	0	0.999216	0	0	0	0	0	0	0	0	0	0	0	0	0	0	0	0	0
15985	Cd79b	CD79B antigen, transcript variant 2	0	0	0	0	0	0	0	0	0	0	1.00089	0	0	0	0	0	0	0	0	0	0	0	0	0	0	0	0	0	0
16000	Igf1	insulin-like growth factor 1, transcript variant X7	0	0	1.92211	3.9248	0	1.06901	0	0	0	1.98723	0	0	0	0.981281	1.00585	0	0	0	0	0.980447	0	1.02146	1.01186	0	0	0	0	0	0
16002	Igf2	insulin-like growth factor 2, transcript variant 4	0.827126	0	0	0	1.65349	0	0.819923	0	1.65657	0	0.81499	2.37183	0	0	0	0	0	4.76186	0	0	0	0	0	0.811862	0	0	0	0	0
16005	Igfals	insulin-like growth factor binding protein, acid labile subunit, transcript variant 2	0	0	0	0	0	0	0	0	0	0	0	0	0	0	0	0	0	0	0	0	0	0	0	0	0	0	0	0	0
16006	Igfbp1	insulin-like growth factor binding protein 1	0	0	0	0	0	0	0	0	0	0	0	0	0	0	0	0	0	0	0	0	0	0	0	0	0	0	0	0	0
16008	Igfbp2	insulin-like growth factor binding protein 2, transcript variant 2	0	0	0	0	0	0	0	0	0	0	0	0	0	0	0	0	0	0	0	0	2.9846	0	0	0	0	0	2.01001	0	0
16009	Igfbp3	insulin-like growth factor binding protein 3, transcript variant X1	0	0	0	0	0	0	0	0	0	0	0	0	0	0	0	0	0	0	0	0	0	0	0	0	0	0	0	0	0
16011	Igfbp5	insulin-like growth factor binding protein 5	0	0	0	0	0	0	0	0	0	0	0	0	0	0	0	0	0	0	0.99964	0	0	0	0	0	0	0	0	0	0
16012	Igfbp6	insulin-like growth factor binding protein 6	1.97674	7.13939	3.04125	1.01342	0	0.981122	0.954587	0	0	0	2.95865	1.95243	1.97882	0	2.00464	0.9823	2.90452	3.99196	3.98353	2.02257	1.01998	7.0505	0	2.95487	3.16406	1.02137	1.02001	8.12576	0
16069	Jchain	immunoglobulin joining chain	0	0	0	0	0	0	1.03291	1.02472	0	0	0.981332	0	0	0	0	0	1.00126	1.96071	0	0	0	0	0	0	0	0	0	0	0.964484
16136	Igll1	immunoglobulin lambda-like polypeptide 1	0	0	0	0	0	0	0	0	0	0	0	0	0	0	0	0	0	0	0	0	0	0	0	0	0	0	0	0	0
16147	Ihh	Indian hedgehog, transcript variant 1	0.959876	0.991769	0	0	0	1.86141	0	0	0	0.984161	0	2.83333	0.946482	0	1.88304	0.955338	0	4.73461	0	3.89952	0.976604	1.95092	0.981238	2.86267	0	0.977472	6.93675	0	0
16153	Il10	interleukin 10, transcript variant X1	0	0	0	0	0	0	0	0	0	0	0	0	0	0	0	0	0	0	0	0	0	0	0	0	0	0	0	0	0
16154	Il10ra	interleukin 10 receptor, alpha, transcript variant 3	0	0	0	0	0	0	0	0	0	0	0	0	0	0	0	0	0	0	0	0	0	0	0	0	0	0	0	0	0
16158	Il11ra2	interleukin 11 receptor, alpha chain 2	0	0	0	0	0	0	0	0	0	0	0	0	0	0	0	0	0	0	0	0	0	0	0	0	0	0	0	0	0
16159	Il12a	interleukin 12a, transcript variant 1	0	0	0	0	0	0	0	0	0	0	0	0	0	0	0	0	0	0	0	0	0	0	0	0	0	0	0	0	0
16160	Il12b	interleukin 12b	0	0	0	0	0	0	0	0	0	0	0	0	0	0.998479	0	0	0	0	0	0	0	0	0	0	0	0	0	0	0
16162	Il12rb2	interleukin 12 receptor, beta 2, transcript variant X1	4.86133	0	3.81465	7.54136	2.80707	0	3.03232	3.00419	2.883	0	0.966594	0	1.97716	0.96576	0.951573	3.81113	0	0.966963	0	0.965956	0	5.76844	8.57379	4.8075	1.8044	1.88603	1.89535	1.90781	1.91672
16163	Il13	interleukin 13	0	0	0	0	0	0	0	0	0	0	0	0	0	0	0	0	0	0	0	0	0	0	0	0	0	0	1.00502	0	0.996678
16170	Il16	interleukin 16, transcript variant 4	0	0	0	0	0	0	0	0	0	0	0	0	0	0	0	0	0	0.998304	0	0	0	0	0	0	0	0	0	0	0
16171	Il17a	interleukin 17A	0	0	0	0	0	0	0	0	0	0	0	0	0	0	0	0	0	0	0	0	0	0	0	0	0	0	0	0	0
16181	Il1rn	interleukin 1 receptor antagonist, transcript variant 3	0	0	1.00902	2.03302	0	0	0	0	0	1.01011	4.88279	2.02336	3.00984	3.02217	4.02449	6.0296	2.04019	1.96504	0	3.02021	1.97848	0.992557	2.9941	3.01579	3.00712	1.95598	3.9814	0.990807	1.98196
16182	Il18r1	interleukin 18 receptor 1, transcript variant X6	2.67204	1.57594	1.78233	0	3.56813	2.70444	3.62334	3.45719	0.896196	5.64105	1.39065	3.1884	1.69151	0.891087	2.45072	3.36502	0.898559	3.41444	2.53623	1.68991	1.76318	1.76688	2.51118	2.78256	3.69864	0.890234	0	4.06985	1.36941
16183	Il2	interleukin 2	0	0	0	0	0	0	0	0	0	0	0	0	0	0	0	0	0	0	0	0	0	0	0	0	0	0	0	0	0
16184	Il2ra	interleukin 2 receptor, alpha chain	0	0	0	0	0	0	0	0	0	0	0	0	0	0	0	1.00007	0	0	0	0	0	0	0	0	0	0	0	0	0
16185	Il2rb	interleukin 2 receptor, beta chain	10.491	2.29833	1.13259	1.14091	1.16084	0	2.18684	0	0.755946	0.751585	2.05288	4.50887	1.13408	2.27912	4.61723	4.57934	2.24225	2.27436	0	0.752796	1.15491	3.03972	4.63422	1.14922	3.60714	1.16574	0.765952	2.33777	3.47966
16187	Il3	interleukin 3	0	0	0	0	0	0	0	0	0	0	0	0	0	0	0	0	0	0	0	0	0	0	0	0	0	0	0	0	0
16189	Il4	interleukin 4, transcript variant 2	0	0	0	0	0	0	0	0	0	0	0	0	0	0	0	0	0	0	0	0	0	0	0	0	0	0	0	0	0
16191	Il5	interleukin 5	0	0	2.98705	1.0027	0	0	0	1.01046	1.98405	1.98686	0	0.993989	3.96226	0	0	1.98211	2.02079	0.997901	0	0.996497	0	0	0	1.99241	1.00616	0	0	0	0
16192	Il5ra	interleukin 5 receptor, alpha	0	0	0	0	0	0	0	0	0	0	0	0	0	0	0	0	0	0	0	0	0	0	0	0	0	0	0	0	2.00351
16193	Il6	interleukin 6, transcript variant 1	10.6999	2.02398	0.976641	3.83951	2.83539	3.04167	1.02508	7.18675	0.95678	2.04181	0	0	1.04483	1.04921	0.97072	3.17009	4.04742	5.96156	2.96343	2.0893	1.02576	1.01712	2.04633	4.2468	1.97094	4.81254	11.5059	6.73842	18.3008
16197	Il7r	interleukin 7 receptor, transcript variant 2	0	0	0	0	0	0	0	0	0	0	0	0	0	0	0	0	0	0	0	0	0	1.00808	0	0	0	0	0	0	0
16198	Il9	interleukin 9	0	0	0	0	0	0	0	0	0	0	0	0	0	0	0	0	0	0	0	0	0	0	0	0	0	0	0	0	0
16199	Il9r	interleukin 9 receptor, transcript variant X5	0	0	0	0	0	0	0	0	0	0	0	0	0	0	0	0	0	0	0	0	0	2.01611	0	0	0	0	0	0	0
16204	Fabp6	fatty acid binding protein 6	0	0	0	0	0	0	0	0	0	0	0	0	0	0	0	0	0	0	0	0	0	0	0	0	0	0	0	0	0
16205	Gimap1	GTPase, IMAP family member 1, transcript variant 1	0	0	0	0	0	0	0	0	0	0	0	0	0	0	0	0	0	0	0	0	0	0	0	0	0	0	0	0	0
16322	Inha	inhibin alpha, transcript variant 1	0	0	0	0	0	0	0	0	0	0	0	0	0	0	0	0	0	0	0	0	0	0	0	0	0	0	0	0	0
16325	Inhbc	inhibin beta-C	0	0	0	0	0	0	0	0	0	0	0	0	0	0	0	0	0	0	0	0	0	0	0	0	0	0	0	0	0
16326	Inhbe	inhibin beta-E	0	0	0	0	0	0	0	0	0	0	0	0	1.98453	0	0	0	0	0	0	0	2.01555	0	0	0	0	0	0	0	0
16333	Ins1	insulin I	0	0	0	0	0	0	0	0	0	0	0	0	0	0	0	0	0	0	0	0	0	0	0	0	0	0	0	0	0
16334	Ins2	insulin II, transcript variant 1	0	0	0	0	0	0	0	0	0	0	0	0	0	0	0	0	0	0	0	0	0	0	0	0	0	0	0	0	0
16336	Insl3	insulin-like 3	0	0	0	0	0	0	0	0	0	0	0	0	0	0	0	0	0	0	0	0	0	0	0	0	0	0	0	0	0
16353	Ipw	imprinted gene in the Prader-Willi syndrome region	0	0	0	0	0	0	0	0	0	0	0	0	0	0	0	0	0	0	0	0	0	0	0	0	0	0	0	0	0
16364	Irf4	interferon regulatory factor 4, transcript variant X1	0	0	0	0	0	0	0	0	0	0	0	0	0	0	0	0	0	0	0	0	0	0	0	0	0	0	0	0	0
16369	Irs3	insulin receptor substrate 3	0	0	0	0	0	0	0	0	0	0	0	0.986745	0.992207	0	0	0	0	0	0	0	0	0	0	0	0	1.01778	0	0	0
16370	Irs4	insulin receptor substrate 4	0	0	0	0	0	0	0	0	0	0	0	0	0	0	0	0	0	0	0	0	0	0	0	0	0	0	0	0	0
16392	Isl1	ISL1 transcription factor, LIM/homeodomain	0	0	0	0	0	0	0	0	0	0	0	0	0	0	0	0	0	0	0	0	0	0	0	0	0	0	0	0	0
16401	Itga4	integrin alpha 4, transcript variant X1	0	0	0	0	0	0	0	0	0	0	0	0	0	0	0	0	0	0	0	0	0	0	0	0	0	0	0	0	0
16407	Itgae	integrin alpha E, epithelial-associated, transcript variant 3	1.9065	1.00364	0	0	3.06872	1.98169	1.96571	0	1.00683	1.00646	1.99555	1.98462	0	0	1.00885	5.72282	2.9812	2.0096	0.999041	1.0001	0	2.02478	0	1.01282	1.02793	2.04234	0	2.02711	0
16408	Itgal	integrin alpha L, transcript variant 2	2.6556	0	0	1.77119	0.900262	0	0	3.38496	0.889375	0	0	1.74608	0	1.76406	0	0.887378	0	0.879002	0	0.881548	1.785	0	1.76638	1.7563	1.83517	0	0	0	0.89458
16409	Itgam	integrin alpha M, transcript variant 2	3.00185	0	0	0	0	0	0	0	0	0	0	0	0	0	0	0	0	0	0.996143	0	0	0	0	1.01028	0	0	0	0	0
16411	Itgax	integrin alpha X, transcript variant 1	0	0	0	0	0	0	0	0	1.01936	0	0	0.613705	0	2.78378	0	0	0	0	0	0	0	0	0	0	0	0.627915	0	0	0
16415	Itgb2l	integrin beta 2-like, transcript variant X1	0	0	0	0	0	0	0	0	0	0	0	0	0	0	0	0	0	0	0	0	0	0	0	0	0	0	0	0	0
16424	Itih1	inter-alpha trypsin inhibitor, heavy chain 1, transcript variant X1	0	0	0	0	0	0	0	0	0	0	0	0	0	0	0	0	0	0	0	0	2.00067	0	0	0	0	0	0.999517	0	0
16425	Itih2	inter-alpha trypsin inhibitor, heavy chain 2	0	0	0	0	1.00126	0	0	0	0	0	0	0.991121	0	0	0	0	0.999618	0	0	0	0	0	0.999274	0	2.00881	0	0	0	0
16426	Itih3	inter-alpha trypsin inhibitor, heavy chain 3	0	0	0	0	0	0	0	0	0	0	0	0	0	0	0	0	0.993408	0	0	0	0	0	0	0	0	0	0	0	0
16427	Itih4	inter alpha-trypsin inhibitor, heavy chain 4, transcript variant 4	1.00204	0	0.998707	0	0	0	0	0	0	0	0	0	0	0	0	0	0	1.00113	0	0	0	0	0	0	0	0	0	0	0
16428	Itk	IL2 inducible T cell kinase, transcript variant 5	0	2.00548	0	0	0	0	0.987821	0	0	0	0	0	0	0	0	2.00139	0.997677	0	0.996497	0	0	1.00324	0	4.02905	0	1.00913	0	0	0
16429	Itln1	intelectin 1 (galactofuranose binding), transcript variant X1	0	0	0	0	0	0	0	0	0	0	0	0	0	0	0	0	0	0	0	0	0	0	0	0	0	0	0	0	0
16431	Itm2a	integral membrane protein 2A	0	0	0	0	0	0	0	0	0	0	0	0	0	0	0	0	0	0	0	0	0	0	0	0	0	0	0	0	0
16433	Cuzd1	CUB and zona pellucida-like domains 1	0.997841	0	0	0	0	0	0	0	0	0	0	0	0	0	0	0	0	0	0	1.00268	1.00336	2.0091	0	0	0	0	0	0	0
16447	Ivl	involucrin	0	0	0	0	1.01296	0	0	0	0	0	0.988621	0	0	0	0	0	0	0	0	0	0	0	0	0	0	0	0	0	0
16467	Atcay	ataxia, cerebellar, Cayman type	0	0	0	0	0	0	0	0	0	0	0	0	0	0	0	0	0	0	0	0	0	0	0	0	0	0	0.999947	0	0
16470	Ush1g	USH1 protein network component sans, transcript variant X1	0	0	0	0	0	0	0	0	0	0	0	0	0	0	0	0	0	0	0	0	0	0	0	0	0	0	0	0	0
16483	Kap	kidney androgen regulated protein	0	0	0	0	0	0	0	0	0	0	0	0	0	0	0	0	0	0	0	0	0	0	0	0	0	0	0	0	0
16485	Kcna1	potassium voltage-gated channel, shaker-related subfamily, member 1	0	0	0	0	0	0	0	0	0	0	0	0	0	0	0	0	0	0	0	0	0	0	0	0	0	0	0	0	0
16490	Kcna2	potassium voltage-gated channel, shaker-related subfamily, member 2, transcript variant X7	0	0	0	0	0	0	0	0	0	0	0	0	0	0	0	0	0	1.00245	0	0	0	0	0	0	0	0	0.995848	0	0
16491	Kcna3	potassium voltage-gated channel, shaker-related subfamily, member 3	0	0	0	0	0	0	0	0	0	0	0	0	0	0	0	0	0	0	0	0	0	0	0	0	0	0	0	0	0
16492	Kcna4	potassium voltage-gated channel, shaker-related subfamily, member 4	0	0	0	0	0	0	0	0	0	0	0	0	1.66815	0.292424	0	1.66271	0	0	0	0	0	0	4.98074	1.95339	0	0	0	0	0
16493	Kcna5	potassium voltage-gated channel, shaker-related subfamily, member 5	0	0	0	0	0	0	0	0	0	0	0	0	0	0	0	0	0	0	0	0	0	0	0	0	0	0	0	0	0
16494	Kcna6	potassium voltage-gated channel, shaker-related, subfamily, member 6, transcript variant X3	0	0	0	0	0	0	0	0	0	0	0	0	0	0	0	0	0	0	0	0	0	0	0	0	0	0	0	0	0
16495	Kcna7	potassium voltage-gated channel, shaker-related subfamily, member 7	1.99515	0	0	0	2.03478	0	0	0	0.99819	0	0	0	0	0	0.997588	0	0	0	0	0	0	0	0	0	0	0	0	0	0
16500	Kcnb1	potassium voltage gated channel, Shab-related subfamily, member 1, transcript variant X4	0	0	2.02345	1.01635	1.02727	0	0	0	0	1.01893	0	1.00882	0	1.0129	1.02154	1.01736	2.00163	0	0	0	2.71283	1.02527	0	0	0	1.0186	1.81395	0	1.02142
16502	Kcnc1	potassium voltage gated channel, Shaw-related subfamily, member 1, transcript variant X1	0	0	0	0	0	0	0	0	0	0	0	0	0	0	0	0	0	0	0	0	0	0	0	0	0	0	0	0	0
16506	Kcnd1	potassium voltage-gated channel, Shal-related family, member 1, transcript variant X1	0	0	0	0	0	0	0	1.66897	2.85381	1.72283	1.41232	0.845149	1.69687	3.40919	1.72163	0	0	1.41655	0	2.85485	1.71152	0	0.863344	0	0	1.44899	5.19548	0	2.58187
16508	Kcnd2	potassium voltage-gated channel, Shal-related family, member 2, transcript variant X1	0	0	0	0	0	0	0	0	0	0	0	0	0	0	0	0	0	0	0	0	0	0	0	0	0	0	0	0	0
16509	Kcne1	potassium voltage-gated channel, Isk-related subfamily, member 1, transcript variant 2	0	0	3.00676	1.01043	0	0	0	0	0.974429	0	0	0	0	0	0	0	0	0	0	0	1.01642	0	0	0	0	0	0	0	0
16510	Kcnh1	potassium voltage-gated channel, subfamily H (eag-related), member 1, transcript variant 2	0	1.62013	2.31903	2.34209	0	4.58301	0.918591	0	0.943066	0	1.86607	0	1.86348	0.93365	0	2.81133	0.923428	1.86823	1.15674	1.15842	6.36553	9.42825	2.83052	0	10.6794	3.7944	1.17218	1.62771	7.0044
16513	Kcnj10	potassium inwardly-rectifying channel, subfamily J, member 10	0	0	0	0	0	0	0	0	0	0	0	0	0	0	0	0	0	0	0	0	0	0	0	0	0	0	0	0	0
16514	Kcnj11	potassium inwardly rectifying channel, subfamily J, member 11, transcript variant 2	0	0	0	0	0	0	0	0	0	0	0	0	0	0	0	0	0	0	0	0	0	0	0	0	0	0	0	0	0
16515	Kcnj12	potassium inwardly-rectifying channel, subfamily J, member 12, transcript variant X2	1.86241	0	2.54378	0	0.630879	0	0	0	0	0	1.26905	0	3.81745	2.3316	1.28768	0	2.50317	2.53511	0.614882	0	1.8721	4.7399	3.55394	1.27776	1.28815	0	3.87983	1.29855	2.57946
16516	Kcnj15	potassium inwardly-rectifying channel, subfamily J, member 15, transcript variant X12	0	0	0	0	0	0	0	0	0	0	0	0	0	0	0	0	0	0	0	0	0	0	0	0	0	0	0	1.00175	0
16517	Kcnj16	potassium inwardly-rectifying channel, subfamily J, member 16, transcript variant 1	0	0	0	0	0	0	0	0	0	0	0	0	0	0	0	0	0	0	0	0	0	0	0	0	0	0	0	0	0
16518	Kcnj2	potassium inwardly-rectifying channel, subfamily J, member 2	0	0	0	0	0	0	0	0	0	0	0	0	0	0	0	0	0	0	0.999636	0	0	0	0	0	0	0	0	0	0
16519	Kcnj3	potassium inwardly-rectifying channel, subfamily J, member 3, transcript variant X2	0	0	0	0	0	0	0	0	0	0	0	0	0	0	0	0	0	0	0	0	0	0	0	0	0	0	0	0	0
16521	Kcnj5	potassium inwardly-rectifying channel, subfamily J, member 5, transcript variant 2	0	0	0	0	0	0	0	0	0	0	0	0	0	0	0	0	0	0	0	0	0	0	0	0	0	0	0	0	0
16522	Kcnj6	potassium inwardly-rectifying channel, subfamily J, member 6, transcript variant X1	0	0	0	0	0	0	0	0	0	0	0	0	0	0	0	0	0	0	0	0	0	0	0	0	0	0	0	0	0
16523	Kcnj8	potassium inwardly-rectifying channel, subfamily J, member 8, transcript variant 2	0	0	0	0	0	0	0	0	0	0	0	0	0	0	0	0	0	0	0	0	0	0	0	0	0	0	0	0	0
16524	Kcnj9	potassium inwardly-rectifying channel, subfamily J, member 9, transcript variant 2	0	0	0	0	0	0	0	0	0	0	0	0	0	0	0	0	0	0	0	0	0	0	0	1.00188	0	0	0	0	0
16527	Kcnk3	potassium channel, subfamily K, member 3	0	0	0	0	0	0	0	0	0	0	0	0	0	0	0	0	0	0	0	0	0	0	0	0	0	0	0	0	0
16528	Kcnk4	potassium channel, subfamily K, member 4, transcript variant X2	0	0.924934	0	0	0	0	0	0	0	0	0	0	0	0	0	0	0	0	0	1.17241	0	0	1.0373	0	0	0	0.902033	0	0
16530	Kcnk7	potassium channel, subfamily K, member 7, transcript variant X1	0.926009	0	0	0.936265	0	0	0.931878	0.928947	0	0	0	0.928339	0	0	0	0	0	0	1.85058	0.927583	0	2.773	0	2.36984	0	1.86383	0	0	0.920093
16531	Kcnma1	potassium large conductance calcium-activated channel, subfamily M, alpha member 1, transcript variant 19	0	0	0	0	0	0	0	0	0	0	0	0	0	0	4.17077	0	0	0	0.994426	0	0	0	0.995969	0	0.978738	0.989348	0	0	0
16532	Kcnu1	potassium channel, subfamily U, member 1, transcript variant X4	0	0	0.882787	0	0	0.886466	0	1.05084	2.6806	2.08796	0	1.03708	3.10683	2.08734	0	4.90919	2.09246	3.13881	2.08296	1.03769	1.03529	0	0	0	0	1.05041	0	1.03429	0.887295
16533	Kcnmb1	potassium large conductance calcium-activated channel, subfamily M, beta member 1, transcript variant X1	0	0	0	0	0	0	0	0	0	0	0	0	0	0	0	0	0	0	0	0	0	0	0	0	0	0	0	0	0
16536	Kcnq2	potassium voltage-gated channel, subfamily Q, member 2, transcript variant X27	0	0	0	0	0	0	0	0	0	0	0	0	0	0	0	0	0	0	0	0	0	0	0	0	0	0	0	0	0
16538	Kcns1	K+ voltage-gated channel, subfamily S, 1, transcript variant X1	0	0	0	0	0	0	0	0	0	0	0	0	0	0	0	0	0	0	0	0	0	0	0	0	0	0	0	0	0
16539	Kcns2	K+ voltage-gated channel, subfamily S, 2, transcript variant 1	0	0	0	0	0	0	0	0	0	0	0	0	0	0	0	0	0	0	0	0	0	0	0	0	0	0	0	0	0
16541	Napsa	napsin A aspartic peptidase	0	0	0	0	2.02201	0	0	0	0	0	1.97379	0	0	1.99414	0	2.98994	1.96531	0	0.99078	0.999586	0	0	0	0	0	0	0	2.03164	1.01163
16542	Kdr	kinase insert domain protein receptor, transcript variant 1	0	0	0	0	0	0	0	0	0	0	0	0	0	0	0	0	0	0	0	0	0.923142	1.09235	0	0	0	0	0	0	0
16545	Kera	keratocan, transcript variant X1	0	0	0	0	0	0	0	0	0	0	0	0	0	0	0	0	0	0	0	0	0	0	0	0	0	0	1.99987	0	0
16552	Kif12	kinesin family member 12, transcript variant X1	0	0	0	0	0	0	0	0	0	0	0	0	0	0	0	0	0	0	0	0	0	0	0	0	0	0	0	0	0
16559	Kif17	kinesin family member 17, transcript variant 1	0	1.81858	0	1.17824	0	2.59218	1.70862	1.10667	0	1.18006	3.47047	0	1.77199	5.32331	2.71533	9.79328	5.68408	2.31705	2.3126	3.58127	5.49145	4.74972	2.37154	8.75864	3.76305	9.08926	5.50834	4.57814	6.40226
16560	Kif1a	kinesin family member 1A, transcript variant 4	0	0	0	0	0	0	0	0	0	0	0	0	0	0	0	0	0	0	0	0	0	0	0	0	0	0	0	0	1.00171
16590	Kit	KIT proto-oncogene receptor tyrosine kinase, transcript variant 1	0	0	0	0	0	0	0	0	0	0	0	0	0	0	0	0	0	0	0	0	0	0	0	0	0	0	0	0	0
16591	Kl	klotho	0	0	0	0	0	0	0	0	0	1.00078	0	0	1.99749	0.996291	0	0	0	0.998045	0	0	0	0	1.00339	0	1.00071	0	0.998378	0	0
16604	Klk1b7-ps	kallikrein 1-related peptidase b7, pseudogene	0	0	0	0	0	0	0	0	0	0	0	0	0	0	0	0	0	0	0	0	0	0	0	0	0	0	0	0	0
16612	Klk1	kallikrein 1, transcript variant 1	0	0	0	0	0	0	0	0	0	0	0	0	0	0	0	0	0	0	0	0	0	0	0	0	0	0	0	0	0
16613	Klk1b11	kallikrein 1-related peptidase b11	0	0	0	0	0	0	0	0	0	0	0	0	0	0	0	0	0	0	0	0	0	0	0	0	0	0	0	0	0
16615	Klk1b16	kallikrein 1-related peptidase b16, transcript variant X1	0	0	0	0	0	0	0	0	0	0	0	0	0	0	0	0	0	0	0	0	0	0	0	0	0	0	0	0	0
16616	Klk1b21	kallikrein 1-related peptidase b21, transcript variant X2	0	0	0	0	0	0	0	0	0	0	0	0	0	0	0	0	0	0	0	0	0	0	0	0	0	0	0	0	0
16617	Klk1b24	kallikrein 1-related peptidase b24, transcript variant X1	0	0	0	0	0	0	0	0	0	0	0	0	0	0	0	0	0	0	0	0	0	0	0	0	0	0	0	0	0
16618	Klk1b26	kallikrein 1-related petidase b26	0	0	0	0	0	0	0	0	0	0	0	0	0	0	0	0	0	0	0	0	0	0	0	0	0	0	0	0	0
16619	Klk1b27	kallikrein 1-related peptidase b27	0	0	0	0	0	0	0	0	0	0	0	0	0	0	0	0	0	0	0	0	0	0	0	0	0	0	0	0	0
16621	Klkb1	kallikrein B, plasma 1	0	0	0	0	0	0	0	2.05703	0	0.992039	2.0059	1.01436	1.01233	0	0	1.00127	0	0	0	0	0	1.99066	0	2.99667	0	0.987044	4.93609	1.97797	1.98686
16622	Klk1b5	kallikrein 1-related peptidase b5	0	0	0	0	0	0	0	0	0	0	0	0	0	0	0	0	0	0	0	0	0	0	0	0	0	0	0	0	0
16623	Klk1b1	kallikrein 1-related peptidase b1	0	0	0	0	0	0	0	0	0	0	0	0	0	0	0	0	0	0	0	0	0	0	0	0	0	0	0	0	0
16624	Klk1b8	kallikrein 1-related peptidase b8	0	0	0	0	0	0	0	0	0	0	0	0	0	0	0	0	0	0	0	0	0	0	0	0	0	0	0	0	0
16625	Serpina3c	serine (or cysteine) peptidase inhibitor, clade A, member 3C	0	0	0	0	0	0	0	0	0	0	0	0	0	0	0	0	0	0	0	0	0	0	0	0	0	0	0	0	0
16627	Klra1	killer cell lectin-like receptor, subfamily A, member 1	0	0	0	0	0	0	0	0	0	0	0	0	0	0	0	0	0	0	0	0	0	0	0	0	0	0	0	0	0
16628	Klra10	killer cell lectin-like receptor subfamily A, member 10, transcript variant X1	0	0	0	0	0	0	0	0	0	0	0	0	0	0	0	0	0	0	0	0	0	0	0	0	0	0	0	0	0
16631	Klra13-ps	killer cell lectin-like receptor subfamily A, member 13, pseudogene	0	0	0	0	0	0	0	0	0	0	0	0	0	0	0	0	0	0	0	0	0	0	0	0	0	0	0	0	0
16634	Klra3	killer cell lectin-like receptor, subfamily A, member 3, transcript variant 2	0	0	0	0	0	0	0	0	0	0	0	0	0	0	0	0	0	0	0	0	0	0	0	0	0	0	0	0	0
16635	Klra4	killer cell lectin-like receptor, subfamily A, member 4, transcript variant X1	0	0	0	0	0	0	0	0	0	0	0	0	0	0	0	0	0	0	0	0	0	0	0	0	0	0	0	0	0
16636	Klra5	killer cell lectin-like receptor, subfamily A, member 5, transcript variant X1	0	0	0	0	0	0	0	0	0	0	0	0	0	0	0	0	0	0	0	0	0	0	0	0	0	0	0	0	0
16637	Klra6	killer cell lectin-like receptor, subfamily A, member 6	0	0	0	0	0	0	0	0	0	0	0	0	0	0	0	0	0	0	0	0	0	0	0	0	0	0	0	0	0
16638	Klra7	killer cell lectin-like receptor, subfamily A, member 7, transcript variant 2	0	0	0	0	0	0	0	0	0	0	0	0	0	0	0	0	0	0	0	0	0	0	0	0	0	0	0	0	0
16639	Klra8	killer cell lectin-like receptor, subfamily A, member 8, transcript variant 1	0	0	0	0	0	0	0	0	0	0	0	0	0	0	0	0	0	0	0	0	0	0	0	0	0	0	0	0	0
16640	Klra9	killer cell lectin-like receptor subfamily A, member 9, transcript variant X3	0	0	0	0	0	0	0	0	0	0	0	0	0	0	0	0	0	0	0	0	0	0	0	0	0	0	0	0	0
16641	Klrc1	killer cell lectin-like receptor subfamily C, member 1, transcript variant 3	1.9036	0	0	0.943006	0	3.1685	1.09463	1.08263	0.931893	0	9.95908	3.18336	4.23137	2.8637	2.7736	5.0094	2.11104	4.69227	6.19626	1.57248	3.78271	0	1.99391	2.02053	2.69805	1.95606	0.992589	2.01178	1.01001
16642	Klrc2	killer cell lectin-like receptor subfamily C, member 2, transcript variant 2	0	0	2.26527	0	0	0	0	0	1.10433	2.25381	0	0	0	0	1.10838	0	0	1.57022	0	0	0	0	0	0	0	0	0	0	0
16643	Klrd1	killer cell lectin-like receptor, subfamily D, member 1	0	0	0	0	0	0	0	0	0	0	0	0	0	0	1.00051	0	0	0	0	0	0	0	0	0	0	0	0	0	0
16644	Kng1	kininogen 1, transcript variant 1	0	0	0	0	0.922027	0	0	0	1.19428	0	0.915155	0	0	0	0	0	0	0	0	0	0	0	0	0	0	0	0	0	0
16660	Krt31	keratin 31	0	0	0	0	0	0	0	0	0	0	0	0	0	0	0	0	0	0	0	0	0	0	0	0	0	0	0	0	0
16663	Krt13	keratin 13, transcript variant 2	2.14686	3.24628	0	3.3048	0.790988	2.22245	1.0244	1.03287	0	0	4.29749	0	2.12174	0	1.09169	1.07832	0.753947	2.14966	0	0	1.10279	0	3.27482	0	1.62842	0	1.10404	1.10252	1.09712
16665	Krt15	keratin 15	8.96804	2.02675	1.99897	0	0	0	0	0.949238	0	0	0	0	1.98447	1.0005	0	0	0	0.996924	0	0	2.05484	1.02005	0	0	0	0	0	0	2.03984
16670	Krt32	keratin 32	0	0	0	0	0	0	0	0	0	0	0	0	0	0	0	0	0	0	0	0	0	0	0	0	0	0	0	0	0
16671	Krt33b	keratin 33B	0	0	0	0	0	0	0	0	0	0	0	0	0	0	0	0	0	0	0	0	0	0	0	0	0	0	0	0	0
16672	Krt34	keratin 34	0	0	0	0	0	0	0	0	0	0	0	0	0	0	0	0	0	0	0	0	0	0	0	0	0	0	0	0	0
16673	Krt36	keratin 36	0	0	0	0	0	0	0	0	2.00804	0	0	0	0	0	0	0	0	0	0	0	0	0	0	0	0	0	0	0	0
16675	Krt27	keratin 27	0	0	0	0	0	0	0	0	0	0	1.99638	0.980968	0.988969	1.00092	0	0	0.985378	0	0.998016	1.00377	0	0	0	3.0381	0	0	0	0	1.02216
16678	Krt1	keratin 1	0	0	0	0	0	0	0	0	0	0	0	0	0	0	0	0	0	0	0	0	0	0	0	0	0	0	0	0	0
16679	Krt86	keratin 86	0	0	0	0	0	0	0	0	0	0	0	0	0	0	0	0	0.993385	0	0	0	0	0	0	0	0	0	0	0	0
16680	Krt84	keratin 84	0	0	0	0	0	0	0	0	0	0	0	0	0	0	0	0	0	0	0	0	0	0	0	0	0	0	0	0	0
16681	Krt2	keratin 2, transcript variant X1	0	0	0	0	0	0	0	0	0	0	0	0	0	0	0	0	0	0	0	0	0	0	0	0	0	0	0	0	0
16682	Krt4	keratin 4	0	0	0	0	0	0	0	0	0	0	0	0	0	0	0	0	0	0	0	0	0	0	0	0	0	0	0	0	0
16687	Krt6a	keratin 6A	0	0	0	0	0	0	0	0	0	0	0	0	0	0	0	0	0	0	0	0	0	0	0	0	0	0	0	0	0
16688	Krt6b	keratin 6B	0	0	0	0	0	0	0	0	0	0	0	0	0	0	0	0	0	0	0	0	0	0	0	0	0	0	0	0	0
16693	Krtap11-1	keratin associated protein 11-1	0	0	0	0	0	0	0	0	0	0	0	0	0	0	0	0	0	0	0	0	0	0	0	0	0	0	0	0	0
16694	Krtap12-1	keratin associated protein 12-1	0	0	0	0	0	0	0	0	0	0	0	0	0	0	0	0	0	0	0	0	0	0	0	0	0	0	0	0	0
16697	Gm10272	predicted gene 10272	0	0	0	0	0	0	0	0	0	0	0	0	0	0	0	0	0	0	0	0	0	0	0	0	0	0	0	0	0
16699	Krtap13	keratin associated protein 13	0	0	0	0	0	0	0	0	0	0	0	0	0	0	0	0	0	0	0	0	0	0	0	0	0	0	0	0	0
16700	Krtap6-1	keratin associated protein 6-1	0	0	0	0	0	0	0	0	0	0	0	0	0	0	0	0	0	0	0	0	0	0	0	0	0	0	0	0	0
16701	Krtap6-2	keratin associated protein 6-2	0	0	0	0	0	0	0	0	0	0	0	0	0	0	0	0	0	0	0	0	0	0	0	0	0	0	0	0	0
16703	Krtap8-1	keratin associated protein 8-1	0	0	0	0	0	0	0	0	0	0	0	0	0	0	0	0	0	0	0	0	0	0	0	0	0	0	0	0	0
16704	Krtap19-5	keratin associated protein 19-5	0	0	0	0	0	0	0	0	0	0	0	0	0	0	0	0	0	0	0	0	0	0	0	0	0	0	0	0	0
16705	Krtap9-1	keratin associated protein 9-1	0	0	0	0	0	0	0	0	0	0	0	0	0	0	0	0	0	0	0	0	0	0	0	0	0	0	0	0	0
16716	Ky	kyphoscoliosis peptidase	0	0	0.699584	2.12878	0.723599	0	5.32389	0.681523	0	2.84602	0	0	0	0	0	0	0	0	0.696597	0	0	0	0	0	0	0	0	0	0
16764	Aff3	AF4/FMR2 family, member 3, transcript variant X7	8.17373	3.71466	1.01811	1.02429	4.13301	4.02169	0	0	3.07108	2.04692	2.03062	3.02612	0	1.01405	2.04638	0	1.00141	1.01173	3.03693	1.01494	0	0	0	0	2.06475	0	2.04956	0	1.02239
16768	Lag3	lymphocyte-activation gene 3	2.96762	4.06067	1.98857	0.994955	1.02223	2.90653	1.91653	0.946122	4.95614	4.02566	0	2.92645	0.988616	2.97783	8.06972	3.9825	1.93693	1.97951	3.9603	7.03828	9.13672	8.08475	5.07752	2.99835	6.4428	1.02135	2.0576	3.09144	4.06627
16769	Dsg4	desmoglein 4	0	0	0	0	0	0	0	0	0	0	0	0	0	0	0	0	0	0	0	0	0	0	0	2.00373	0	0	0	0	0
16770	Lalba	lactalbumin, alpha, transcript variant X1	0	0	0	0	0	0	0	0	0	0	0	0	0	0	0	0	0	0	0	0	0	0	0	0	0	0	0	0	0
16772	Lama1	laminin, alpha 1, transcript variant X4	0	0	0	0	0	0	0	0	0	0	0	0	0	0	0	0	0	0	0	0	0	0	0	0	0	0	0	0	0
16773	Lama2	laminin, alpha 2	0	0	1.92055	0.974315	2.89555	1.90521	0	1.92988	0	2.88024	1.92867	4.7754	4.78469	1.92799	0.964481	0.95836	2.89187	1.92282	3.84348	0	3.83831	0	2.57123	0	1.28645	1.28447	2.89475	1.91763	0
16790	Anpep	alanyl (membrane) aminopeptidase, transcript variant X1	0	0	1.97757	2.00636	0	0	1.932	0	0	0	2.96899	0	0	0.992748	1.00419	3.98677	0	3.96567	5.92126	0.990103	6.02698	3.02046	4.03783	3.01325	1.03116	1.0089	7.07481	1.01031	1.00669
16792	Laptm5	lysosomal-associated protein transmembrane 5	0	0	0	0	0	0	0	0	0	0	0	0	0	0	0	0	0	0	0	0	0	0	0	0	0	0	0	0	0
16797	Lat	linker for activation of T cells, transcript variant X4	1.23355	1.00118	1.78098	0.997848	0	0.964336	0.951577	2.83543	1.96809	1.00606	1.2254	0.968665	2.93377	0	3.00448	0.982919	0	0	0	2.9954	2.0115	1.73872	0	0	1.06479	1.01403	2.03506	2.0211	1.00425
16803	Lbp	lipopolysaccharide binding protein	2.01015	0	0	0	0	0	0	0	0	0	0	0	0	0	0	0	0.993793	0	0	0	0	0	0	0	0	0	0	0	0
16814	Lbx1	ladybird homeobox 1	0	0	0	0	0	0	0	0	0	0	0	0	0	0	0	0	0	0	0	0	0	0	0	0	0	0	0	0	0
16815	Lbx2	ladybird homeobox 2	0	0	0	0	0	0	0	0	0	0	0	0	1.95057	0	1.01188	0	0.957877	0	0	0	1.01929	0	0	0	0	0	0	2.06722	0
16820	Lcn3	lipocalin 3	0	0	0	0	0	0	0	0	0	0	0	0	0	0	0	0	0	0	0	0	0	0	0	0	0	0	0	0	0
16821	Lcn4	lipocalin 4	0	0	0	0	0	0	0	0	0	0	0	0	0	0	0	0	0	0	0	0	0	0	0	0	0	0	0	0	0
16822	Lcp2	lymphocyte cytosolic protein 2	0	0	0	0	0	0	0	0	0	0	0	0	0	0	0	0	0	0	0	0	0	0	0	0	0.995443	0	0	0	0
16826	Ldb2	LIM domain binding 2, transcript variant 5	0	0	0	0	0	0	0	0	0	0	0	0	0	0.998445	0	0	0	0	0	0	0	0	0	0	0	0	0	0	0
16833	Ldhc	lactate dehydrogenase C, transcript variant 2	0	0	0	0	0	0	0	0	0	0	0	0	0	0	0	0	0	0	0	0	0	0	0	0	0	0	0	0	0
16840	Cnmd	chondromodulin, transcript variant X5	0	0	1.99128	0	0	0	0	0	0	0	0	0	0.99602	0	0	0	0.99829	0	0	0	0	0	1.00461	0	0	0	0	1.0059	0
16841	Lect2	leukocyte cell-derived chemotaxin 2	0	0	1.99341	0	1.00199	0	0	0	0	0	0	0	0	0	0	0	0	0	0	0	0	0	0	0	0	0	0	0	0
16846	Lep	leptin	0	0	0	0	0	0	0	0	0	0	0	0	0	0	0	0	0	0	0	0.994985	0	0	0	0	0	0	0	0	0
16847	Lepr	leptin receptor, transcript variant 3	2.9944	7.9447	4.90738	0	4.77318	1.01804	7.34425	2.07119	1.97985	2.75918	4.99367	9.66916	4.0575	3.41546	7.58306	6.94414	4.04794	4.96692	4.00246	0.992568	4.89877	3.41076	0.980254	8.82281	3.71848	8.72652	0.973152	4.08212	2.99796
16855	Lgals4	lectin, galactose binding, soluble 4	5.35965	0	4.31145	1.60154	3.32165	2.10528	0	3.14943	2.16004	2.1826	1.07599	4.26208	5.55534	3.97398	6.53883	5.43364	2.13407	3.24674	9.52384	3.99632	2.19961	5.46538	6.5576	8.55026	3.41018	4.43907	11.0859	8.8437	9.01389
16858	Lgals7	lectin, galactose binding, soluble 7	7.70739	2.98703	5.07279	3.02447	0	4.79484	5.73209	1.90188	2.93538	4.08588	3.96382	5.9029	8.76549	8.97513	4.00569	4.93884	4.91243	8.95221	4.02815	1.02948	10.251	11.9229	7.99973	14.9328	2.2157	5.16374	7.26343	7.21522	5.09721
16866	Lhb	luteinizing hormone beta, transcript variant X3	0	0	0	2.17174	0	1.35876	0	0	0	0	0	0	1.52566	0	0.845797	0	0.812092	0	2.13864	1.55811	1.55812	4.66076	0.728642	0	0	0	1.70352	1.58361	0
16867	Lhcgr	luteinizing hormone/choriogonadotropin receptor, transcript variant 2	0	0	0	0	0	0	0	0	0	0	0	0	0	0	0	0	0	0	0	0	0	0	0	0	0	0	0	0	0
16869	Lhx1	LIM homeobox protein 1	0	0	0	0	0	0	0	0	0	0	0	0	0	0	0	0	0	0	0	0	0	0	0	0	0	0	0	0	0
16870	Lhx2	LIM homeobox protein 2, transcript variant X3	0	0	0	0	0	0	0.987297	2.92765	0	0	4.00393	0	0	1.0041	0	1.00351	1.98746	0	3.00062	0	0	0	0	0	0	1.01286	0	0	0
16871	Lhx3	LIM homeobox protein 3, transcript variant X1	0	0	0	0	0	0	0	0	0	0	1.97009	0	1.9703	0	0	0	0	0	0	0	1.00664	0	0	0	0	0	2.04919	0	0
16872	Lhx4	LIM homeobox protein 4, transcript variant X1	0.846758	0	0	13.931	5.0979	2.62781	0	2.50699	1.69948	2.71865	8.03422	1.67691	8.01406	3.3677	0	5.89698	0.839486	0.83877	3.35852	1.67919	0.839078	6.09647	1.69618	2.52589	3.42912	3.37913	1.68959	5.06891	3.36974
16873	Lhx5	LIM homeobox protein 5	0	0	0	0	0	0	0	0	0	0	0	0	0	0	0	0	0	0	0	0	0	0	0	0	0	0	0	0	0
16875	Lhx8	LIM homeobox protein 8, transcript variant X1	0	0	0	0	0	0	0	0	0	0	0	0	0	0	0.99324	0	0	0	0	1.00225	0	0	0	0	0	0	0	0	0
16917	Lmx1b	LIM homeobox transcription factor 1 beta, transcript variant X1	0	0	0	0	0	0	0	0	0	0	0	0	0	0	0	0	0	0	0	0	0	0	0	0	0	0	0	0	0
16939	Lor	loricrin	0	1.07516	0	0	0	0	0	0	0	0	0.94004	0	0	0	0	0	0	0	0	0	0	0	0	0	0	0	0	0	0
16948	Lox	lysyl oxidase, transcript variant 3	0	0	0	0	0.967374	0	0	0	0	0	1.03532	0	0	0	0	0	0	0	0	0	0	0	0	0	0	0	0	0	0
16956	Lpl	lipoprotein lipase	0	0	0	0	0.978035	1.0181	0	0	0	0	0	0	0	0	0.989732	1.0051	1.01898	0	2.01498	1.9987	0	0	0.99291	1.00333	0	0	0.989268	0.993913	1.00196
16963	Xcl1	chemokine (C motif) ligand 1	0	0	0	0	0	0	0	0	0	0	0	0	0	0	0	0	0	0	0	0	0	0	0	1.00187	0	0	0	0	0
16970	Lrmp	lymphoid-restricted membrane protein, transcript variant 5	0	0	0	0	0	0	0	0	0	0	0	0.987472	0	0	0	0	0	2.00504	0	1.99805	0	0	1.01067	0	0	0	0	0	0
16977	Lrrc23	leucine rich repeat containing 23, transcript variant X5	0	0	0	0	0	0	0.964018	0	0	0	0	0	3.96353	0	0	0	0	0	0	0	0	0	0	0	0	1.0204	1.01833	0	0
16979	Lrrn1	leucine rich repeat protein 1, neuronal	0	0	0	0	0	0	0	0	0	0	0	0	0	0	0	0	0	0	0	0	0	0	0	0	0	0	0	0	0
16980	Lrrn2	leucine rich repeat protein 2, neuronal	0	0	0	0	0	0	0	0	0	0	0	0	0	0	0	0	0	0	0	0	0	0	0	0	0	0	0	0	0
16981	Lrrn3	leucine rich repeat protein 3, neuronal, transcript variant 3	0	0	0	0	0	0	0	0	0	0	0	0	1.00005	0	0	0	0	0	0	0	0	0	0	0	0	0	0	0	0
16992	Lta	lymphotoxin A	4.49954	1.94161	4.56417	1.94427	0.985488	0	4.74851	2.03499	0.961386	1.9544	3.83414	3.82123	3.99346	5.80625	6.07078	0	3.8389	0	4.5347	2.93657	2.93367	2.27776	7.78263	3.88934	0.999779	3.94167	4.94126	0	5.86539
16994	Ltb	lymphotoxin B	0	0	0	0	0	0	0	1.88524	0	0	0	0	0	0	0	1.98265	0	1.00128	1.00419	0	0	3.0569	1.02492	1.99029	0	1.03008	0	0	0
16995	Ltb4r1	leukotriene B4 receptor 1	0	0	0	0	0	0	0	0	0	0	0	0	0	0	0	0	0	0	0	0	0	0	0	0	0	0	0	0	0
17001	Ltc4s	leukotriene C4 synthase, transcript variant 1	4.99196	1.99138	0	1.04353	1.02577	4.15981	0.973119	0	0	0	5.14592	6.54446	2.86478	2.09999	3.94313	3.83166	0.945704	1.03649	1.91944	3.07306	1.97933	2.94548	4.06436	3.12615	1.91299	1.01802	2.02676	6.99619	3.18773
17002	Ltf	lactotransferrin	0	0	0	0	1.01331	0	0	0	0	0	0	0	0	0	0	0	1.97649	0.995241	0	0.988454	1.00212	0	0	0	0	0	0	0	0
17022	Lum	lumican	0	0	0	0	0	0	0	0	0	0	0	0	0	0	0	0	0	0	0	0	0	0	1.00708	0	0	0	0	0	0
170441	Slc2a10	solute carrier family 2 (facilitated glucose transporter), member 10	0	0	0	0	0	0	0	0	0	0	0	0	0	0	0	0	0	0	0	0	0	0	0	0	0	0	0	0	0
170442	Bbox1	butyrobetaine (gamma), 2-oxoglutarate dioxygenase 1 (gamma-butyrobetaine hydroxylase), transcript variant X3	0	0	0	0	0	0	0	0	0	0	0	0	0	0	0	0	0	0	0	0	0	0	0	0	0	0	0	0	0
170458	Gpha2	glycoprotein hormone alpha 2	0	0	0.999555	0	0	0	1.96213	0.973123	0	0	0	0	0	1.01271	0	0	0	0	0	0	0	2.02703	0	0	0	0	1.01396	0	0
170483	Grin3b	glutamate receptor, ionotropic, NMDA3B, transcript variant X3	0	0	1.08713	0	0	0	0	0	0	0	0	0	0	1.05938	0.910186	0	0	1.0489	0	0	0	0.915124	0	0	0	0	0	0	0
170484	Nphs2	nephrosis 2, podocin, transcript variant X3	0	0	0	0	0	0	0	0	0	0	0	0	0	0	0	0	0	0	0	0	0	0	0	0	0	0	0	0	0
17057	Klrb1a	killer cell lectin-like receptor subfamily B member 1A, transcript variant 2	0	0	0	0	0	0	0	0	0	0	0	0	0	0	0	0	0	0	0	0	0	0	0	0	0	0	0	0	0
170571	Cntnap4	contactin associated protein-like 4, transcript variant X2	0	0	0	0	0	0	0	0	0	0	0	0	0	0	0	0	0	0	0	0	0	0	0	0	0	0	0	0	0
170574	Sp7	Sp7 transcription factor 7, transcript variant 2	0	0	0	0	0	0	0	0	0	0	0	0	0	0	0	0	0	0	0	0	0	0	0	0	0	0	0	0	0
17059	Klrb1c	killer cell lectin-like receptor subfamily B member 1C, transcript variant 2	0	0	0	0	0	0	0	0	0	0	0	0	0	0	0	0	0	0	0	0	0	0	0	0	0	0	0	0	0
17063	Muc13	mucin 13, epithelial transmembrane, transcript variant X1	0	0	0	0	0	0	0	0	0	0	0	0	0	0	0	0	0	0	0	2.99467	0	1.00249	0	0	0	0	0	0	1.00405
170638	Hpcal4	hippocalcin-like 4	0	0	0	1.00184	0	0.990581	0	0	0	3.01113	0	0	0.998874	0	0	0	0.990824	0	0	0	0	0	0	0	0	0	0	0	1.00307
170639	Olfr78	olfactory receptor 78, transcript variant 2	0	0	0	0	0	0	0	0	0	0	0	0	0	0	0	0	0	0	0	0	0	0	0	0	0	0	0	0	0
17064	Cd93	CD93 antigen	1.0063	0	0	0	0	1.00676	0	0	1.00761	0	0	1.00116	1.00057	0	0	0	1.00485	0	0	0	0.990555	0	0	1.00029	0.995995	0	2.98785	3.97747	0.994309
170648	Olfr138	olfactory receptor 138	0	0	0	0	0	0	0	0	0	0	0	0	0	0	0	0	0	0	0	0	0	0	0	0	0	0	0	0	0
170651	Krtap19-2	keratin associated protein 19-2	0	0	0	0	0	0	0	0	0	0	0	0	0	0	0	0	0	0	0	0	0	0	0	0	0	0	0	0	0
170654	Krtap19-4	keratin associated protein 19-4, transcript variant X1	0	0	0	0	0	0	0	0	0	0	0	0	0	0	0	0	0	0	0	0	0	0	0	0	0	0	0	0	0
170656	Krtap21-1	keratin associated protein 21-1	0	0	0	0	0	0	0	0	0	0	0	0	0	0	0	0	0	0	0	0	0	0	0	0	0	0	0	0	0
170657	Krtap19-1	keratin associated protein 19-1	0	0	0	0	0	0	0	0	0	0	0	0	0	0	0	0	0	0	0	0	0	0	0	0	0	0	0	0	0
170658	Ndufs5-ps	NADH:ubiquinone oxidoreductase core subunit S5, pseudogene	2.86923	0	1.32428	0	3.15917	1.26048	1.2622	1.30035	2.9676	2.85369	2.85429	0	2.82934	0	0	2.80639	2.8266	1.35094	7.42286	0	1.37952	1.40031	1.3571	2.96007	1.37182	0	0	1.31398	0
17067	Ly6c1	lymphocyte antigen 6 complex, locus C1, transcript variant 1	4.91926	5.60369	6.02565	3.82427	6.049	3.97649	3.96662	5.01673	3.96839	2.02013	0	0.992675	0	1.00125	1.00679	0	1.01866	0	1.00508	0	3.99993	2.98159	2.00906	2.0127	1.06877	1.02671	1.01222	0	0
170676	Peg10	paternally expressed 10, transcript variant 1	0	0	0	0	0	0	0	0	0	0.997754	1.00033	0	0	0	0	0	0	0	0	0	0	0	0	0	0	0	0	0	0
17068	Ly6d	lymphocyte antigen 6 complex, locus D	0	0	0	0	0	0	0	0	0	0	0	0	1.00007	0	0	0	0	0	0	0	0	0	0	0	0	0	0	0	0
170706	Tmem37	transmembrane protein 37	7.81456	6.91416	12.8669	4.00573	1.01671	5.86383	3.90118	10.5996	0.986271	4.02318	4.90976	5.85519	6.84973	12.9118	3.02761	8.94648	7.8763	6.95705	6.92085	7.03309	9.13031	5.02024	1.01291	3.01529	2.1935	3.10514	2.0515	1.02173	1.01431
17071	Ly6f	lymphocyte antigen 6 complex, locus F, transcript variant X1	0	0	0	0	3.00162	0	0	0	0	0	0	0	0	0	0	0	0	0	0	0	0	0	0	0	0	0	0	0	0
170711	Otud7a	OTU domain containing 7A	0	0	0	4.33506	0	4.13506	0	0	4.27608	0	0	0	0	0	4.32669	0	0	0	0	0	4.38224	0	0	1.1775	0.144776	0.148169	0	0	0
170722	Nxf7	nuclear RNA export factor 7, transcript variant 2	0	0.988713	0	1.02239	1.00605	0	0	0	0	0	1.9959	0.997593	0	0	1.00251	0	0	0	0	0	1.98371	0	0	0	1.00017	0	0	0	0
170725	Capn8	calpain 8, transcript variant X2	0	0	0	0	0	0	0	0	0	0	0	0	0	0	0	0	0	0	0	0	0	0	0	0	0	0	0	0	0
170729	Scrt1	scratch family zinc finger 1	0	0	0	0	0	0	0	0	0	0	0	0	0	0	0	0	0	0	0	0	0	0	0	0	0	0	0	0	0
170732	Trhr2	thyrotropin releasing hormone receptor 2, transcript variant X2	0	0	0	0	0	0	0	0	0	0	0	0.999198	0	0	0	0	0	0	0	0	0	0	0	0	0	0	0	0	0
170733	Klra17	killer cell lectin-like receptor, subfamily A, member 17, transcript variant 2	0	0	0	0	0	0	0	0	0	0	0	0	0	0	0	0	0	0	0	0	0	0	0	0	0	0	0	0	0
170734	Zscan5b	zinc finger and SCAN domain containing 5B	0	0	0	0	0	0	0	0	0	0	0	0	0	0	0	0	0	0	0	0	0	0	0	0	0	0	0	0	0
170735	Arr3	arrestin 3, retinal, transcript variant X22	0	0	0	0	0	0	0	0	0	0	0	0	0	0	0	0	1.98674	0	0	0	0	0	0	0	0	0	0	0	0
170738	Kcnh7	potassium voltage-gated channel, subfamily H (eag-related), member 7, transcript variant X13	1.02633	0	0	0.982659	0.96742	0	1.07398	0	2.01568	0	0	0	0	0	0.997077	0	0	0	0	1.01462	0	4.0373	0	0	0.928225	0	0	0	1.00806
170740	Zfp287	zinc finger protein 287, transcript variant X23	0	0	0	0	0	0	0	0	0	0	0	0	0	0	0	0	0	0	0	0	0	1.00806	0	0	0	0	0	0	0
170741	Pilrb1	paired immunoglobin-like type 2 receptor beta 1, transcript variant X2	0	0	0	0	0	0	0	0	1.60497	0	0	0	0	0	0.891232	1.62518	1.29553	0.646298	0	1.76764	0	1.60945	0	0	3.89907	0	3.06782	1.77745	0
170743	Tlr7	toll-like receptor 7, transcript variant 3	8.39652	3.1042	10.4484	3.14374	0	5.41057	1.10039	1.09935	0	2.08513	0	0	4.22706	1.04997	1.04451	5.2664	1.06942	1.05405	3.1609	3.14212	1.02332	0.744124	3.02079	1.04941	3.62506	3.10599	3.08488	2.96977	4.11517
170744	Tlr8	toll-like receptor 8, transcript variant 3	0	0	0	0	0	0	0	0	0	0	0	0	0	1.9969	0	0	0	0	0	0	0	0	0	0	0	0	0	0	0
170757	Adgrl4	adhesion G protein-coupled receptor L4	0	0	0	0	0	0	0	0	0	0	0	0	0	0	0	0	0	0	0	0	0	0	0	0	0	0	0	0	0
170761	Pdzd3	PDZ domain containing 3	0	1.01366	0	0	0	0	0	0	0	0	0	0	0	0.999371	0	0	0.980832	0	0.994198	0	0	0	0	1.00015	0	0	0	0	2.03367
170765	Ripply3	ripply transcriptional repressor 3	1.00066	6.0301	0	0.989908	2.9705	3.94697	0.986085	1.96728	4.93797	2.9755	5.94188	0	1.99465	2.00969	2.01105	0	2.00812	2.98028	0	3.00931	1.00233	1.00228	3.0318	1.00718	2.04902	2.00277	3.04673	3.0524	0
170779	Cd209d	CD209d antigen	0	0	0	0	0	0	0	0	0	0	0	0	0	0	0	0	0	0	0	0	0	0	0	0	0	0	0	0	0
170780	Cd209e	CD209e antigen	0	0	0	0	0	0	0	0	0	0	0	0	0	0	0	0	0	0	0	0	0	0	0	0	0	0	0	0	0
170786	Cd209a	CD209a antigen	0	0	0	0	0	0	0	0	0	0	0	0	0	0	0	0	0	0	0	0	0	0	0	0	0	0	0	0	0
170788	Crb1	crumbs family member 1, photoreceptor morphogenesis associated, transcript variant X20	5.12221	1.92957	0	0	0	0.987287	1.74656	2.99256	5.85405	0	2.92931	0	0.987794	6.53525	6.77441	0.97469	1.97306	0	1.45924	0.972968	1.93664	2.92226	5.82699	8.78644	3.78863	0.96644	4.39984	1.69014	1.46175
17079	Cd180	CD180 antigen, transcript variant 2	0	0	0	1.97692	0	0	0	1.00562	0	0	0	0	0	0	0	0	0	0	0	0	0	0	0	0	0	0	0	0	0
170790	Mlc1	megalencephalic leukoencephalopathy with subcortical cysts 1 homolog (human), transcript variant 1	0	1.00985	1.00399	0	0	0	1.97166	0	0	0	2.00116	0	0	2.00431	0	0	0	0	0	0	0	0	0	0	0	0	0	0	0
170812	Ahsp	alpha hemoglobin stabilizing protein	0	0	0	0	0	0	0	0	0	0	0	0	0	0	0	0	0	0	0	0	0	0	0	0	0	0	0	0	0
170813	Ms4a3	membrane-spanning 4-domains, subfamily A, member 3	0	0	0	0	0	0	0	0	0	0	0	0	0	0	0	0	0	0	0	0	0	0	0	0	0	0	0	0	0
170828	Vgll1	vestigial like family member 1, transcript variant 2	0	0	0.99816	0	0	0	0	0	0	0	0	0	0	0	0	0	0	0	0	0	0	0	0	0	0	0	0	0	0
170834	Oosp1	oocyte secreted protein 1	0	0	0	0	0	0	0	0	0	0	0	0	0	0	0	0	0	0	0	0	0	0	0	0	0	0	0	0	0
17084	Ly86	lymphocyte antigen 86, transcript variant X1	0	0	0	0	0	0	0	0	0	0	0	0	0	0	0	0	0	0	0	0	0	0	0	0	0	0	0	0	0
17086	Ncr1	natural cytotoxicity triggering receptor 1, transcript variant 2	0	0	0	0	0	0	0	0	0	0	0	0	0	0	0	0	0	0	0	0	0	0	0	0	0	0	0	0	0
170935	Grid2ip	glutamate receptor, ionotropic, delta 2 (Grid2) interacting protein 1, transcript variant 2	0	0	0	0	0	0	0	0	0	0	0	0	0	0	0	0	0	0	0	0	0	0	0	1.00186	0	0	0	0	0
170939	Krtap19-9b	keratin associated protein 19-9B	0	0	0	0	0	0	0	0	0	0	0	0	0	0	0	0	0	0	0	0	0	0	0	0	0	0	0	0	0
170947	Myoz3	myozenin 3	0	0	0	0	0	0	0	0	0	0	0	0	0.992265	0	0	0	0	0	0	0	0	0	0	0	0	0	2.01562	0	0
170952	Prima1	proline rich membrane anchor 1, transcript variant X4	0	0	0	0	0	0	0	0	0	0	0	0	0	0	0	0	0	0	0	0	0	0	0	0	0	0	0	0	0
17105	Lyz2	lysozyme 2	0	0	0	1.00735	0	0	0	0	0	0	0	0	0	0	0	0	0	0	1.98825	0	0	0	0	0	0	0	1.00171	0.999016	0
17110	Lyz1	lysozyme 1	0	0	0	0	0	0	0	0	0	0	0	0	0	0	0	0	0	0	0	0	0	0	0	0	0	0	0	0	0
17116	Mab21l1	mab-21-like 1	0	0	0	0	0	0	0	0	0	0	0	0	0	0	0	0	0	0	0	0	0	0	0	0	0	0	0	0	0
171166	Mcoln3	mucolipin 3, transcript variant X5	0	0	0	0	0	0	0.910244	4.18018	1.63104	1.63405	2.50398	1.79965	3.60252	3.33246	1.78565	2.51085	3.35118	2.69043	3.60133	5.38737	3.31911	4.86406	5.37227	4.51201	2.46381	1.6605	1.6323	2.49531	0.832411
171168	Acer1	alkaline ceramidase 1	0	0	0	0	0	0	0	0	0	0	0	0	0	0	0	0	0	0	0	0	0	0	0	0	0	0	0	0	0
171183	Vmn1r37	vomeronasal 1 receptor 37	0	0	0	0	0	0	0	0	0	0	0	0	0	0	0	0	0	0	0	0	0	0	0	0	0	0	0	0	0
171184	Vmn1r36	vomeronasal 1 receptor 36	0	0	0	0	0	0	0	0	0	0	0	0	0	0	0	0	0	0	0	0	0	0	0	0	0	0	0	0	0
171185	Vmn1r35	vomeronasal 1 receptor 35	0	0	0	0	0	0	0	0	0	0	0	0	0	0	0	0	0	0	0	0	0	0	0	0	0	0	0	0	0
171186	Vmn1r38	vomeronasal 1 receptor 38	0	0	0	0	0	0	0	0	0	0	0	0	0	0	0	0	0	0	0	0	0	0	0	0	0	0	0	0	0
171187	Vmn1r33	vomeronasal 1 receptor 33	0	0	0	0	0	0	0	0	0	0	0	0	0	0	0	0	0	0	0	0	0	0	0	0	0	0	0	0	0
171188	Vmn1r32	vomeronasal 1 receptor 32	0	0	0	0	0	0	0	0	0	0	0	0	0	0	0	0	0	0	0	0	0	0	0	0	0	0	0	0	0
171189	Vmn1r17	vomeronasal 1 receptor 17	0	0	0	0	0	0	0	0	0	0	0	0	0	0	0	0	0	0	0	0	0	0	0	0	0	0	0	0	0
171190	Vmn1r26	vomeronasal 1 receptor 26	0	0	0	0	0	0	0	0	0	0	0	0	0	0	0	0	0	0	0	0	0	0	0	0	0	0	0	0	0
171191	Vmn1r24	vomeronasal 1 receptor 24	0	0	0	0	0	0	0	0	0	0	0	0	0	0	0	0	0	0	0	0	0	0	0	0	0	0	0	0	0
171192	Vmn1r5	vomeronasal 1 receptor 5	0	0	0	0	0	0	0	0	0	0	0	0	0	0	0	0	0	0	0	0	0	0	0	0	0	0	0	0	0
171193	Vmn1r6	vomeronasal 1 receptor 6	0	0	0	0	0	0	0	0	0	0	0	0	0	0	0	0	0	0	0	0	0	0	0	0	0	0	0	0	0
171194	Vmn1r4	vomeronasal 1 receptor 4, transcript variant X3	0	0	0	2.7328	2.69073	0	0	0	0	0	0	0	0	0	0	0	0	1.41717	1.4079	0	0	0	0.333142	0	0	0	0	0	0
171195	Vmn1r30	vomeronasal 1 receptor 30, transcript variant X1	0	0	0	0	0	0	0	0	0	0	0	0	0	0	0	0	0	0	0	0	0	0	0	0	0	0	0	0	0
171196	Vmn1r22	vomeronasal 1 receptor 22	0	0	0	0	0	0	0	0	0	0	0	0	0	0	0	0	0	0	0	0	0	0	0	0	0	0	0	0	0
171197	Vmn1r23	vomeronasal 1 receptor 23	0	0	0	0	0	0	0	0	0	0	0	0	0	0	0	0	0	0	0	0	0	0	0	0	0	0	0	0	0
171198	Vmn1r28	vomeronasal 1 receptor 28, transcript variant X1	0	0	0	0	0	0	0	0	0	0	0	0	0	0	0	0	0	0	0	0	0	0	0	0	0	0	0	0	0
171199	Vmn1r18	vomeronasal 1 receptor 18	0	0	0	0	0	0	0	0	0	0	0	0	0	0	0	0	0	0	0	0	0	0	0	0	0	0	0	0	0
171200	Vmn1r19	vomeronasal 1 receptor 19	0	0	0	0	0	0	0	0	0	0	0	0	0	0	0	0	0	0	0	0	0	0	0	0	0	0	0	0	0
171201	Vmn1r21	vomeronasal 1 receptor 21	0	0	0	0	0	0	0	0	0	0	0	0	0	0	0	0	0	0	0	0	0	0	0	0	0	0	0	0	0
171202	Vmn1r16	vomeronasal 1 receptor 16, transcript variant X1	0	0	0	0	0	0	0	0	0	0	0	0	0	0	0	0	0	0	0	0	0	0	0	0	0	0	0	0	0
171203	Vmn1r9	vomeronasal 1 receptor 9	0	0	0	0	0	0	0	0	0	0	0	0	0	0	0	0	0	0	0	0	0	0	0	0	0	0	0	0	0
171205	Vmn1r8	vomeronasal 1 receptor 8	0	0	0	0	0	0	0	0	0	0	0	0	0	0	0	0	0	0	0	0	0	0	0	0	0	0	0	0	0
171206	Vmn1r27	vomeronasal 1 receptor 27	0	0	0	0	0	0	0	0	0	0	0	0	0	0	0	0	0	0	0	0	0	0	0	0	0	0	0	0	0
171209	Asic3	acid-sensing (proton-gated) ion channel 3, transcript variant 2	3.25176	1.07792	2.0085	2.14459	0.945896	2.13431	1.75406	0.870799	0	0	2.1663	1.79444	1.08234	0	1.02522	0.913538	1.06602	0	5.3305	1.09927	0	0	0.926415	2.12538	3.43344	1.12114	1.93516	2.82762	2.78131
171224	Vmn1r229	vomeronasal 1 receptor 229	0	0	0	0	0	0	0	0	0	0	0	0	0	0	0	0	0	0	0	0	0	0	0	0	0	0	0	0	0
171225	Vmn1r226	vomeronasal 1 receptor 226	0	0	0	0	0	0	0	0	0	0	0	0	0	0	0	0	0	0	0	0	0	0	0	0	0	0	0	0	0
171226	Vmn1r228	vomeronasal 1 receptor 228	0	0	0	0	0	0	0	0	0	0	0	0	0	0	0	0	0	0	0	0	0	0	0	0	0	0	0	0	0
171227	Vmn1r232	vomeronasal 1 receptor 232	0	0	0	0	0	0	0	0	0	0	0	0	0	0	0	0	0	0	0	0	0	0	0	0	0	0	0	0	0
171228	Vmn1r225	vomeronasal 1 receptor 225	0	0	0	0	0	0	0	0	0	0	0	0	0	0	0	0	0	0	0	0	0	0	0	0	0	0	0	0	0
171229	Vmn1r227	vomeronasal 1 receptor 227	0	0	0	0	0	0	0	0	0	0	0	0	0	0	0	0	0	0	0	0	0	0	0	0	0	0	0	0	0
17123	Madcam1	mucosal vascular addressin cell adhesion molecule 1, transcript variant 1	0	0	0	0	0	0	0	0	0	0	0	0	0	0	0	0	0	0	0	0	0	0	0	0	0	0	0	0	0
171230	Vmn1r231	vomeronasal 1 receptor 231	0	0	0	0	0	0	0	0	0	0	0	0	0	0	0	0	0	0	0	0	0	0	0	0	0	0	0	0	0
171231	Vmn1r230	vomeronasal 1 receptor 230	0	0	0	0	0	0	0	0	0	0	0	0	0	0	0	0	0	0	0	0	0	0	0	0	0	0	0	0	0
171232	Vmn1r234	vomeronasal 1 receptor 234	0	0	0	0	0	0	0	0	0	0	0	0	0	0	0	0	0	0	0	0	0	0	0	0	0	0	0	0	0
171233	Vmn1r235	vomeronasal 1 receptor 235	0	0	0	0	0	0	0	0	0	0	0	0	0	0	0	0	0	0	0	0	0	0	0	0	0	0	0	0	0
171234	Vmn1r237	vomeronasal 1 receptor 237	0	0	0	0	0	0	0	0	0	0	0	0	0	0	0	0	0	0	0	0	0	0	0	0	0	0	0	0	0
171235	Vmn1r236	vomeronasal 1 receptor 236	0	0	0	0	0	0	0	0	0	0	0	0	0	0	0	0	0	0	0	0	0	0	0	0	0	0	0	0	0
171236	Vmn1r233	vomeronasal 1 receptor 233	0	0	0	0	0	0	0	0	0	0	0	0	0	0	0	0	0	0	0	0	0	0	0	0	0	0	0	0	0
171237	Vmn1r73	vomeronasal 1 receptor 73	0	0	0	0	0	0	0	0	0	0	0	0	0	0	0	0	0	0	0	0	0	0	0	0	0	0	0	0	0
171238	Vmn1r80	vomeronasal 1 receptor 80	0	0	0	0	0	0	0	0	0	0	0	0	0	0	0	0	0	0	0	0	0	0	0	0	0	0	0	0	0
171239	Vmn1r76	vomeronasal 1 receptor 76	0	0	0	0	0	0	0	0	0	0	0	0	0	0	0	0	0	0	0	0	0	0	0	0	0	0	0	0	0
171240	Vmn1r74	vomeronasal 1 receptor 74	0	0	0	0	0	0	0	0	0	0	0	0	0	0	0	0	0	0	0	0	0	0	0	0	0	0	0	0	0
171241	Vmn1r75	vomeronasal 1 receptor 75	0	0	0	0	0	0	0	0	0	0	0	0	0	0	0	0	0	0	0	0	0	0	0	0	0	0	0	0	0
171242	Vmn1r78	vomeronasal 1 receptor 78	0	0	0	0	0	0	0	0	0	0	0	0	0	0	0	0	0	0	0	0	0	0	0	0	0	0	0	0	0
171243	Vmn1r83	vomeronasal 1 receptor 83, transcript variant X1	0	0	0	0	0	0	0	0	0	0	0	0	0	0	0	0	0	0	0	0	0	0	0	0	0	0	0	0	0
171244	Vmn1r81	vomeronasal 1 receptor 81	0	0	0	0	0	0	0	0	0	0	0	0	0	0	0	0	0	0	0	0	0	0	0	0	0	0	0	0	0
171245	Vmn1r-ps103	vomeronasal 1 receptor, pseudogene 103	0	0	0	0	0	0	0	0	0	0	0	0	0	0	0	0	0	0	0	0	0	0	0	0	0	0	0	0	0
171246	Vmn1r200	vomeronasal 1 receptor 200	0	0	0	0	0	0	0	0	0	0	0	0	0	0	0	0	0	0	0	0	0	0	0	0	0	0	0	0	0
171247	Vmn1r199	vomeronasal 1 receptor 199	0	0	0	0	0	0	0	0	0	0	0	0	0	0	0	0	0	0	0	0	0	0	0	0	0	0	0	0	0
171248	Vmn1r214	vomeronasal 1 receptor 214	0	0	0	0	0	0	0	0	0	0	0	0	0	0	0	0	0	0	0	0	0	0	0	0	0	0	0	0	0
171249	Vmn1r213	vomeronasal 1 receptor 213	0	0	0	0	0	0	0	0	0	0	0	0	0	0	0	0	0	0	0	0	0	0	0	0	0	0	0	0	0
171250	Vmn1r206	vomeronasal 1 receptor 206	0	0	0	0	0	0	0	0	0	0	0	0	0	0	0	0	0	0	0	0	0	0	0	0	0	0	0	0	0
171251	Vmn1r205	vomeronasal 1 receptor 205	0	0	0	0	0	0	0	0	0	0	0	0	0	0	0	0	0	0	0	0	0	0	0	0	0	0	0	0	0
171252	Vmn1r208	vomeronasal 1 receptor 208	0	0	0	0	0	0	0	0	0	0	0	0	0	0	0	0	0	0	0	0	0	0	0	0	0	0	0	0	0
171253	Vmn1r215	vomeronasal 1 receptor 215	0	0	0	0	0	0	0	0	0	0	0	0	0	0	0	0	0	0	0	0	0	0	0	0	0	0	0	0	0
171254	Vmn1r198	vomeronasal 1 receptor 198	0	0	0	0	0	0	0	0	0	0	0	0	0	0	0	0	0	0	0	0	0	0	0	0	0	0	0	0	0
171255	Vmn1r201	vomeronasal 1 receptor 201	0	0	0	0	0	0	0	0	0	0	0	0	0	0	0	0	0	0	0	0	0	0	0	0	0	0	0	0	0
171256	Vmn1r218	vomeronasal 1 receptor 218	0	0	0	0	0	0	0	0	0	0	0	0	0	0	0	0	0	0	0	0	0	0	0	0	0	0	0	0	0
171257	Vmn1r195	vomeronasal 1 receptor 195	0	0	0	0	0	0	0	0	0	0	0	0	0	0	0	0	0	0	0	0	0	0	0	0	0	0	0	0	0
171258	Vmn1r202	vomeronasal 1 receptor 202	0	0	0	0	0	0	0	0	0	0	0	0	0	0	0	0	0	0	0	0	0	0	0	0	0	0	0	0	0
171259	Vmn1r193	vomeronasal 1 receptor 193	0	0	0	0	0	0	0	0	0	0	0	0	0	0	0	0	0	0	0	0	0	0	0	0	0	0	0	0	0
171260	Vmn1r89	vomeronasal 1 receptor 89	0	0	0	0	0	0	0	0	0	0	0	0	0	0	0	0	0	0	0	0	0	0	0	0	0	0	0	0	0
171261	Vmn1r87	vomeronasal 1 receptor 87	0	0	0	0	0	0	0	0	0	0	0	0	0	0	0	0	0	0	0	0	0	0	0	0	0	0	0	0	0
171262	Vmn1r70	vomeronasal 1 receptor 70	0	0	0	0	0	0	0	0	0	0	0	0	0	0	0	0	0	0	0	0	0	0	0	0	0	0	0	0	0
171263	Vmn1r67	vomeronasal 1 receptor 67	0	0	0	0	0	0	0	0	0	0	0	0	0	0	0	0	0	0	0	0	0	0	0	0	0	0	0	0	0
171264	Vmn1r66	vomeronasal 1 receptor 66	0	0	0	0	0	0	0	0	0	0	0	0	0	0	0	0	0	0	0	0	0	0	0	0	0	0	0	0	0
171265	Vmn1r185	vomeronasal 1 receptor 185	0	0	0	0	0	0	0	0	0	0	0	0	0	0	0	0	0	0	0	0	0	0	0	0	0	0	0	0	0
171267	Vmn1r84	vomeronasal 1 receptor 84	0	0	0	0	0	0	0	0	0	0	0	0	0	0	0	0	0	0	0	0	0	0	0	0	0	0	0	0	0
171268	Vmn1r82	vomeronasal 1 receptor 82	0	0	0	0	0	0	0	0	0	0	0	0	0	0	0	0	0	0	0	0	0	0	0	0	0	0	0	0	0
171269	Vmn1r210	vomeronasal 1 receptor 210	0	0	0	0	0	0	0	0	0	0	0	0	0	0	0	0	0	0	0	0	0	0	0	0	0	0	0	0	0
171270	Vmn1r203	vomeronasal 1 receptor 203	0	0	0	0	0	0	0	0	0	0	0	0	0	0	0	0	0	0	0	0	0	0	0	0	0	0	0	0	0
171271	Vmn1r220	vomeronasal 1 receptor 220	0	0	0	0	0	0	0	0	0	0	0	0	0	0	0	0	0	0	0	0	0	0	0	0	0	0	0	0	0
171272	Vmn1r219	vomeronasal 1 receptor 219	0	0	0	0	0	0	0	0	0	0	0	0	0	0	0	0	0	0	0	0	0	0	0	0	0	0	0	0	0
171273	Vmn1r217	vomeronasal 1 receptor 217	0	0	0	0	0	0	0	0	0	0	0	0	0	0	0	0	0	0	0	0	0	0	0	0	0	0	0	0	0
171274	Vmn1r222	vomeronasal 1 receptor 222	0	0	0	0	0	0	0	0	0	0	0	0	0	0	0	0	0	0	0	0	0	0	0	0	0	0	0	0	0
171275	Vmn1r212	vomeronasal 1 receptor 212, transcript variant X1	0	0	0	0	0	0	0	0	0	0	0	0	0	0	0	0	0	0	0	0	0	0	0	0	0	0	0	0	0
171277	Vmn1r211	vomeronasal 1 receptor 211	0	0	0	0	0	0	0	0	0	0	0	0	0	0	0	0	0	0	0	0	0	0	0	0	0	0	0	0	0
171278	Vmn1r197	vomeronasal 1 receptor 197	0	0	0	0	0	0	0	0	0	0	0	0	0	0	0	0	0	0	0	0	0	0	0	0	0	0	0	0	0
171279	Vmn1r216	vomeronasal 1 receptor 216	0	0	0	0	0	0	0	0	0	0	0	0	0	0	0	0	0	0	0	0	0	0	0	0	0	0	0	0	0
171281	Acot3	acyl-CoA thioesterase 3, transcript variant 2	0	0	0	0	0	0	0	0	0	0	0	0	0	0	0	0	0	0	0	0	0	0	0	0	0	0	0	0	0
171282	Acot4	acyl-CoA thioesterase 4	0	0	1.96603	1.94214	0	0	0	0	0	0.975427	0	1.98919	0.99549	0.983904	2.14315	5.28224	0	0.984893	2.97151	0.9898	0.985159	0.988203	0	3.2232	0	1.95874	2.94922	0	0
171283	Havcr1	hepatitis A virus cellular receptor 1, transcript variant X3	0	0	0	0	0	0	0	0	0	0	0	0	0	0	0	0	0	0	0	0	0	0	0	0	0	0	0	0	0
171284	Timd2	T cell immunoglobulin and mucin domain containing 2, transcript variant 3	0	0	0	0	0	0	0	0	0	0	0	0	0	0	0	0	0	0	0	0.994958	0	0	0	0	0	0	0	0	0
171286	Slc12a8	solute carrier family 12 (potassium/chloride transporters), member 8, transcript variant X9	0	1.00065	0	0.999385	0	0	0	0	0	1.00187	0	0	0	0	0	0	0	0	0	0.995214	0	0	0	0	0	0	0	1.00706	0
17136	Mag	myelin-associated glycoprotein, transcript variant X2	0	0	0	0	0	0	0	0	0	0	0	0	0	0	0	0	0	0	0	0	0	0	0	0	0	0	0	0	0
17137	Magea1	MAGE family member A1	0	0	0	0	0	0	0	0	0	0	0	0	0	0	0	0	0	0	0	0	0	0	0	0	0	0	0	0	0
17138	Magea2	MAGE family member A2	0	0	0	0	0	0	0	0	0	0	0	0	0	0	0	0	0	0	0	0	0	0	0	0	0	0	0	0	0
171382	Trpm8	transient receptor potential cation channel, subfamily M, member 8, transcript variant X4	0.989004	0.992544	2.98858	2.01083	2.00562	0	3.93765	0	1.99652	0.999731	10.9718	1.98492	0.989231	3.98343	1.99704	0.998862	3.9866	2.00051	4.00611	3.99923	7.01277	2.98926	4.00485	4.0335	3.09169	1.01481	3.03075	5.01851	2.01086
171388	Bnipl	BCL2/adenovirus E1B 19kD interacting protein like, transcript variant 2	1.92616	1.03315	0	3.93184	0	1.00332	0	0.828117	0	2.08217	1.02216	1.01198	0	0	0	0	0	0	3.86806	0	1.04299	0.983496	0	1.03455	2.18589	0	0	0	2.08211
17139	Magea3	MAGE family member A3, transcript variant X1	0	0	0	0	0	0	0	0	0	0	0	0	0	0	0	0	0	0	0	0	0	0	0	0	0	0	0	0	0
17140	Magea4	MAGE family member A4, transcript variant X1	0	0	0	0	0	0	0	0	0	0	0	0	0	0	0	0	0	0	0	0	0	0	0	0	0	0	0	0	0
171405	Slc22a27	solute carrier family 22, member 27, transcript variant X3	0	0	0	0	0	0	1.05786	0	0	2.0506	1.62758	1.05617	1.03195	1.02995	0	1.04025	1.04752	0	0	2.06738	1.69172	1.02783	0	0	0	3.11577	1.02855	0	1.00619
17141	Magea5	MAGE family member A5, transcript variant X4	0	0	0	0	0	0	0	0	0	0	0	0	0	0	0	0	0	0	0	0	0	0	0	0	0	0	0	0	0
17142	Magea6	MAGE family member A6, transcript variant X1	0	0	0	0	0	0	0	0	0	0	0	0	0	0	0	0	0	0	0	0	0	0	0	0	0	0	0	0	0
17144	Magea8	MAGE family member A8	0	0	0	0	0	0	0	0	0	0	0	0	0	0	0	0	0	0	0	0	0	0	0	0	0	0	0	0	0
17145	Mageb1	MAGE family member B1	0	0	0	0	0	0	0	0	0	0	2.01643	0	0	0	0	0	0	0	0	0	0	1.00074	0	0	0	0	0	0	0
17146	Mageb2	MAGE family member B2	0	0	0	0	0	0.995608	0	0	0	0	0	0	0	0	0	0	0	0	0	0	0	0	0	0	0	0	0	0	0
171469	Gpr37l1	G protein-coupled receptor 37-like 1	0	0	0	0	0	0	0	1.93641	0	0	0	0	0	1.00468	0	0	0	0	0	0	1.0194	0	0	0	0	0	0	0	0
17147	Mageb3	MAGE family member B3	1.99746	1.98239	0	0.997644	0	0	1.01516	0	0	0	0	2.01239	0	0	1.00358	0	0	1.00034	0	1.00093	2.97668	0	0	1.99552	1.00548	0.999293	0.997771	0	0.994286
17150	Mfap2	microfibrillar-associated protein 2, transcript variant 4	0	0	0	0	0	0	0	0	0	0	0	0	0	0	0	0	0	0	0	0	0	0	0	0	0	0	0	0	0
171506	H1f8	H1.8 linker histone, transcript variant 1	0	0	0	0	0	0	0	0	0	0	0	0	0	0	0	0	0	0	0	0	0	0	0	0	0.995425	0	0	0	0
17152	Mak	male germ cell-associated kinase, transcript variant X9	0	0	0	0	0	0	0	0	0	0	0	0	0	0	0	0	0	0	0	0	0	0	0	0	0	0	0	0	0
171531	Mlph	melanophilin	1.63235	1.6466	0	2.45176	0.830042	0	3.05705	0	3.19964	0	0	3.12847	0	3.25475	1.61562	3.25115	0	1.61506	2.41522	0	2.45714	3.22937	3.23773	6.39869	2.51723	0	3.30942	0.823332	0.822356
171580	Mical1	microtubule associated monooxygenase, calponin and LIM domain containing 1, transcript variant 4	0	0	0	0	0	0	0	0	0	0	0	1.37522	0.968748	0	0	0.972583	0	0	0	0	1.57068	0	0	0	0	0	1.9907	0	0
171588	Gm38402	predicted gene, 38402	0	0	0	0	0	0	0	0	0	0	0	0	0	0	0	0	0	0	0	0	0	0	0	0	0	0	0	0	0
17167	Marco	macrophage receptor with collagenous structure	0	0	0	0	0	0	0	0	0	0	0	0	0	0	0	0	0	0	0	0	0	0	0	0	0	0	0	0	0
17171	Mas1	MAS1 oncogene, transcript variant X4	2.87248	0	0	0	0	0	0	0.900191	0	0	0	0	0.887763	0	0	0	0	0	0	0	0	0.886617	0	0	0	0	0	0	0
17172	Ascl1	achaete-scute family bHLH transcription factor 1	0	0	0	0	0	0	0	0	0	0	0	0	0	0	0	0	0	0	0	0	0	0	0	0	0	0	0	0	0
17173	Ascl2	achaete-scute family bHLH transcription factor 2	0	0	0	0	0	0	0	0	0	0	0	0	0	0	0	0	0	2.9949	0	0	0	0	0	0	0	0	0	0	0
17179	Matk	megakaryocyte-associated tyrosine kinase, transcript variant X6	0	1.05265	1.03399	0	0	0	0	0	0	0	0	1.59676	0	0	0	1.01218	0.987468	2.01955	1.68152	2.0648	1.04523	3.11673	1.03863	3.0336	1.0931	2.0807	3.15769	1.92028	2.08301
17180	Matn1	matrilin 1, cartilage matrix protein	0	0	0	0	0	0	0	0	0	0	0	0	0	0	0	0	0	0	0	0	0	0	0	0	0	0	0	0	0
17182	Matn3	matrilin 3	2.01545	0.994416	0.992966	0	0	1.00064	0	1.00314	0	0.977152	0	1.01462	0	1.00064	0	0	3.0069	0	0	0	0	0	0	1.98888	0	0	0	2.01273	0
17183	Matn4	matrilin 4, transcript variant 2	0	0	0	0	0	0	0	0	0	0	0	0	0	0	0	0	0	0	0	0	0	0	0	0	0	0	0	0	0
17189	Mb	myoglobin, transcript variant 3	0.8821	0	0.886543	0	0	0	0	0	1.03419	1.05058	0	1.02377	1.75974	0	0	1.03806	1.03091	0	1.03188	1.03647	0	1.04149	0	0	0	1.05979	0	0	2.09714
17194	Mbl1	mannose-binding lectin (protein A) 1	0	0	0	0	0	0	0	0	0	0	0	0	0	0	0	0	0	0	0	0	0	0	0	0	0	0	0	0	0
17195	Mbl2	mannose-binding lectin (protein C) 2, transcript variant X1	0	0	0	0	0	0	0	0	0	0	0	0	0	0	0	0	0	0	0	0	0	0	0	0	0	0	0	0	0
17199	Mc1r	melanocortin 1 receptor	0	0	0	0	0	0	0	0	0.998709	0	0	0	0	0	0	0.999444	0	0	0	0	1.00586	0	0	0	0	0	0	0	0
17200	Mc2r	melanocortin 2 receptor, transcript variant 2	0	0	0	0	0	0	0	0	0	0	0	0	0	0	0	0	0	0	0	0	0	0	0	0	0	0	0	0	0
17201	Mc3r	melanocortin 3 receptor	0.990684	0.998609	1.97729	0	1.0186	0.980846	0	0	0	0	0.987436	0	0.993488	0	0	0.997576	0.980985	0	0	0	4.02739	7.10243	4.04953	0	0	2.03832	1.01273	3.03862	2.01126
17202	Mc4r	melanocortin 4 receptor	0	0	0	0	0	0	0	0	0	0	0	0	0	0	0	0	0	0	0	0	0	0	0	0	0	0	0	0	0
17203	Mc5r	melanocortin 5 receptor	4.07345	1.0125	1.01049	0	1.00462	0	0	1.03963	0	5.06621	0	2.05267	3.07033	1.01634	1.01594	1.02016	0	0	0	2.03034	2.51112	1.01515	1.01731	1.01829	0	0	1.00803	3.74871	0
17223	Mcpt-ps1	mast cell protease, pseudogene 1	0	0	0	0	0	0	0	0	0	0	0	0	0	0	0	0	0	0	0	0	0	0	0	0	0	0	0	0	0
17224	Mcpt1	mast cell protease 1	0	0	0	0	0	0	0	0	0	0	0	0	0	0	0	0	0	0	0	0.994976	0	0	0	0	0	0	0	0	0
17225	Mcpt2	mast cell protease 2, transcript variant X1	0	0	0	0	0	0	0	0	0	0	0	0	0	0	0	0	0	0	0	0	0	0	0	0	0	0	0	0	0
17227	Mcpt4	mast cell protease 4	0	0	0	0	0	0	0	0	0	0	0	0	0	0	0	0	0	0	0	0	0	0	0	0	0	0	0	0	0
17228	Cma1	chymase 1, mast cell	0	0	0	0	0	0	0	0	0	0	0	0	0	0	1.00051	0	0	0	0	0	0	0	0	0	0	0	0	0	0
17229	Tpsb2	tryptase beta 2, transcript variant X1	0	0	0	0	0	0	0	0	0	0	0	0	0	0	0	0	0	0	0	0	0	0	0	0	0	0	0	0	0
17232	Mcpt9	mast cell protease 9	0	0	0	0	0	0	0	0	0	0	0	0	0	0	0	0	0	0	0	0	0	0	0	0	0	0	0	0	1.00174
17235	Smcp	sperm mitochondria-associated cysteine-rich protein	0	0	0	0	0	0	0	0	0	0	0	0	0	0	0	0	0	0	0	0	0	0	0	0	0	0	0	0	0
17240	Mdfi	MyoD family inhibitor, transcript variant X1	6.68825	4.02121	1.98486	1.95851	3.32545	3.07633	1.02258	1.02002	4.64727	0	6.65816	4.15406	1.88688	5.258	1.06266	5.18316	0	3.11487	1.72553	5.44011	0.969217	0	0	3.10224	6.13541	3.2159	2.16364	1.07823	6.01309
17242	Mdk	midkine, transcript variant X1	8.52278	0	2.52722	5.10125	2.958	1.19947	0.849522	1.35777	2.47459	0	1.7507	1.21116	8.42635	2.85114	2.4957	0.868309	2.80356	1.2292	3.55593	2.86976	5.01266	8.84435	3.72516	3.52571	2.6288	1.25668	3.77221	3.94877	3.73244
17259	Mef2b	myocyte enhancer factor 2B	2.99286	0	0	4.04298	1.04582	0	1.91504	0	0	2.0462	3.97925	1.95947	5.90874	3.00419	1.99211	0	0	10.9047	4.99039	2.0334	1.01133	4.02068	0	1.93026	0	0	0	2.03288	6.13372
17263	Meg3	maternally expressed 3, transcript variant 3	0	0	0	0	0	0	0	0	0	0	0	0	0	0	0	0	0	0	0	0	0	0	0	0	0	0	0	0	0
17285	Meox1	mesenchyme homeobox 1, transcript variant X1	0	0	0	0	0	0	0	0.99318	0	0	0	0	0	0	0	0	0	0	0	0	0	0	0	0	0	0	0	0	0
17286	Meox2	mesenchyme homeobox 2	0	0	0	0	0	0	0	0	0	0	0	0	0	0	0	0	0	0	0	0	0	0	0	0	0	0	0	0	0
17287	Mep1a	meprin 1 alpha	0	0.994183	0	0	1.00896	0	0.993495	0	0	0	0.999521	0.996229	0	0	0	1.00259	1.99201	1.00032	3.98993	1.99376	0	1.99785	1.00171	1.01013	0	2.0188	0	1.00298	1.00096
17288	Mep1b	meprin 1 beta	0	0	0	0	0	0	0	0	0	0	0	0	0	0	0	0	0	0	0	0	0	0	0	0	0	0	0	0	0
17292	Mesp1	mesoderm posterior 1	0	0	0	0	0	0	0	0	0	0	0	0	0	0	0	0	0	0	0	0	0	0	0	0	0	0	0	0	0
17293	Mesp2	mesoderm posterior 2	0	0	0	0	0	0	0	0	0	0	0	0	0	0	0	0	0	0	0	0	0	0	0	0	0	0	0	0	0
17305	Mfng	MFNG O-fucosylpeptide 3-beta-N-acetylglucosaminyltransferase	0	0	0	0.959711	0.978802	3.68842	0	0	0.94953	0	0	1.86132	0	0.945753	0	0	0	0	0	1.14592	0	0.958509	1.15344	0.960595	0	1.16195	0	0	0
17306	Sypl2	synaptophysin-like 2	0	0	0	0	0	0	0	0	0	0	0	0	0	0	0	0	0	0	0	2.98495	0	0	0	0	0	0	0	0	0
17312	Clec10a	C-type lectin domain family 10, member A, transcript variant 2	0	0	0	0	0	0.990033	0	0.986403	0	0	0	0	0	0	0	0	4.02343	0	0	0	0	0	0	0	0	0	0	0	0
17314	Mgmt	O-6-methylguanine-DNA methyltransferase, transcript variant X2	0	0	0	0	0	0	0	0	0	0	0	0	0	0	0	0	0	0	0	0	0	0	0	0	0	0	0	0	0
17329	Cxcl9	chemokine (C-X-C motif) ligand 9	2.00525	1.97724	1.98669	0	0	2.05051	0	4.14039	1.00928	2.99922	0	1.01324	4.04649	3.00236	3.98904	1.00358	0	1.00736	3.00364	0	0	0.993808	0.993719	3.00636	1.95668	0	0.985642	0.98935	0.986528
17339	Mip	major intrinsic protein of lens fiber	0	0	0	0	0	0	0	0	0	0	0	0	0	0	0	0	0	0	0	0	0	0	0	0	0	0	0	0	0
17341	Bhlha15	basic helix-loop-helix family, member a15	6.01276	0	0.998745	2.01092	0	1.96162	2.92428	0.968522	1.00547	0	0.991076	1.97135	1.98511	4.97893	3.03861	4.00594	0.978896	1.98153	0.991247	2.00155	11.094	4.03998	0	5.01022	8.38885	3.0408	1.01739	0	1.01022
17364	Trpm1	transient receptor potential cation channel, subfamily M, member 1, transcript variant 2	0	0	0	0.595683	0	0	0	0.74754	0	3.2677	0	1.70645	0	1.73409	0	2.29273	0	0	0	0	0	0	0	0	0	0	0	0	0
17380	Mme	membrane metallo endopeptidase, transcript variant 2	0	0	0	0.984384	0	0	0	1.05523	3.01532	0	0	0	0	5.0277	0	0	0	1.00688	0	0	0	0	0	1.00185	0.937624	0	0	0	0
17389	Mmp16	matrix metallopeptidase 16, transcript variant 2	0	0	0	0	0	0	0	0	0	0	0	0	0	0	0	0	0	0	0	0	0	0	0	0	0	0	0	0	0
17390	Mmp2	matrix metallopeptidase 2	1.98653	3.0237	0.992259	1.00212	2.04607	2.92603	0	0	1.99324	2.00809	0	2.94368	0	0.992683	1.00643	2.99369	0	0	0	0	0	0	0	1.0005	0	0	1.01654	2.03178	1.0109
17393	Mmp7	matrix metallopeptidase 7, transcript variant 1	0	0	0	0	0	0	0	0	0	0	0	0	0	0	0	0	0	0	0	0	0	0	0	0	0	0	0	0	0
17394	Mmp8	matrix metallopeptidase 8	0	0	0	0	0	0	0	0	0	0	0	0	0	0	0	0	0	0	0	0	0	0	0	0	0	0	0	0	0
17433	Mobp	myelin-associated oligodendrocytic basic protein, transcript variant X2	0	0	1.05401	0	0	0.938891	0	0	2.10797	0	0	0	0	2.11617	0	1.0539	0	0	0	0	0	0	0	0	0	0.857567	0	0	0
17441	Mog	myelin oligodendrocyte glycoprotein	0	0	0	0	0	0	0	0	0	0	0	0	0	0	0	0	0	0	0	0	0	0	0	0	0	0	0	0	0
17444	Grap2	GRB2-related adaptor protein 2, transcript variant 2	0	0	0	0	0	0	0	0	0	0	0	0	0	0	0	0	0	0.998336	0	0	0	0	0	0	0	0	0	0	0
17450	Morc1	microrchidia 1	0	0	0	0	0	0	0	0	0	0	0	0	0	0.993552	0	0	0	0	0	0	0	0	0	2.01367	0	0	0	0	0
17451	Mos	Moloney sarcoma oncogene	0	1.00145	0	0	0	0	0	0	0	2.02159	0	0	1.96774	0	0	0	0	0	0	0	0	0	0	0.999364	0	0	0	1.01519	0
17470	Cd200	CD200 antigen, transcript variant 2	4.01888	0.995383	0	0	0.997526	0	2.05218	0	0	3.89787	4.01427	4.03592	9.05901	4.02218	0	7.07416	6.87476	5.04878	9.05732	4.00487	10.9262	3.98632	5.00843	5.06602	4.89601	7.01195	6.97747	5.98696	2.98548
17474	Clec4d	C-type lectin domain family 4, member d, transcript variant 2	0.989119	0	1.00404	0	1.95916	1.02297	2.05976	0	0	1.96832	3.00761	2.03237	7.02423	4.9682	0.997867	10.0534	8.14396	2.02818	9.14195	7.00077	2.98212	1.98677	3.92556	2.02012	0.974012	5.9394	6.92425	2.98791	3.96344
17476	Mpeg1	macrophage expressed gene 1, transcript variant 2	0	0	0.996964	1.00529	1.99987	0	0	1.01574	0	1.00004	0	0	0	1.00208	0	2.00172	0	2.00185	0	0	0.989624	0.990818	2.99792	2.01052	0.998952	0	0	0	0.995333
17480	Mpl	myeloproliferative leukemia virus oncogene, transcript variant X1	0	0	0	0	0	0	0	0	0	0	0	0	0	0	0	0	0	0	0	0	0	0	0	0	0	0	0	0	0
17523	Mpo	myeloperoxidase	0	0	0	0	0	0	0	0	0	0	0	0	0	0	0	0	0	0	0	0	0	0	0	0	0	0	0	0	0
17528	Mpz	myelin protein zero, transcript variant 1	0	0	2.00884	1.01058	0	0	2.91032	1.93277	0	0	0	0	0	0	0	0	1.96104	0	0.998231	0	1.01626	0	0	1.00664	0	0	0	1.02053	1.0142
17540	Mrvi1	MRV integration site 1, transcript variant X6	1.86777	1.87051	0.928577	3.74459	2.83892	1.84955	0	1.84582	3.75958	0.938119	1.8405	0	2.78709	3.72186	1.87782	0.933213	0.923365	2.78722	0	6.01977	1.86534	0.932922	0.934684	0.935092	0	0.93596	3.05355	0	0
17681	Msc	musculin, transcript variant 1	0	0	0	0	0	0	0	0	0	0	0	0	0	0	0	0	0	0	0	0	0	0	0	0	0	0	0	0	0
17695	Msmb	beta-microseminoprotein	0	0	0	0	0	0	0	0	0	0	0	0	0	0	0	0	0	0	0	0	0	0	0	0	0	0	0	0	0
17700	Mstn	myostatin	0	0	0	0	0	0	0	0	0	0	0	0	0	0	0	0	0	0	0	0	0	0	0	0	0	0	0	0	0
17701	Msx1	msh homeobox 1	0	0	0	0	0	0	0	0	0	0	0	0	0	0	0	0	0	0	0	0	0	0	0	0	0	0	0	0	0
17702	Msx2	msh homeobox 2	0	0	0	0	0	0	0	0	0	0	0	0	0	0	0	0	0	0	0	0	0	0	0	0	0	0	0	0	0
17751	Mt3	metallothionein 3	0	0	0.984461	0.999757	0	0	0	1.99274	3.17148	0	0	0	0	0	1.02126	2.03272	0.979768	0	0	0	0	0	0	1.00943	0.949721	2.9257	0	0	0
17752	Mt4	metallothionein 4	0	0	0	0	2.00108	0	0	0	0	0	0	0	0	0	0	0	0	0	0	0	0	0	0	0	0	0	0	0	0
17771	Tesmin	testis expressed metallothionein like, transcript variant 1	0	1.93511	0	0	0	0	0.924753	0	0	0	0	0	0	2.86062	2.47096	0	0.940324	0	0	2.87525	1.93045	1.24165	0	2.85732	0	0.971818	0	1.93635	0
17773	Mtnr1a	melatonin receptor 1A	0	0	0	0	0	0	0	0	0	0	0	0	0	0	0	0	0	0	0	0	0	0	0	0	0	0	0	0	0
17830	Prol1	proline rich, lacrimal 1	0	0	0	0	0	0	0	0	0	0	0	0	0	0	0	0	0	0	0	0	0	0	0	0	0	0	0	0	0
17833	Muc5ac	mucin 5, subtypes A and C, tracheobronchial/gastric, transcript variant X2	0	0	0	0	0	0	0	0	0	0	0	0	0	0	0	0	0	0	0	0	0.999881	0	0	0	0	0	0	0	0
17835	Mug-ps1	murinoglobulin, pseudogene 1	0	0	0	0	0	0	0	0	0	0	0	0	0	0	0	0	0	0	0	0	0	0	0	0	0	0	0	0	0
17836	Mug1	murinoglobulin 1, transcript variant X1	0	0	0	0	0	0	0	0	0	0	0	0	0	0	0	0	0	0	0	0	0	0	0	0	0	0	0	0	0
17837	Mug2	murinoglobulin 2, transcript variant X1	0	0	0	0	0	0	0	0	0	0	0	0	0	0	0	0	0	0	0	0	0	0	0	0	0	0	0	0	0
17840	Mup1	major urinary protein 1, transcript variant 3	2.01099	0	0	0	0	0	0	0	0	0	0	0	0	0	0	0	0	0	0	0	0	0	0	0	0	0	0	0	0
17841	Mup2	major urinary protein 2, transcript variant 3	0	0	0	0	0	0	0	0	0	0	0	0	0	0	0	0	0	0	0	0	0	0	0	0	0	0	0	0	0
17842	Mup3	major urinary protein 3, transcript variant 2	0	0	0	0	0	0	0	0	0	0	0	0	0	0	0	0	0	0	0	0	0	0	0	0	0	0	0	0	0
17843	Mup4	major urinary protein 4	0	0	0	0	0	0	0	0	0	0	0	0	0	0	0	0	0	0	0	0	0	0	0	0	0	0	0	0	0
17844	Mup5	major urinary protein 5	0	0	0	0	0	0	0	0	0	0	0	0	0	0	0	0	0	0	0	0	0	0	0	0	0	0	0	0	0
17857	Mx1	MX dynamin-like GTPase 1, transcript variant 2	5.97046	2.96687	0.995463	4.02255	1.00626	4.99597	1.9974	2.00716	1.00012	0.998569	0.996075	2.99106	2.99586	0	1.00318	2.00238	2.00614	1.00308	0	0	2.00068	0.997485	2.98629	1.00783	3.01767	1.00789	0	0	0.995382
17868	Mybpc3	myosin binding protein C, cardiac	0	0	0	0	0	0.985166	0	0	0	0	0	0	0	0	0	0	0	1.0089	0	0	0	0	0	0	0	0	0	0	0
17870	Mycs	myc-like oncogene, s-myc protein	0	0	0	0	0	0	0	0	0	0	0	0	0	0	0	0	0	0	0	0	0	0	0	0	0	0	0	0	0
17877	Myf5	myogenic factor 5	0	0	0	0	0	0	0	0	0	0	0	0	0	0	0	0	0	0	0	0	0	0	0	0	0	0	0	0	0
17878	Myf6	myogenic factor 6	0	0	0	0	0	0	0	0	0	0	0	0	0	0	0	0	0	0	0	0	0	0	0	0	0	0	0	0	0
17880	Myh11	myosin, heavy polypeptide 11, smooth muscle, transcript variant X3	0	0	1.24278	0.847872	0	0	0	0.810545	0	0	0	1.22401	2.47309	0.754845	2.5109	2.49035	0.830866	0	0	1.66821	0.855337	0	1.25106	1.25754	1.27017	0.763721	2.55783	2.554	2.51739
17882	Myh2	myosin, heavy polypeptide 2, skeletal muscle, adult	0	0	0	0	0	0	0	0	0	0	0	0	0	0	0	0	0	0	0	0	0	0	0	0	0	0	0	0.985975	0
17883	Myh3	myosin, heavy polypeptide 3, skeletal muscle, embryonic	0	0	0	0	0	0	0	0	0	0	0	0	0	0	0	0	2.96608	0	0.999667	0.999747	0	0	0	0	0	0	0	0	0
17884	Myh4	myosin, heavy polypeptide 4, skeletal muscle	1.99133	0	0	1.00199	0	0	0	0	0	0	0	0	0	0	0	0	0	0	0	0	0	1.00666	1.00286	0	1.00977	0	0	0	0
17885	Myh8	myosin, heavy polypeptide 8, skeletal muscle, perinatal	0	0	0	0	0	0	0	0	0	0	0	0	0	0	0	0	0	0	0	0	0	0	0	0	0	0	0	0	0
17888	Myh6	myosin, heavy polypeptide 6, cardiac muscle, alpha, transcript variant 2	0	0	0	0	0	0	0	0	0	0	1.00092	0	0	0	0	0	0	0	0	0	0	0	0	0	0	0	0	0	0
17897	Myl3	myosin, light polypeptide 3, transcript variant 1	0	0	0	0	0	0	0	0	0	0	0	0	0	0	0	0	0	0	0	0	0	0	0	0	0	0	0	0	0
17898	Myl7	myosin, light polypeptide 7, regulatory	0	0	0	0	0	0	0	0	0	0	0.998397	0.983575	0	0	0	1.01191	0	0	0	0	0	0	1.01367	0	0	0	0	0	0
17901	Myl1	myosin, light polypeptide 1, transcript variant X1	0	0	0	0	0	0	0	0	0	0	0	2.53236	2.16237	0	0	0	0	0.428135	1.72592	0	0	0	0	1.27896	0	3.54977	2.24751	0.422167	2.21403
17906	Myl2	myosin, light polypeptide 2, regulatory, cardiac, slow, transcript variant 1	0	0	0	0	0	0.972198	0	0	0	0	0	0	0	0	0	0	0	0	0	0	2.00448	0	0.989161	0	1.03564	0	0	0	0
17910	Myo15	myosin XV, transcript variant X10	0	0	1.61821	1.93257	1.25891	0.931631	0	0.912981	0	0	0	0	0	0	0	0	2.12131	0	0	1.91758	0.827366	0	1.23768	1.63056	1.26402	2.90246	0.982333	1.24499	0
17916	Myo1f	myosin IF	0	0	0	0	0	0	0	0	0	0	0	0	0	0	0	0	0	0	0	0	0	0	0	0	0	0	0	0	0
17921	Myo7a	myosin VIIA, transcript variant X4	7.00442	4.03238	11.9036	6.03251	9.25973	2.90679	5.74026	8.58137	7.02286	6.04118	1.98527	0.980266	4.96505	5.98152	4.05207	3.00385	2.92169	2.97867	1.97795	2.9852	2.04304	3.0338	8.1187	1.00938	5.19438	1.01748	5.11222	0	7.12916
17922	Myo7b	myosin VIIB	0	0	0	0	0	0	0	0	0	0	0	0	0	0	1.00454	0	0	0	0	0	0	0	0	1.99582	0	0	0	0	0
17926	Myoc	myocilin	0	0	0	0	0	0	0	0	0	0	0	0	0.985452	0	0	0	0	1.97986	1.96859	1.97767	2.01986	1.00411	1.00034	2.00265	1.02907	1.01081	0	0	1.00131
17927	Myod1	myogenic differentiation 1	0	0	0	0	0	0	0	0	0	0	0	0	0	0	0	0	0	0	0	0	0	0	0	0	0	0	0	0	0
17928	Myog	myogenin	0	0	0	0	0	0	0	0	0	0	0	0	0	0	0	0	0	0	0	0	0	0	0	0	0	0	0	0	0
17930	Myom2	myomesin 2	0	0	0	0	0	0	0	0	0	0	0	0	0.984943	0	0	1.98657	0	0	0	0.98516	0	0	0	0	2.03533	1.00707	0	0	0
17932	Myt1	myelin transcription factor 1, transcript variant X14	0	0	0	0	0	0	0	0	0	0	0	0	0	0	0	0	0	0	0	0	0	0	0	0	0	0	0.936131	0.93225	1.15141
17933	Myt1l	myelin transcription factor 1-like, transcript variant X5	0	0	0	0	0	0	0	0	0	0	0	0	0	0	0	0	0	0	0	0	0	0	0	0	0	0	0	0	0
17940	Naip1	NLR family, apoptosis inhibitory protein 1, transcript variant X1	0	0	0.992493	0	0	0	0	1.15715	0	0	0	0	0.998618	1.00211	0	1.04463	0	0	0	0.994349	0.986117	0	0	1.07825	0	0	0.995225	0	0
17951	Naip5	NLR family, apoptosis inhibitory protein 5, transcript variant X7	0	0	0	2.62617	3.39432	1.13443	1.22193	0	2.2106	0	2.2586	1.13008	2.24735	1.13183	1.1258	1.59877	2.27791	1.74243	2.2596	0.870514	1.11738	1.11831	0	1.13281	4.01604	1.74067	1.12751	0	4.00317
17952	Naip6	NLR family, apoptosis inhibitory protein 6	4.01745	2.98036	1.98756	6.99214	5.21062	4.04249	2.05218	7.04769	7.06774	0.999934	4.00877	6.05936	4.29795	10.021	4.98623	9.99917	8.07764	6.99434	6.00503	7.97506	2.95314	3.96253	5.98523	2.99732	10.8733	0.994104	4.96616	8.24573	4.96459
17954	Nap1l2	nucleosome assembly protein 1-like 2	0	0	0	0	0	0	0	0	0	0	0	0	0	0	0	0	0	0	0	0	0	0	0	0	0	0	0	0	0
17960	Nat1	N-acetyl transferase 1	0	0	0	0	0	0	0	0	0	0	0	0	0	0	0	0	0	0	0	0	0	0	0	0	0	0	0	0	0
17962	Nat3	N-acetyltransferase 3	0	0	0	0	0	0	0	0	0	0	0	0	0	0	1.0005	0	0	0	0	0	0	0	0	0	0	0	0	0	0
17967	Ncam1	neural cell adhesion molecule 1, transcript variant 1	0	0	0.910197	0	0.920772	0	0	0	1.28805	1.28282	0.915292	3.65789	0	0	0.913613	2.74374	0	1.26982	1.26734	0	2.73458	0.914711	0	0.917785	0	0	0.910218	0	0
17968	Ncam2	neural cell adhesion molecule 2, transcript variant X1	0	0	0	0	0	0	0	0	0	0	0	0	0	0	0	0	1.1583	0	1.14126	0	0	1.52435	0	0	0	0	0	0	0
17969	Ncf1	neutrophil cytosolic factor 1, transcript variant 2	0	1.74861	0	0.874708	0	0	0	0	0	0	0	0	0.867246	1.73213	1.74369	0.864395	8.68151	1.77853	1.72332	3.45348	1.76007	4.94433	1.81897	1.77229	0.890929	3.51594	0.877785	1.75274	2.62766
17970	Ncf2	neutrophil cytosolic factor 2, transcript variant X1	0.721328	0	0	0	0	0.714112	0	0	0	0	1.14501	0	0	1.15253	0	0	0	2.31022	1.15103	0	0	1.16059	0	0	0	0	0	0	0
17972	Ncf4	neutrophil cytosolic factor 4, transcript variant X2	0.962392	0	0	0	0	0	0	1.32714	0	0	1.8072	1.78396	0.961823	0.913933	0	1.39712	2.73222	0	3.00613	1.40823	0	0.922556	0	1.85523	0.959791	2.31953	0	0	0.992771
17984	Ndn	necdin, MAGE family member	0	0	0	0	0	0	0	0	0	0	0	0	0	0	0	0	0	0	0	0	0	0	0	0	0	0	0	0	0
17986	Ndp	Norrie disease (pseudoglioma) (human)	0	0	0	0	0	0	0	0	0	0	0	0.994144	0	1.99005	0	0	0	0	0	0	0	0	0.993351	0	1.0179	0	0	0	0
17996	Neb	nebulin, transcript variant X49	0	0	0	0	0	0	0	2.99825	0	0	0	0	0	0	0	3.0037	0	0	0	0	0	1.00077	0	0	0	0	0	0	0
18012	Neurod1	neurogenic differentiation 1	0	0	0	0	0	0	0	0	0	0	0	0	0	0	0	0	0	0	0	0	0	0	0	0	0	0	0	0	0
18013	Neurod2	neurogenic differentiation 2, transcript variant X1	0	0	0	0	0	0	0	0	0	0	0	0	0	0	0	0	0	0	0	0	0	0	0	0	0	0	0	0	0
18014	Neurog1	neurogenin 1	0	0	0	0	0	0	0	0	0	0	0	0	0	0	0	0	0	0	0	0	0	0	0	0	0	0	0	0	0
18022	Nfe2	nuclear factor, erythroid derived 2, transcript variant 5	0	0	0	0	0	0	0	0	0	0	0	0	0	0	0	0	0	0	0	0	0	0	0	0	0	0	0	0	0
18039	Nefl	neurofilament, light polypeptide	0	0	0	0	0	0	0	0	0	0	0	0	0	0	0	0	0	0	0	0	0	0	0	0	0	0	0	0	0
18040	Nefm	neurofilament, medium polypeptide	0	0	0	0	0	0	0	0	0	0	0	0	1.00008	0	0	0	0	0	0	0	0	0	0	0	0	0	0	0	0
18048	Klk1b4	kallikrein 1-related pepidase b4	0	0	0	0	0	0	0	0	0	0	0	0	0	0	0	0	0	0	0	0	0	0	0	0	0	0	0	0	0
18049	Ngf	nerve growth factor, transcript variant 2	6.62272	1.34444	4.00625	4.70535	1.36672	6.52922	2.56668	9.07211	2.65598	0.952065	6.90556	2.60675	14.6654	12.819	6.65345	3.95235	6.65685	6.66506	5.11138	2.65243	2.73108	4.02382	4.09464	5.79875	1.39587	5.53316	5.48682	2.37205	1.33943
18050	Klk1b3	kallikrein 1-related peptidase b3	0	0	0	0	0	0	0	0	0	0	0	0.999209	0	0	0	0	0	0	0	0	0	0	0	0	0	0	0	0	0
18054	Ngp	neutrophilic granule protein	0	0	0	0	0	0	0	0	0	0	0	0	0	0	0	1.99707	0	1.00167	0	0	0	0	0	0	0	0	2.00233	1.00507	2.98615
18071	Nhlh1	nescient helix loop helix 1	0	1.01818	0	0	0	0	0	0	0	0	0	0	0	0	0	0	0	0	0.99113	0	0	0	0	0	0	0	0	0	0
18072	Nhlh2	nescient helix loop helix 2	0	0	0	0	0	0	0	0	0	0	0	0	0	0	1.00049	0	0	0	0	0	0	0	0	0	0	0	0	0	0
18074	Nid2	nidogen 2	0	0	0	0	0	0	0	0	0	0	0	0	0	0	0	0	0	0	0	0	0	0	0	0	0	0	0	0	0
18088	Nkx2-2	NK2 homeobox 2, transcript variant X11	0	0	0	0	0	0	0	0	0	0	0	0	0	0	0	0	0	0	0	0	0	0	0	0	0	0	0	0	0
18089	Nkx2-3	NK2 homeobox 3	0	0	0	0	0	0	0	0	0	0	0	0	0	0	0	0	0	0	0	0	0	0	0	0	0	0	0	0	0
18091	Nkx2-5	NK2 homeobox 5, transcript variant X1	0	0	0	0	0	0	0	0	0	0	0	0	0	0	0	0	0	0	0	0	0	0	0	0	0	0	0	0	0
18092	Nkx2-6	NK2 homeobox 6, transcript variant 1	0	0	0	0	0	0	0	0	0	0	0	0	0	0	0	0	0	0	0	0	0	0	0	0	0	0	0	0	0
18094	Nkx2-9	NK2 homeobox 9, transcript variant X1	0	0	0	0	0	0	0	0	0	0	0	0	0	0	0	0	0	0	0	0	0	0	0	0	0	0	0	0	0
18095	Nkx3-1	NK3 homeobox 1	0	0	0	0	0	0	0	0	0	0	0	0	0	0	0	0	0	0	0	0	0	0	0	0	0	0	0	0	0
18096	Nkx6-1	NK6 homeobox 1	0	0	0	0	0	0	0	0	0	0	0	0	0	0	0	0	0	0	0	0	0	0	0	0	0	0	0	0	0
18101	Nmbr	neuromedin B receptor	0	0.994272	0	0.977471	0	1.01089	1.01652	3.02987	1.98387	0	2.00345	0	3.05958	0	0	0	0	0	0	0	0	0	0	0	1.94726	0	0	0	0
18106	Cd244a	CD244 molecule A, transcript variant X1	0	0	0	0	0	0	0	0	0	0	0	0	0	0	0	0	0	0	0	0	0	0	0	0	0	0	0	0	0
18109	Mycn	v-myc avian myelocytomatosis viral related oncogene, neuroblastoma derived	0	0	0	0	0	0	0	0	0.998911	0	0	0	0	0	0	0.997151	0	0.991778	0	0	0	0	0	0	0	0.996404	0	2.03443	0
18111	Nnat	neuronatin, transcript variant 2	0	0	2.74547	0	0	0	0	0	1.03906	0	0	0	0	0	0	1.03907	0	0	2.08612	0	0	3.14383	0	1.03899	1.0955	0	0	0.914496	1.81025
18113	Nnmt	nicotinamide N-methyltransferase, transcript variant 2	0.975025	0	0	0	0	0	0	0	0	0	0	0	0	0	1.0094	0	0	0	2.01473	1.00932	0	0	0	0	0	0	0	0	0
18119	Nodal	nodal	0	0	0	0	0	0	0	0	0	0	0	0	0	0	0	0	0	0	0	0	0	0	0	0	0	0	0	0	0
18121	Nog	noggin	8.02732	3.13	3.07998	4.92822	2.97923	3.01566	0.999901	1.93654	0.974571	1.99301	2.00554	1.00518	2.01648	7.02082	0.985169	9.89642	4.86881	1.99236	2.0271	8.21102	1.00512	4.03685	2.00473	0	0.979294	3.91878	1.01139	4.03819	10.0612
18125	Nos1	nitric oxide synthase 1, neuronal	0	0	0	0	2.03839	0	0	0	0	0	0	0.985724	0	0.994957	0	0	0	0.994436	1.98206	0	0	2.0145	3.02021	1.00335	0	1.00813	0	0	0
18142	Npas1	neuronal PAS domain protein 1, transcript variant X3	0	0	0	0	0	0	0	0	0	0	0	0	0	0	0	0	0	0	0	0	0	0	0	0	0	0	0	0	0
18143	Npas2	neuronal PAS domain protein 2, transcript variant X1	0	0	0	0	0	0	0	0	0	0	0	0	0	0	0	2.0001	0	0	0	0	0	0	0	0	0	0	0	0	0
18155	Pnoc	prepronociceptin, transcript variant 2	0	0	0	0	0	0	0	0	0	0	0	0	0	0	0	0	0	0	0	0	0	0	0	0	0	0	0	0	0
18159	Nppc	natriuretic peptide type C	0	0	0	0	0	0	0	0	0	0	0	0	0	0	0	1.96855	0	0	0	0	0	0	1.01072	0	0	0.991688	2.03582	0	0
18163	Ctnnd2	catenin (cadherin associated protein), delta 2, transcript variant X4	0	0	0	0	0	0	0	0	0	0	0	0	1.00023	0	0	0	0	0.997774	0.99994	0	0	0	0	0	0	0	0	0	0
18166	Npy1r	neuropeptide Y receptor Y1, transcript variant X1	0	0	0	0	0	0	0	0	0	0	0	0	0	0	0	0	0	0	0	0	0	0	0	0	0	0	0	0	0
18167	Npy2r	neuropeptide Y receptor Y2, transcript variant 2	0	0	0	0	0	0	0	0	0	0	0	0	0	0	0	0	0	0	0	0	0	0	0	0	0	0	0	0	0
18168	Npy5r	neuropeptide Y receptor Y5, transcript variant 1	0	0	0	0	0	0	0	0	0	0	0	0	0	0	0	0	0	0	0	0	0	0	0	0	0	0	0	0	0
18169	Npy6r	neuropeptide Y receptor Y6	0	0	0	0	0	0	0	0	0	0	0	0	0	0	0	0	0	0	0	0	0	0	0	0	0	0	0	0	0
18171	Nr1i2	nuclear receptor subfamily 1, group I, member 2, transcript variant X4	0	0	0	0	0	0	0	0	0	0	0	0	0	0	0	0	0	0	0	0	0	0	0	0	0	0	0	0	0
18173	Slc11a1	solute carrier family 11 (proton-coupled divalent metal ion transporters), member 1	0	1.16674	0.574457	1.16912	0	1.12975	0	0.487949	1.16081	0	0	1.14015	0	1.15882	0	0	1.13937	0	4.60975	1.16652	0	1.17937	1.18446	1.1711	1.24711	0	1.19388	1.19432	1.18297
18175	Nrap	nebulin-related anchoring protein, transcript variant 3	0	1.01536	0	0	1.02947	0	0.962576	0.963735	1.00792	0	1.99646	0	1.99029	1.00153	0.979491	1.00288	0	0	0.990353	1.9828	1.01884	0	1.01475	2.01922	0	0	1.01624	0	1.01433
18183	Nrg3	neuregulin 3, transcript variant X9	0	0	0	0	0	0	0	0	0	0	0	0	0	0	0	0	0	0	0	0	0	0	0	0	0	0	0	0	0
18185	Nrl	neural retina leucine zipper gene, transcript variant 3	0	0	0.998134	0	0	0	0	0	0	0	0	0	0	0	0	0	0	0	0	0	0	0	0	0	0	0	0	0	0
18189	Nrxn1	neurexin I, transcript variant 2	0	0	0	0	0	0	0	0	0	0	0	0	0	0	0	0	0	0	0	0	0	0	0	0	0	0	0	0	0
18190	Nrxn2	neurexin II, transcript variant 3	0	0	0	0	0	0	0	0	0	0	0	0	0	0	0	0	0	0	0	0	0	0	0	0	0.995423	0	0	0	0
18191	Nrxn3	neurexin III, transcript variant 3	0	0	0	0	0	0	0	0	0	2.4367	0	0	0	0	0	0	0	0	0.678085	0	0	0	0	0	0	2.43719	0	0	0
18196	Nsg1	neuron specific gene family member 1, transcript variant 2	0	0	0	0	0	0	0.994724	0	0	0	0	0	0.999709	0	0	1.00281	0	0	0	0	0	1.00621	0	0	0	0	0	0	0
18197	Nsg2	neuron specific gene family member 2, transcript variant X1	0	0	0	0	0	0	0	0	0	0	0	0	0	0	0	0	0	0	0	0	0	0	0	0	0	0	0	0	0
18198	Musk	muscle, skeletal, receptor tyrosine kinase, transcript variant X2	0	0	1.33743	0	0	0.74737	0	0	0	0	0	0	0	0	0	0	0	0	0	0	0	0	0	0	0	0	0	0	0
18205	Ntf3	neurotrophin 3, transcript variant X1	0	0	0	0	0	0	0	0	0	0	0	0	0	0	0	0	0	0	0	0	0	0	0	0	0	0	0	0	0
18209	Ntn3	netrin 3	6.95894	3.06917	7.05223	3.02812	2.04858	2.93849	0.970158	0	2.00104	4.05766	2.96864	2.94813	5.91863	1.98256	2.01228	5.91896	2.88984	5.90494	1.98486	1.00733	9.01285	5.03814	8.08008	5.8845	4.23665	6.05499	14.2192	9.12038	9.03946
18211	Ntrk1	neurotrophic tyrosine kinase, receptor, type 1, transcript variant X2	1.00549	0	0	0	0	0	0	0	0	0	0	0	0	0	0	0	0	0	0	0	0	0	0	0	0	0	0	0	0
18212	Ntrk2	neurotrophic tyrosine kinase, receptor, type 2, transcript variant X3	0	0	0	0	0	0	0	0	0	0	0	0	0	0	0	0	0	0	0	0	0	0	0	0	0	0	0	0	0
18213	Ntrk3	neurotrophic tyrosine kinase, receptor, type 3, transcript variant X6	0	0	0	0	0	0	0	0	0	0	0	0	0	0	0	0	0	1.85069	1.85387	0	0	0.920817	0	2.77178	0	0	3.66127	3.67429	3.41072
18216	Ntsr1	neurotensin receptor 1	0	0	0	0	0	0	0	0	0	0	0	0	0	0	0	0	0	0	0	0	0	0	0	0	0	0	0	0	0
18217	Ntsr2	neurotensin receptor 2, transcript variant X1	0	0	0	0	0	0	0	0	0	0	0	0	0	0	0	0	0	0	0	0	0	0	0	0	0	0	0	0	0
18231	Nxph1	neurexophilin 1, transcript variant X2	0	0	0	0	0	0	0	0	0	0	0	0	0	0	0	0	0	0	0	0	0	0	0	0	0	0	0	0	0
18232	Nxph2	neurexophilin 2	0	0	0	0	0	0	0	0	0	0	0	0	0	0	0	0	0	0	0	0	0	0	0	0	0	0	0	0	0
18241	Gpr143	G protein-coupled receptor 143, transcript variant X1	0	0	0	0	0	0	0	0	0	0	0	0	0	0	0	0	0	0.998299	0	0	0	0	0	0	0	0	0	0	0
18249	Obp1a	odorant binding protein IA	0	0	0	0	0	0	0	0	0	0	0	0	0	0	0	0	0	0	0	0	0	0	0	0	0	0	0	0	0
18256	Oc90	otoconin 90, transcript variant X7	0	0	0	0	0	0	0	0	0	0	0	0	0	0	0	0	0	0	0	0	0	0	0	0	0	0	0	1.00176	0
18261	Ocm	oncomodulin, transcript variant X1	0	0	0	0	0	0	0	0	0	0	0	0	0	0	0	0	0	0	0	0	0	0	0	0	0	0	0	0	0
18285	Odf1	outer dense fiber of sperm tails 1	0.993258	0	0	0	0	0	0	0	0	0	0	0	0	0.998243	2.00247	0	0.994147	1.0029	0.997231	0	1.00541	0	0	0	0	0	1.00329	0	0
18291	Nobox	NOBOX oogenesis homeobox	0	0	1.99448	0	1.02114	0	1.961	0.92641	1.00301	3.0324	1.99466	1.98195	1.9835	0	1.00787	3.01187	0.994929	1.0031	0.995078	0.997697	0	2.00013	1.00635	2.01756	3.08334	0	3.03903	1.0117	1.00854
18292	Sebox	SEBOX homeobox	0	0	0	0	0	0	0	0	0	0	0	0	0	0	0	0	0	0	0	0	0	0	0	0	0	0	0	0	0
18295	Ogn	osteoglycin	2.01389	0.964388	1.94978	3.78603	2.80019	1.04794	2.16019	2.12417	0	1.91158	0	2.07575	0	0.999074	0	1.99235	0	0	1.0066	0	0	0	0	0	0	0	0	0	0
18300	Oit1	oncoprotein induced transcript 1, transcript variant X9	0	0	0	0	0	0	0	0	0	0	0	0	0	0	0	0	0	0	0	0	0.999915	0	0	0	0	0	0	0	0
18307	Olfr10	olfactory receptor 10	0	0	0	0	0	0	0	0	0	0	0	0	0	0	0	0	0	0	0	0	0	0	0	0	0	0	0	0	0
18310	Olfr13	olfactory receptor 13	0	0	0	0	0	0	0	0	0	0	0	0	0	0	0	0	0	0	0	0	0	0	0	0	0	0	0	0	0
18312	Olfr15	olfactory receptor 15	0	0	0	0	0	0	0	0	0	0	0	0	0	0	0	0	0	0	0	0	0	0	0	0	0	0	0	0	0
18313	Olfr16	olfactory receptor 16	0	0	0	0	0	0	0	0	0	0	0	0	0	0	0	0	0	0	0	0	0	0	0	0	0	0	0	0	0
18314	Olfr17	olfactory receptor 17	0	0	0	0	0	0	0	0	0	0	0	0	0	0	0	0	0	0	0	0	0	0	0	0	0	0	0	0	0
18315	Olfr18	olfactory receptor 18	0	0	0	0	0	0	0	0	0	0	0	0	0	0	0	1.0098	0	0	0	0	0	0	0	0	0	0	0	0	0.992086
18316	Olfr19	olfactory receptor 19	0	0	0	0	0	0	0	0	0	0	0	0	0	0	0	0	0	0	0	0	0	0	0	0	0	0	0	0	0
18317	Olfr2	olfactory receptor 2	0	0	0	0	0	0	0	0	0	0	0	0	0	0	0	0	0	0	0	0	0	0	0	0	0	0	0	0	0
18321	Olfr23	olfactory receptor 23, transcript variant X1	0	0	0	0	0	0	0	0	0	0	0	0	0	0	0	0	0	0	0	0	0	0	0	0	0	0	0	0	0
18322	Olfr24	olfactory receptor 24	0	0	0	0	0	0	0	0	0	0	0	0	0	0	0	0	0	0	0	0	0	0	0	0	0	0	0	0	0
18323	Olfr25	olfactory receptor 25	0	0	0	0	0	0	0	0	0	0	0	0	0	0	0	0	0	0	0	0	0	0	0	0	0	0	0	0	0
18324	Olfr26	olfactory receptor 26	0	0	0	0	0	0	0	0	0	0	0	0	0	0	0	0	0	0	0	0	0	0	0	0	0	0	0	0	0
18328	Olfr3	olfactory receptor 3	0	0	0	0	0	0	0	0	0	0	0	0	0	0	0	0	0	0	0	0	0	0	0	0	0	0	0	0	0
18329	Olfr30	olfactory receptor 30	0	0	0	0	0	0	0	0	0	0	0	0	0	0	0	0	0	0	0	0	0	0	0	0	0	0	0	0	0
18330	Olfr31	olfactory receptor 31	0	0	0	0	0	0	0	0	0	0	0	0	0	0	0	0	0	0	0	0	0	0	0	0	0	0	0	0	0
18331	Olfr32	olfactory receptor 32, transcript variant X1	0	0	0	0	0	0	0	0	0	0	0	0	0	0	0	0	0	0	0	0	0	0	0	0	0	0	0	0	0
18332	Olfr33	olfactory receptor 33	0	0	0	0	0	0	0	0	0	0	0	0	0	0	0	0	0	0	0	0	0	0	0	0	0	0	0	0	0
18341	Olfr263	olfactory receptor 263	0	0	1.98745	1.00021	0	0	1.01299	3.058	0	0.997705	0	0	0	0.982276	0	0	0	0	0	0	0	0	0	0	1.00536	0	0	0.969815	0
18343	Olfr44	olfactory receptor 44	0	0	0	0	0	0	0	0	0	0	0	0	0	0	0	0	0	0	0	0	0	0	0	0	0	0	0	0	0
18344	Olfr45	olfactory receptor 45	0	0	0	0	0	0	0	0	0	0	0	0	0	0	0	0	0	0	0	0	0	0	0	0	0	0	0	0	0
18345	Olfr46	olfactory receptor 46	0	0	0	0	0	0	0	0	0	0	0	0	0	0	0	0	0	0	0	0	0	0	0	0	0	0	0	0	0
18346	Olfr47	olfactory receptor 47	0	0	0	0	0	0	0	0	0	0	0	0	0	0	0	0	0	0	0	0	0	0	0	0	0	0	0	0	0
18347	Olfr48	olfactory receptor 48	0	0	0	0	0	0	0	0	0	0	0	0	0	0	0	0	0	0	0	0	0	0	0	0	0	0	0	0	0
18348	Olfr49	olfactory receptor 49	0	0	0	0	0	0	0	0	0	0	0	0	0	0	0	0	0	0	0	0	0	0	0	0	0	0	0	0	0
18349	Olfr5	olfactory receptor 5, transcript variant X1	0	0	0	0	0	0	0	0	0	0	0	0	0	0	0	0	0	0	0	0	0	0	0	0	0	0	0	0	0
18350	Olfr50	olfactory receptor 50	0	0	0	0	0	0	0	0	0	0	0	0	0	0	0	0	0	0	0	0	0	0	0	0	0	0	0	0	0
18351	Olfr51	olfactory receptor 51	0	0	0	0	0	0	0	0	0	0	0	0	0	0	0	0	0	0	0	0	0	0	0	0	0	0	0	0	0
18352	Olfr52	olfactory receptor 52	0	0	0	0	0	0	0	0	0	0	0	0	0	0	0	0	0	0	0	0	0	0	0	0	0	0	0	0	0
18354	Olfr54	olfactory receptor 54	0	0	0	0	0	0	0	0	0	0	0	0	0	0	0	0	0	0	0	0	0	0	0	0	0	0	0	0	0
18356	Olfr56	olfactory receptor 56	0	0	0	0	0	0	0	0	0	0	0	0	0	0	0	0	0	0	0	0	0	0	0	0	0	0	0	0	0
18357	Olfr57	olfactory receptor 57	0	0	0	0	0	0	0	0	0	0	0	0	0	0	0	0	0	0	0	0	0	0	0	0	0	0	0	0	0
18358	Olfr58	olfactory receptor 58	0	0	0	0	0	0	0	0	0	0	0	0	0	0	0	0	0	0	0	0	0	0	0	0	0	0	0	0	0
18359	Olfr59	olfactory receptor 59, transcript variant 2	0	0	0	0	0	0	0	0	0	0	0	0	0	0	0	0	0	0	0	0	0	0	0	0	0	0	0	0	0
18361	Olfr60	olfactory receptor 60	0	0	0	0	0	0	0	0	0	0	0	0	0	0	0	0	0	0	0	0	0	0	0	0	0	0	0	0	0
18362	Olfr61	olfactory receptor 61	0	0	0	0	0	0	0	0	0	0	0	0	0	0	0	0	0	0	0	0	0	0	0	0	0	0	0	0	0
18363	Olfr62	olfactory receptor 62	0	0	0	0	0	0	0	0	0	0	0	0	0	0	0	0	0	0	0	0	0	0	0	0	0	0	0	0	0
18365	Olfr65	olfactory receptor 65	0	0	0	0	0	0	0	0	0	0	0	0	0	1.00055	0	0	0	0	0	0	1.99562	0	0	0	0	0	0	0	0
18366	Olfr64	olfactory receptor 64	0	0	0	0	0	0	0	0	0	0	0	0	0	0	0	0	0	0	0	0	0	0	0	0	0	0	0	0	0
18367	Olfr66	olfactory receptor 66	0	0	0	0	0	0	0	0	0	0	0	0	0	0	0	0	0	0	0	0	0	0	0	0	0	0	0	0	0
18368	Olfr67	olfactory receptor 67	0	0	0	0	0	0	0	0	0	0	0	0	0	0	0	0	0	0	0	0	0	0	0	0	0	0	0	0	0
18369	Olfr68	olfactory receptor 68	0	0	0	0	0	0	0	0	0	0	0	0	0	0	0	0	0	0	0	0	0	0	0	0	0	0	0	0	0
18370	Olfr69	olfactory receptor 69	0	0	0	0	0	0	0	0	0	0	0	0	0	0	0	0	0	0	0	0	0	0	0	0	0	0	0	0	0
18372	Olfr8	olfactory receptor 8	0	0	0	0	0	0	0	0	0	0	0	0	0	0	0	0	0	0	0	0	0	0	0	0	0	0	0	0	0
18373	Olfr9	olfactory receptor 9	0	0	0	0	0	0	0	0	0	0	0	0	0	0	0	0	0	0	0	0	0	0	0	0	0	0	0	0	0
18377	Omg	oligodendrocyte myelin glycoprotein	0	0	0	0	0	0	1.03012	1.02551	0.987711	0	0	0	0	0	0	0	0	0	0	0	0	0.978079	0	0	0	0.977847	0	0	0
18378	Omp	olfactory marker protein	2.98581	4.03272	0	2.01335	0	3.87645	2.87408	0	1.00266	1.01072	0	0.97896	0	1.98165	2.01707	1.97443	0	0	0.983181	0	1.00879	6.05674	1.0128	4.93718	5.35527	0	3.0519	1.01484	2.01736
18379	Omt2a	oocyte maturation, alpha, transcript variant 2	0	0	0	0	0	0	0	0	0	0	0	0	0	0	0	0	0	0	0	0	0	0	0	0	0	0	0	0	0
18386	Oprd1	opioid receptor, delta 1	0	2.45683	0	0	0	0	0	2.34288	0	0	0	0	0	0	0	0	0	0	3.57735	0	0	0	0	0	0	0	0	0	1.20134
18387	Oprk1	opioid receptor, kappa 1, transcript variant X1	0	0	0	0	0	0	0	0	0	0	0	0	0	0	0	0	0	0	0	0	0	0	0	0	0	0	0	0	0
18389	Oprl1	opioid receptor-like 1, transcript variant 8	4.12907	0	0	0	0	0	0	0	0	0	0	1.03109	0	0	0	0	1.03614	0	0	0	0	0	0.866915	0	0	0	2.10793	0	0
18390	Oprm1	opioid receptor, mu 1, transcript variant MOR-1B2	0	0	0	0	0	0	0	0	0	0	0	0	0	0	0	0	0	0	0	0	0	0	0	0	0	0	0	1.00175	0
18399	Slc22a6	solute carrier family 22 (organic anion transporter), member 6	0	0	0	0	0	0	0	0	0	0	0	0	0	1.99693	0	0	0	0	0	0	0	0	0	0	0	0	0	0	0
18400	Slc22a18	solute carrier family 22 (organic cation transporter), member 18, transcript variant 1	8.17693	3.28388	3.28308	2.21666	3.12045	5.49337	2.6498	0	6.4235	1.10667	6.34042	4.28073	3.26771	3.6761	6.00266	10.1478	0.901766	4.38792	8.86266	7.38668	8.97443	9.09872	8.46414	4.40988	10.5609	4.56246	5.70861	5.72955	3.75888
18405	Orm1	orosomucoid 1	0	0	0	0	0	1.98993	0	0.994951	0	0	0	0	0	0.997328	0	0	0	0	0	0	0	0	0	0	0	0	0	0	0
18406	Orm2	orosomucoid 2, transcript variant X1	0	0	0	0	0	0	0	0	0	0	0	0	0	0	0	0	0	0	0	0	0	0	0	0	0	0	0	0	0
18407	Orm3	orosomucoid 3, transcript variant 4	1.9327	0	0	1.52349	1.00036	0	0	0	0	0	1.49789	0	0	4.08009	0	0	0	2.07991	0	0	4.17216	5.49195	0	0	0	0	2.02554	0.522547	0
18413	Osm	oncostatin M	0	0	0	0	0	0	0	0	0	0	0	0.985464	0	0	0	0	0	0	0	0	0	0	0	1.00059	0	0	0	1.01709	0
18416	Otc	ornithine transcarbamylase, transcript variant X1	0	0	0.742585	0	0	0	0	1.34329	0	0	0	0	0	0	0	0	0	0	0	0	0	0	0	0	0	0	0	0	0
18417	Cldn11	claudin 11	0	0	0	0	0	0	0	0	0	0	0	0	0	0	0	0	0	0	0	0	0	0	0	0	1.00984	0	0	0.996483	0.992701
18419	Otog	otogelin, transcript variant X1	0	0	0	0	0	0	0	0	0	0	0	0	0	0	0	0	0	0	0	0	0	0	0	1.00189	0	0	0	0	0
18420	Otp	orthopedia homeobox	0	0	0	0	0	0	0	0	0	0	0	0	0	0	0	0	0	0.995092	1.00285	0	0	0	0	0	0	0	0	0	0
18422	Ott	ovary testis transcribed	0	0	0	0	0	0	0	0	0	0	0	0	0	0	0	0	0	0	0	0	0	0	0	0	0	0	0	0	0
18424	Otx2	orthodenticle homeobox 2, transcript variant X2	0	0	0	0	0	0	0	0	0	0	0	0	0	0	0	0	0	0	0	0	0	0	0	0	0	0	0	0	0
18429	Oxt	oxytocin, transcript variant X1	0	0	0	0	0	0	1.55478	0.773062	5.70566	0.781208	0	1.55061	0	0	0	0	0	0.770244	0.76989	0	1.53882	5.65223	1.56518	4.61533	0	0	4.67446	0	0
18430	Oxtr	oxytocin receptor	1.00973	0	2.01395	3.05275	3.73034	0	0	1.00253	3.7164	1.01637	2.01263	0	1.002	2.01226	3.03885	2.00991	5.00344	2.00206	1.00465	3.02024	5.00807	3.02243	2.02738	2.00942	0	5.05666	1.01107	0	0
18431	Oca2	oculocutaneous albinism II, transcript variant 2	0	0	0	0	0	0	0	0	0	0	0	0	0	0	0	0	0	0	0	0	0	0	0	0	0	0	0	0	0
18436	P2rx1	purinergic receptor P2X, ligand-gated ion channel, 1, transcript variant X1	0	0	0	0	0	0	0	0	0	0	0	0	0	0	0	0	0	0	0	0	0	0	0	0	0	0	0	0	0
18440	P2rx6	purinergic receptor P2X, ligand-gated ion channel, 6, transcript variant X1	7.05779	2.01334	4.9721	2.89445	8.31581	0	1.9398	7.76269	4.02387	4.07789	6.68587	1.9744	3.99116	7.8417	0	5.01863	1.97434	1.99847	4.7611	5.00017	3.05641	5.07359	5.11939	8.14431	7.09685	2.04926	3.06194	4.09427	3.04355
18441	P2ry1	purinergic receptor P2Y, G-protein coupled 1, transcript variant 2	0	1.00061	0	0.98016	0	0	0	0	0	0	0	0	0	0	0	1.01476	0	0	0	0	0	0	0	0	0	0	0	1.0171	0
18459	Pabpc2	poly(A) binding protein, cytoplasmic 2	0	0	0	0	0	0	0	0	0	0	0	0	0	0	0	0	0	0	0	0	0	0	0	0	0	0	0	0	0
18478	Pah	phenylalanine hydroxylase	0	0	0	0	0	0	0	0	0	0	0	0	0	0	0	0	0	0	0	0	0	0	0	0	0	0	0	0	0
18488	Cntn3	contactin 3, transcript variant X8	0	0	0	0	0	0	0	0	0	0	0	0	0	0	1.42231	0	0	0	0	0	0	0	0	0	0.706149	0	0	0	0
18489	Reg3b	regenerating islet-derived 3 beta	0	0	0	0	0	0	0	0	0	0	0	0	0	0	0	0	0	0	0	0	0	0	0	0	0	0	0	0	0
18491	Pappa	pregnancy-associated plasma protein A	0	0	0	0	0	0	0	0	0	0	1.0032	0	0	0	1.00354	0	0	0	0	3.00189	0	0	3.99715	0	0	0	0	0	0.998509
18503	Pax1	paired box 1, transcript variant X1	0	0	0	0	0	0	0	0	0	0	0	0	0	0	0	0	0	0	0	0	0	0	0	0	0	0	0	0	0
18504	Pax2	paired box 2, transcript variant 2	0	0	0	0	0	0	0	0	0	0	0	0	0	0	0	0	0	0	0	0	0	0	0	0	0	0	0	0	0
18505	Pax3	paired box 3, transcript variant 2	1.02214	0	0	2.04051	0	2.04351	2.04276	1.01476	1.02245	1.01784	1.01631	0	1.01947	0	1.01359	0	2.02275	0	1.01572	3.03939	1.7489	2.03202	0	1.01463	1.71831	2.01743	1.00868	0	5.05686
18506	Pax4	paired box 4, transcript variant 3	0	0	0	0	0	0	0	0	0	0.997127	0	0	0	0	0	0	0	0	0	0	0	0	0	0	0	0	0	0	0
18507	Pax5	paired box 5	0	0	0	0.996721	0	0.998969	0	0	0	1.00283	0.999801	0	1.00444	1.99792	0	0	0	0	0	0.995456	0.998343	1.00347	0	0.998623	1.98873	1.99299	0.999087	1.0046	0
18509	Pax7	paired box 7	0	0	0	0	0	0	0	0	0	0	0	0	0	0	0	0	0	0	0	0	0	0	0	0	0	0	0	0	1.00174
18511	Pax9	paired box 9, transcript variant X3	0	0	0	0	0	0	0	0	0	0	0	0	0	0	0	0	0	0	0	0	0	0	0	0	0	0	0	0	0
18526	Pcdh10	protocadherin 10, transcript variant 1	0	0	0	0	0	0	0	0	0	0	0	0	0	0	0	0	0	0	1.66553	0	0	0	0	0	0	0	2.40626	0	0
18530	Pcdh8	protocadherin 8, transcript variant 2	0	0	0	0	0	0	0	0	0	0	0	0	0	0	0	0	0	0	0	0	0	0	0	0	0	0	0	0	0
18534	Pck1	phosphoenolpyruvate carboxykinase 1, cytosolic	0	0	0	0	0	0	0	0	0	0	0	0	0	0	0	0	0	0	0	0	0	0	0	0	0	0	0	0	0
18545	Pcp2	Purkinje cell protein 2 (L7), transcript variant 14	0	0	0	0	0	0	0	0	0	0	0	0	0	0	0	0	0	0	0	0	0	0	0	0	0	0	0	0	0
18546	Pcp4	Purkinje cell protein 4	0	0	0	0	0	0	0	0	0	0	0	0	0	0	0	0	0	0	0	0	0	0	0	0	0	0	0	0	0
18548	Pcsk1	proprotein convertase subtilisin/kexin type 1, transcript variant X2	0	0	0	0	0	0	0	0	0	0	0	0	0	0	0	0	0	0	0	0	0	0	0	0	0	0	0	0	0
18549	Pcsk2	proprotein convertase subtilisin/kexin type 2	1.01009	0	1.99413	0.995687	0.992191	0	0	0	0	0	2.00493	0	0	2.00667	0	0	0	0	0	0	0	0	0	0	0.990807	0	1.00551	1.00442	0
18552	Pcsk5	proprotein convertase subtilisin/kexin type 5, transcript variant X6	0	0	0	0	0	0	0	0	0	0	0	0	0	0	0	0	0	0	0	0	0	0	0	0	0	0	0	0	0
18566	Pdcd1	programmed cell death 1	0	0	0	0	0	0	0	0	0	0	0	0	0	0	0	0	0	0	0.999643	0	0	0	0	0	0	0	0	0	0
18573	Pde1a	phosphodiesterase 1A, calmodulin-dependent, transcript variant X1	0	0	0	0	0	0	0	0	0	0	0	0	0	0	0	0	0	0	0	0	0	0	0	0	0	0	0	0	0
18574	Pde1b	phosphodiesterase 1B, Ca2+-calmodulin dependent, transcript variant 3	0	0	0	0	0	0.990972	0	0	0	3.0375	0	0	0	0	0	0	0	1.0055	0	0	0	0	2.03588	0	1.0447	0.905171	0	2.04699	0
18575	Pde1c	phosphodiesterase 1C, transcript variant X9	0	0	0	0	0	0	0	0	0	0	0	0	0	0	0	0	0	0	0	0	0	0	0	0	0	0	0.664352	1.52606	0
18576	Pde3b	phosphodiesterase 3B, cGMP-inhibited, transcript variant X2	0	0	0	1.00083	0	0	0	0	0	0	0	0	0	0	0	0	0	0	0	0	0	0	0	0	0	0	0	0	0
18584	Pde8a	phosphodiesterase 8A	8.0767	8.05236	6.00514	13.0961	2.01488	3.01363	7.98266	2.00509	8.08696	6.02658	2.87975	8.03275	0	3.0128	2.01151	2.00981	3.00257	4.00502	3.00506	0	1.00276	2.01513	1.00849	3.98688	4.9817	0	3.00773	3.00882	1.91537
18585	Pde9a	phosphodiesterase 9A, transcript variant X6	0.875826	0	0	0	0	1.05007	0	0	0	0	0	0	0	1.07094	0	1.06718	1.00927	0	1.738	0	0	0	0	0	0	1.08133	0	0	0
18587	Pde6b	phosphodiesterase 6B, cGMP, rod receptor, beta polypeptide	0	0.997381	0.994559	0	0	0.982812	0	0	1.00733	1.00408	0	1.98496	0.98966	1.00249	0	0	0.998581	1.99586	0	0	0	1.00043	1.00776	0	1.02274	0	0	0	1.00873
18588	Pde6g	phosphodiesterase 6G, cGMP-specific, rod, gamma, transcript variant 2	0	0	0	0	0	0	0.93473	0	0	0	0	2.43195	0	0	0.981929	1.23339	0	0	0.588887	0	0	0	0	0	0	1.28575	0	0	0
18596	Pdgfrb	platelet derived growth factor receptor, beta polypeptide, transcript variant 2	4.13456	0.83297	0	2.4904	2.09172	1.60876	2.39466	0.795678	3.32641	0	0	0	0	0.821572	0	2.03995	0.805853	0	0	2.03572	0	0	0	0	0	0	0	0	0
18598	Pdha2	pyruvate dehydrogenase E1 alpha 2	0	0	0	0	0	0	0	0	0	0	0	0	0	0	0	0	0	0	0	0	0	0	0	0	0	0	0	0	0
18609	Pdx1	pancreatic and duodenal homeobox 1	0	0	0	0	0	0	0	0	0	0	0	0	0	0	0	0	0	0	0	0	0	0	0	0	0	0	0	0	0
18610	Pdyn	prodynorphin, transcript variant 2	0	0	0	0	0	0	0	0	0	0	0	0	0	0	0	0	0	0	0	0	0	0	0	0	0	0.997146	0	0	0
18613	Pecam1	platelet/endothelial cell adhesion molecule 1, transcript variant 2	8.70849	0.969887	0.964292	2.10872	1.05658	0	2.05336	1.90532	2.10275	1.05009	2.81086	5.18127	6.68512	3.01785	4.19722	1.04631	2.07978	1.923	3.8489	5.75714	3.85683	1.92796	5.2662	2.91533	3.07088	2.9075	7.35711	6.30398	7.66081
18616	Peg3	paternally expressed 3	0	0	0	0	0	0	0	0	0	0	0	0	0	0	0	0	0	0	0	0	0	0	1.00706	0	0	0	0	0	0
18619	Penk	preproenkephalin, transcript variant 2	0	0	1.01148	0	0	0.988588	1.9431	0	0	0	0	0	0	0	0	0	0	1.01648	0	0	0	0	0	0	0	0	0	0	0
18630	Dcaf8l	DDB1 and CUL4 associated factor 8 like	13.3558	8.23127	8.35219	8.10265	6.61759	4.24551	9.82448	5.33555	3.35869	8.31694	4.19576	3.37183	3.92742	4.17739	5.78123	1.68003	1.31003	2.61938	1.68217	2.61192	0	0	1.28551	1.30754	0	0.828928	0	1.28839	1.28455
18646	Prf1	perforin 1 (pore forming protein), transcript variant X1	0	0	0	0	0	0	0	0	0	0	0	0	0	0	0	0	0	0	0	0	0	0	0	0	0	0	0	0	0
18663	Pgk2	phosphoglycerate kinase 2	0	0	0	0	0	0	0	0	0	0	0	0	0	0	0	0	0	0	0	0	0	0	0	0	0	0	0	0	0
18667	Pgr	progesterone receptor, transcript variant X1	0	0	0	0	0	0	0	0	0	0	0	0	0	0	0	0	0	0	0	0	0	1.00794	0	0	0	0	0	0	0
18670	Abcb4	ATP-binding cassette, sub-family B (MDR/TAP), member 4, transcript variant X4	0.999891	0.997161	0	0	0	0.991003	0	0	0	0	0	0	0	0	0	1.99597	0.995615	0.997467	0	0	0	0.999507	0	0	2.03639	2.0142	0	0	0
18682	Phkg1	phosphorylase kinase gamma 1	0	0	0	0	0	0	0	0.935514	0	0	0	3.72306	0	0	0	1.53852	0	0	0	0.950716	1.92448	0	0.960775	1.07464	0	1.26487	0	0	1.26339
18689	Phxr4	per-hexamer repeat gene 4	1.99703	0.993857	0	1.00965	0.994154	0	0	3.09273	0	0	0	1.00607	3.99066	0	0	2.01693	0	1.00109	0	0	1.95563	8.91773	2.00408	5.02216	5.11333	10.035	7.94981	2.99976	0.987073
18703	Pigr	polymeric immunoglobulin receptor	0	0	0	0	0	0	0	0	0	0	0.997885	1.98999	0	0	1.00238	1.00284	0	0	0	0	2.00932	0	0	0	0	0	0	0	1.9992
18705	Pik3c2g	phosphatidylinositol-4-phosphate 3-kinase catalytic subunit type 2 gamma, transcript variant 2	2.31066	1.13591	1.14655	2.29842	0	0	2.38679	0	1.20213	0.594729	1.15994	1.17178	1.16901	1.15555	3.45008	1.19377	3.51399	1.16142	1.15984	0	1.76719	0	3.44382	3.47784	1.12519	1.15001	3.42931	0	2.29322
18716	Pip	prolactin induced protein	0	0	0	0	0	0	0	0	0	0	0	0	0	0	0	0	0	0	0	0	0	0	0	0	0	0	0	0	0
18722	Pira1	paired-Ig-like receptor A1, transcript variant 2	0	0	0	0	0	0	0	0	0	0	0	0	0	0	0	0	0	0	0	0	0	0	0	0	0	0	0	0	0
18725	Pira2	paired-Ig-like receptor A2, transcript variant X7	0	0	0	0	0	0	0	0	0	0	0	0	0	0	0	0	0	0	0	0	0	0	0	0	0	0	0	0	0
18726	Lilra6	leukocyte immunoglobulin-like receptor, subfamily A (with TM domain), member 6, transcript variant 2	0	0	0	0	0	0	0	0	0	0	0	0	0	0	0	0	0	0	0	0	0	0	0	0	0	0	0	0	0
18733	Pirb	paired Ig-like receptor B, transcript variant X2	0	0	0	0	0	0	0	0	0	0	0	0	0	0	0	0	0	1.99659	0	0	0	0	0	0	0	0	0	0	0
18736	Pou1f1	POU domain, class 1, transcription factor 1, transcript variant 1	0	0	0	0	0	0	0	0	0	0	0	0	0	0	0	0	0	0	0	0	0	0	0	0	0	0	0	0	0
18741	Pitx2	paired-like homeodomain transcription factor 2, transcript variant 2	0	0	0	0	0	0	0	0	0	0	0	0	0	0	0	0	0	0	0	0	0	0	0	0	0	0	0	0	0
18742	Pitx3	paired-like homeodomain transcription factor 3	0	0	0	1.25744	0	0	0	0	0	0	0	0.556804	0	0	0	0	1.1394	0	0	3.86055	0	0	0	0	0	0	0	0	0
18760	Prkd1	protein kinase D1, transcript variant X3	0	0	0	0	0	0	0	0	1.91715	0	0	0	0	0	0	0	0	0	0	0	0	0	0	0	0	0.537215	0	0	0
18761	Prkcq	protein kinase C, theta, transcript variant X1	0	0	0	0	0	0	0	0	0	0	0	0	0	0	0	0	0	0	0	0	0	0	0	0	0	0	0	0	0
18766	Pkdrej	polycystin (PKD) family receptor for egg jelly	0	0	0	0	0	0	0	0	0	0	0	0	0	0	0	0	0	0	0.999589	0	0	0	0	0	0	0	0	0	0
18768	Pkib	protein kinase inhibitor beta, cAMP dependent, testis specific, transcript variant 1	0	0	0	0	0	0	0	0	0	0	0	0	0	0	0	0	0	0	0	0	0	0	0	0	0	0	0	0	0
18770	Pklr	pyruvate kinase liver and red blood cell, transcript variant 2	0	0	0	0	0	0	0	0	0	0.997143	0	0	0	0	0	0	0	0	0	0	0	0	0	0	0	0	0	0	0
18775	Prl3d1	prolactin family 3, subfamily d, member 1, transcript variant 2	7.68108	1.95225	6.05594	0	0	1.01911	8.16823	2.06627	7.88179	3.00082	0	6.98678	4.15936	1.13928	0.99291	2.4777	3.03854	0	2.01908	2.01755	1.96629	0	0	3.02389	4.00991	4.04054	0	0.981548	0.974613
18776	Prl3b1	prolactin family 3, subfamily b, member 1	0	0	0	0	0	0	0	0	0	0	0	0	0	0	0	0	0	0	0	0	0	0	0	0	0	0	0	0	0
18778	Pla2g1b	phospholipase A2, group IB, pancreas, transcript variant 2	0	0	0	0	0	0	0	0	0	0	0	0	0	0	0	0	0	0	0	0	0	0	0	0	0	1.00357	0	1.99068	0
18779	Pla2r1	phospholipase A2 receptor 1, transcript variant X1	0	0	0	0	2.06071	0	0.84234	0	1.03965	0	0	0.83634	1.03632	1.03674	0	0	0	1.03385	1.03535	0	1.02901	0	0	1.03931	1.02653	0	1.03109	2.05868	0
18780	Pla2g2a	phospholipase A2, group IIA (platelets, synovial fluid), transcript variant 1, non-coding	0	0	0	0	0	0	0	0	0	0	0	0	0	0	0	0	0	0	0	0	0	0	0	0	0	0	0	0	0
18781	Pla2g2c	phospholipase A2, group IIC	0	0	0	0	0	0	0	0	0	0	0	0	0	0	0	0	0	0	0	0	0	0	0	0	0	0	0	0	0
18782	Pla2g2d	phospholipase A2, group IID, transcript variant 2	1.01797	3.86909	0	2.05565	2.94084	0	6.76059	0	0	0	2.0304	0	2.03477	2.04689	2.05949	1.94869	3.07829	1.95239	1.02084	3.07034	1.94045	1.94079	0.976487	0.9795	4.03068	0	0	2.06092	3.0746
18784	Pla2g5	phospholipase A2, group V, transcript variant 1	0	1.08855	3.7187	1.87297	1.10375	0	4.24808	6.41305	2.79506	1.87226	1.84998	2.1374	5.38205	1.08142	4.36546	1.08653	0	0	6.50089	3.71944	0	3.73133	1.87262	0	1.11549	0	1.87892	1.09905	0
18795	Plcb1	phospholipase C, beta 1, transcript variant 1	1.00513	0	1.98256	1.96829	0	4.02251	1.01947	0	0	1.96628	1.00161	1.01001	1.00891	4.01087	0	2.00215	0	0	6.02414	1.99509	0.993428	0	0.994077	0	0	0	1.98334	0	0
18796	Plcb2	phospholipase C, beta 2, transcript variant X2	0	0	0	0	4.01426	0	0	0	0	0	0.440019	0	0	0	0	0	0	0.645829	0.644805	3.73901	0	1.40975	0	0	2.04701	0	0	0	0
18802	Plcd4	phospholipase C, delta 4, transcript variant 1	0	0	0	0	0	0	0	0.928169	1.07471	0	0	0	0	0	0	0	0	0	0	0	0	0	0	0	0	0	0	0	0
18814	Prl7d1	prolactin family 7, subfamily d, member 1, transcript variant 2	2.96881	0	2.00091	0	0	0	0	0	0	0	0	0	0	2.01487	0	0	0	0	1.01631	0	0	0	0	1.01009	0.977495	0.99541	0	0	0
18815	Plg	plasminogen	0	0	0	0	0	0	0	0	0	0	0	0	0	0	0	0	0.986801	0	2.97274	0	0	0	0	0	0	2.02529	0	0	0
18816	Serpinf2	serine (or cysteine) peptidase inhibitor, clade F, member 2	0	0	0	1.00073	0	0	1.9324	0	0.999028	0	0.98976	0.9827	1.97921	0.995229	1.01128	2.00462	0.980823	1.98745	1.97892	2.98815	0	1.00527	2.01533	3.01568	2.09203	0	4.06317	2.0414	1.00811
18821	Pln	phospholamban, transcript variant 1	0	0	0	0	0	0	0	0	0	0	0	0	0	0	0	0	0	0	0	0	0	0	0	0	0	0	0	0	0
18829	Ccl21a	chemokine (C-C motif) ligand 21A (serine)	0	0	0	0	0	0	0	0	0	0	0	0	0	0	0	0	0	0	0	0	0	0	0	0	0	0	0	0	0
18843	Bpifa1	BPI fold containing family A, member 1	0	0	0	0	0	0	0	0	0	0	0	0	0	0	0	0	0	0	0	0	0	0	0	0	0	0	0	0	0
18845	Plxna2	plexin A2, transcript variant X1	0	0	0	0	0	0	0	0	0	0	0	0	0	0	0	0	0	0.834799	0	0	0	0	0	0	1.42956	0	0.840581	0	0
18857	Pmp2	peripheral myelin protein 2	0	0	0.998869	0	0	0	0	0	0	0	0	0	0	0	0	2.00462	0	0	0	0	0	0	0	0	0	0.994181	0	0	0
18933	Prrx1	paired related homeobox 1, transcript variant X1	0	0	0	0	0	0	0	0.927217	0	0	0	1.3603	0	0	0	0	0	0	0	0	1.79032	0	0	0	0.882086	0	0	0	0
18935	Phox2b	paired-like homeobox 2b	0	0	0	0	0	0	0	0	0	0	0	0	0	0	0	0	0	0	0	0	0	0	0	0	0	0	0	0	0
18946	Pnliprp1	pancreatic lipase related protein 1	0	0	0	0	0	0	0	0	0	0	0	0	0	0	0	0	0	0	0	0	0	0	0	0	0	0	0	0	0
18947	Pnliprp2	pancreatic lipase-related protein 2	0	0	0	0	0	0	0	0	0	0	0	0	0	0	0	0	0	0	0	0	0	0	0	0	0	0	0	0	0
18948	Pnmt	phenylethanolamine-N-methyltransferase	0	0	0	0	0	0	0	0	0	0	0	0	0	0	0	0	0	0	0	0	0	0	0	0	0	0	0	0	0
18952	Septin4	septin 4, transcript variant X12	2.2382	0.453514	1.12096	2.21	0.869653	0	0	3.26983	2.25151	1.13429	1.12445	0	0	2.24465	0	4.52066	2.22805	0	1.11575	0	1.14558	1.13375	3.40739	0	2.32617	1.1294	0	1.14601	1.13693
18976	Pomc	pro-opiomelanocortin-alpha, transcript variant 5	0	0	0	0	0	0	0	0	1.00402	0	0	0	0	0	0	0	0	0	0	0	0	0	0	0	0	0	0	0	0
18979	Pon1	paraoxonase 1, transcript variant X2	0	3.10857	1.04511	0	0	1.05728	1.87409	0	2.08753	0	0	2.77567	0	0	1.04473	1.04488	1.06073	0	0	0	0	0	0	0	0	0.923129	0	0.905271	0
18985	Pou2af1	POU domain, class 2, associating factor 1	0	0	0	0	0	0	0	0	0	0	0	0	0	0	0	0	0	0	0	0	0	0	0	0	0	0.997142	0	0	0
18988	Pou2f3	POU domain, class 2, transcription factor 3	0	2.9852	0	0	1.01599	0	0	0.977825	0	0	0	0	0	0	0	0.993285	0	0.996407	0	0	1.99969	1.0032	0	0	1.02271	0	1.0013	2.00368	0
18991	Pou3f1	POU domain, class 3, transcription factor 1	0	0	0	0	0	0	0	0	0	0	0	0	0	0	0	0	0	0	0	0	0	0	0	0	0	0	0	0	0
18992	Pou3f2	POU domain, class 3, transcription factor 2	0	0	0	0	0	0	0	0	0	0	0	0	0	0	0	0	0	0	0	0	0	0	0	0	0	0	0	0	0
18993	Pou3f3	POU domain, class 3, transcription factor 3	0	0	0	0	0	0	0	0	0	0	0	0	0	0	0	0	0	0	0	0	0	0	0	0	0	0	0	0	0
18994	Pou3f4	POU domain, class 3, transcription factor 4	0	0	0	0	0	0	0	0	0	0	0	0	0	0	0	0	0	0	0	0	0	0	0	0	0	0	0	0	0
18997	Pou4f2	POU domain, class 4, transcription factor 2	0	0	0	0	0	0	0	0	0	0	0	0	0	0	0	0	0	0	0	0	0	0	0	0	0	0	0	0	0
18998	Pou4f3	POU domain, class 4, transcription factor 3	0	0	0	0	0	0	0	0	0	0	0	0	0	0	0	0	0	0	0	0	0	0	0	0	0	0	0	0	0
18999	Pou5f1	POU domain, class 5, transcription factor 1, transcript variant 2	2.99316	1.01214	0	0	0	0	0.968566	0.971039	0	0	0	0	0	0	0	0	0	0	0	0	0	1.00578	0	0	2.10904	0	0	0	0
19011	Endou	endonuclease, polyU-specific, transcript variant X3	0	0	0	0	0	0.992156	0	0	3.00959	0	0	0	0.894598	0	0	1.00886	0	1.00715	0.998528	0	0	2.01622	2.02377	1.01699	2.05591	1.01917	2.03294	1.01435	0
19013	Ppara	peroxisome proliferator activated receptor alpha, transcript variant X11	0	0	0	0	0	0	0	0	2.00972	0.997943	0	0	0	0	0	0	0	0	1.9886	0	0	0	0	1.00476	0	2.00778	2.99856	0.99993	1.99608
19016	Pparg	peroxisome proliferator activated receptor gamma, transcript variant 2	0	0	0	0	0	0	0	0.997703	0	0	0	0.989962	0	0	0	0	0	0	0	0	1.00467	0	0	0	0	0	0	0	0
19023	Ppef2	protein phosphatase, EF hand calcium-binding domain 2	0	1.05905	1.05193	0	0	2.06329	1.02311	1.02421	0	0	2.85109	6.23178	7.32255	2.10466	5.9217	7.01177	6.23761	4.20306	4.19726	5.26151	1.06676	4.90834	1.0663	2.34816	2.19177	0	4.28353	4.69617	0
19024	Ppfibp2	PTPRF interacting protein, binding protein 2 (liprin beta 2), transcript variant 5	0	0	0	0	0	0	0	0	0	0	0	0	0	0	0	0	0	0	0	0	1.00299	2.00991	0	0	0	0	0	0	0
19038	Ppic	peptidylprolyl isomerase C	0	0	0	0	0	0	0	0	0	0	0	0	0	0	0	0	0	0	0	0	0	0	0	0	0	1.00194	2.9854	0	0
19049	Ppp1r1b	protein phosphatase 1, regulatory inhibitor subunit 1B, transcript variant 2	0	0	1.02212	0	0	0	0	0	0	0	1.98593	4.94318	1.98825	2.01703	2.02484	2.00816	1.98701	1.00138	3.03734	4.08199	2.56551	0	2.02922	4.03194	0	1.01647	1.02812	2.04668	3.05794
19051	Ppp1r17	protein phosphatase 1, regulatory subunit 17	0	0	0	0	0	0	0	0	0	0	0	0	0	0	0	0	0	0	0	0	0	0	0	0	0	0	0	0	0
19059	Ppp3r2	protein phosphatase 3, regulatory subunit B, alpha isoform (calcineurin B, type II)	0	0	0	0	0	0	0	0	0	0	0	0	0	0	0	0	0	0	0	0	0	0	0	0	0	0	0	0	0
19064	Ppy	pancreatic polypeptide	0	0	0	0	0	0	0	0	0	0	0	0	0	0	0	0	0	0	0	0	0	0	0	0	0	0	0	0	0
19065	Npy4r	neuropeptide Y receptor Y4	0	0	0	0	0	0	0	0	0	0	0	0	0	0	0	0	0	0	0	0	0	0	0	0	0	0	0	0	0
19073	Srgn	serglycin, transcript variant X2	0	0	0	0	0	0	0	0	0	0	0	0	2.10206	1.04464	1.0291	2.07632	0	1.04965	1.04488	0	1.04294	0	1.04024	0	2.0561	0	2.68081	4.16236	1.04491
19074	Prg2	proteoglycan 2, bone marrow	0	0	0	0	0	0	0	0	0	0	0	0	0	0	0	0	0	0	0	0	0	0	0	0	0	0	0	0	0
19085	Prkar1b	protein kinase, cAMP dependent regulatory, type I beta, transcript variant 7	0	2.04394	1.01266	0	0	0	0.982151	0.981358	0	0	1.00503	0	1.00682	0	0	0	0	0	2.75744	0	0	0	1.02531	0	0	1.02782	0	1.02722	0
19091	Prkg1	protein kinase, cGMP-dependent, type I, transcript variant X1	0	0	0	0	0	0	0	0	0	0	0	0	0	0	1.98345	0	0	0	0	2.01682	0	0	0	0	0	0	0	0.997198	0
19109	Prl	prolactin, transcript variant 2	0.976666	0.976853	0	0	0	0	1.01012	1.0257	0	0	0.998772	0	0	0.996223	0	3.9865	0	4.05774	0	2.00489	0	0	0	0	0	0	0.999815	0	0
19110	Prl4a1	prolactin family 4, subfamily a, member 1	0	0.999738	0	0	0	0	0	0	0	0	1.01069	0	0	0	0	0	0	0	0	0	0	0	0	0	0	0	0	0	0
19111	Prl6a1	prolactin family 6, subfamily a, member 1, transcript variant 1	5.88334	0	0	0	1.9475	0	2.03179	1.02544	0	0	0	0	0	0	0	0	0	0	0	0	0	0	0	0	0	0	0	0	0
19112	Prl8a6	prolactin family 8, subfamily a, member 6, transcript variant 3	0	0	0	1.00083	0	0	0	0	0	0	0	0	0	0	0	0	0	0	0	0	0	0	0	0	0	0	0	0	0
19113	Prl7a1	prolactin family 7, subfamily a, member 1, transcript variant 2	9.89052	1.95413	7.97736	1.98523	1.94832	1.02759	5.2484	4.21025	1.97364	2.97154	3.00328	2.03661	3.98289	1.00236	0	0	0	1.00839	1.00273	0.999491	0.975778	0	0	1.0051	0.975967	0	0	1.95406	0
19114	Prl7a2	prolactin family 7, subfamily a, member 2	0	0	0	0	0	0	0	0	0	0	0	0	0	0	0	0	0	0	0	0	0	0	0	0	0	0	0	0	0
19116	Prlr	prolactin receptor, transcript variant X4	0	0	0	0	0	0	0	0	0	0	0	0	0	0	0	0	0	0	0	0	0	1.00806	0	0	0	0	0	0	0
19118	Prm1	protamine 1	0	0	0	0	0	0	0	0	0	0	0	0	0	0	0	0	0	0	0	0	0	0	0	0	0	0	0	0	0
19119	Prm2	protamine 2	0	0	0	0	0	0	0	0	0	0	0	0	0	0	0	0	0	0	0	0	0	0	0	0	0	0	0	0	0
19120	Prm3	protamine 3	0	0	0	0	0	0	0	0	0	0	0	0	0	0	0	0	0	0	0	0	0	0	0	0	0	0	0	0	0
19123	Proc	protein C, transcript variant 2	0.981954	0.991302	0.988594	0	0	0	0	0	0	0	0.98548	0	0	1.97418	0.998759	0.984143	0	0	0	0	1.01332	0	0	0	1.0484	2.02741	0	1.01153	2.01538
19126	Prom1	prominin 1, transcript variant 4	0	0	0	0	0	0	0	0	0	0.991722	0	0	0	0	0	0	0.998798	0	0	0	0	0	0	0	0	0	0	0	0
19127	Prop1	paired like homeodomain factor 1	0	0	0	0	0	0	0	0	0	0	0	0	0	0	0	0	0	0	0	0	0	0	0	0	0	0	0	0	0
19130	Prox1	prospero homeobox 1, transcript variant 1	0	0	0	0	0	0	0	0	0	0	0	0	0	0	0	0	0	0	0	0	0	0	0	0	0	0	0	0	0
19131	Prh1	proline rich protein HaeIII subfamily 1	0	0	0	0	0	0	0	0	0	0	0	0	0	0	0	0	0	0	0	0	0	0	0	0	0	0	0	0	0
19132	Prph	peripherin, transcript variant X3	2.84079	2.11694	2.07222	2.07741	0.984753	0	1.94029	0	6.67774	2.87468	0	0	2.02798	5.1295	4.00195	4.71423	0	0	2.03126	0	1.05349	3.13401	1.04426	0.944834	0	0.964377	0	2.10788	0
19133	Prph2	peripherin 2	0	0	0	0	0	0	0	0	0	0	0	0	0	0	0	0.991681	0	0	0	1.99211	0	0	0	0	0	0	0	0	1.00912
19144	Klk6	kallikrein related-peptidase 6, transcript variant X1	11.0217	3.67347	3.28988	0.928975	0	1.06663	1.88099	0	2.17548	2.20128	7.70788	4.51403	4.30847	5.45675	4.3917	0.920532	6.74381	5.45247	1.82481	2.1831	5.50766	0	10.1422	8.35682	3.45266	2.78958	2.80615	2.80657	1.09954
19146	Tmprss15	transmembrane protease, serine 15, transcript variant 2	0	0	0	0	0	0	0	0	0	0	0	0	0	0	0	0	0	0	0	0	0	0	0	0	0	0	0	0	0
19152	Prtn3	proteinase 3	0	0	0	0	0	0	0	0	0	0	0	0	0	0	0	0	0	1.0028	0	0	0	0	0	0.997377	0	0	0	0	0
19193	Pipox	pipecolic acid oxidase, transcript variant X1	0	0	0	0	0	0	0	0	0	0	0	0	0	0	0	0	0	0	0	0	0	0	0	0	0	0	0	0	0
19194	Bpifa2	BPI fold containing family A, member 2	0	0	0	0	0	0	0	0	0	0	0	0	0	0	0	0	0	0	0	0	0	0	0	0	0	0	0	0	0
19197	Pspn	persephin	0.974902	0	0	0	0	0	0	0	0.981309	2.03144	0	0	0	0	0	0	0.984916	0	0	0	0	0	1.00723	1.98612	0	0	1.03147	1.02402	0
19202	Rhox6	reproductive homeobox 6	0	0	0	0	0	0	0	0	0	0	0	0	0	0	0	0	0	0	0	0	0	0	0	0	0	0	0	0	0
19204	Ptafr	platelet-activating factor receptor	2.99138	0	0	0	0	0	1.96842	0.987957	0	0	4.95944	2.96878	0	0.99827	3.01082	1.99906	0.993323	3.99147	1.98124	1.9854	1.00241	1.00379	1.00798	2.00745	1.03299	0	1.00962	2.01134	1.00383
19207	Ptch2	patched 2, transcript variant 2	0	0	0	1.00942	0	0	0.976392	1.92334	0	0	0.992191	3.95579	0	0	0	0	0	0.989989	0	0	2.02518	0	0	0	1.05529	0	0	0	0
19208	Ptcra	pre T cell antigen receptor alpha	5.89326	0	0	1.00743	2.043	1.9565	7.86688	1.94546	0	3.07244	0	3.96285	1.95781	0	0	0.982898	2.92964	1.97772	0	5.08159	0.999862	0	0	2.95163	2.1299	3.04743	0	1.00932	0
192113	Atp12a	ATPase, H+/K+ transporting, nongastric, alpha polypeptide	0	0	0	0	0	0	0	0	0	0	0	0	0	0	0	0	0	0	0	0	0	0	0	0	0	0	0	0	0
19213	Ptf1a	pancreas specific transcription factor, 1a	0	0	0	0	0	0	0	0	0	0	0	0	0	0	0	0	0	0	0	0	0	0	0	0	0	0	0	0	0
192136	Sugct	succinyl-CoA glutarate-CoA transferase, transcript variant X1	3.03401	11.6579	4.01663	5.06494	7.09921	1.02333	11.1631	5.57589	9.15439	5.06221	2.75374	2.04041	6.0558	6.06865	8.06596	5.49395	5.08021	4.05408	4.01992	5.02685	1.00906	6.05712	4.04024	2.0246	2.03471	3.04673	3.02074	2.00504	6.03757
19214	Ptgdr	prostaglandin D receptor	0	0	0	0	0	0	0	0	0	0	0	0	0	0	0	0	0	0	0	0	0	0	0	0	0	0	0	0	0
192140	Tmc2	transmembrane channel-like gene family 2	0	0	0	0	0	0	0	0	0	0	0	0	0	0	0	0	0	0	0	0	0	0	0	0	0	0.997132	0	0	0
192161	Pcdha9	protocadherin alpha 9	0	0	0.999009	0	0	0	0	0	0	0	0	0	0	0	0	0	0	0.997411	0	0	0	0	0	0	0	0	0	0	0
192163	Pcdha3	protocadherin alpha 3	0	0	0	0	0	0	0	0	0	0	0	0	0	0	0	0	0	0	0	0	0	0	0	0	0	0	0	0	0
192164	Pcdha12	protocadherin alpha 12	0	0	0	0	0	0	0	0	0	0	0	0	0	0	0	0	0	0	0	0	0	0	0	0	0	0	0	0	0
192166	Sardh	sarcosine dehydrogenase, transcript variant X2	4.59013	1.04035	2.04704	2.77441	1.05876	0	1.96663	0.976922	1.83689	4.14736	2.03047	2.69484	0	3.07132	2.08038	7.30464	0	1.01558	3.05011	1.02765	4.17636	5.1996	5.20903	0	1.92798	1.04308	6.29554	1.05045	0
192167	Nlgn1	neuroligin 1, transcript variant 1	0	0	0	0	0	0	0	0	0	0	0	0	0	0	0	0	0	0	0	0	0	0	0	0	0	0	0	0	0
19217	Ptger2	prostaglandin E receptor 2 (subtype EP2)	0	0	0	0	0	0	0	0	0	0	0	0	0	0	0	0	0	0	0	0	0	0	0	0	0	0	0	0	0
19218	Ptger3	prostaglandin E receptor 3 (subtype EP3), transcript variant X2	0	0	0	0	0	0	0	0	0	0	0	0	0	0	1.0005	0	0	0	0	0	0	0	0	0	0	0	0	0	0
192188	Stab2	stabilin 2, transcript variant X6	0	0	0	0	0	0	0	0	0	0	0	0	0	0	0	0	0	0	0	0	0	0	0	0	0	0	0	0	0
192190	Pkhd1l1	polycystic kidney and hepatic disease 1-like 1, transcript variant X7	2.11794	0	0	0	0	0	0	0	0	0	0	1.06568	0	0	1.04546	0	0	0	0	1.05145	2.07586	0.868216	4.27054	0	0	0	0	1.03585	1.04103
192194	Btnl10	butyrophilin-like 10, transcript variant X2	0	0	0	0	0	0	0	0	0	0	0	0	0	0	0	0	0	0	0	0.994978	0	0	0	0	0	0	0	0	0
192198	Lrrc4	leucine rich repeat containing 4	0	0	0.995795	0	0	3.99558	0	0	0	1.00024	0	0	0	0	0	0	0	0	0	0	0	0	1.00306	0	0	0	0	0	0
192199	Rspo1	R-spondin 1, transcript variant X1	0	0	0	0	0	0	0	0	0	0	0	0	0	0	0	0	0	0	0	0	0	0	0	0	0	0	0	0	0
19220	Ptgfr	prostaglandin F receptor	0	0	0	0	0	0	0	0	0	0	0	0	0	0	0	0	0	0	0	0	0	0	0	0	0	0	0	0	0
192200	Wfdc12	WAP four-disulfide core domain 12	0	0	0	0	0	0	0	0	0	0	0	0	0	0	0	0	0	0	0	0	0	0	0	0	0	0	0	0	0
192201	Wfdc15b	WAP four-disulfide core domain 15B, transcript variant 2	0	0	0	0	0	0	0	0	0	0	0	0	0	0	0	0	0	0	0	0	0	0	0	0	0	0	0	0	0
192216	Tmem47	transmembrane protein 47	0	0	0	0	0	0	0	0	0	0	0	0	0	0	0	0	0	0	0	0	0	0	0	0	0	0	0	0	0
19222	Ptgir	prostaglandin I receptor (IP), transcript variant X1	0	0	0	0	0	0	0	0	0	0	0	0	0	0	0	0	0	0	0	0	0	0	0	0	1.99086	0	0	0	0
19223	Ptgis	prostaglandin I2 (prostacyclin) synthase, transcript variant X1	2.01744	0	0	0	0	0	3.92501	0.976519	0	0	0	1.00071	0	1.01214	0	1.00594	0	0	1.00673	0	0	0	0	0	0	0	0	0	0
19226	Pth	parathyroid hormone, transcript variant X1	0	0	0	0	0	0	0	0	0	0	0	0	0	0	0	0	0	0	0	0	0	0	0	0	0	0	0	0	0
19228	Pth1r	parathyroid hormone 1 receptor, transcript variant X10	0	0	0	0	1.76059	0	1.08623	0	2.54159	0	1.13768	1.11983	0	0	0	1.69984	0	2.28987	0	0.858863	0	1.1807	2.34907	0	0	0.875752	0	0	0
192289	Tmlhe	trimethyllysine hydroxylase, epsilon	0	0	0	0	0	0	0	0	0	0.997127	0	0	0	0	0	0	0	0	0	0	0	0	0	0	0	0	0	0	0
19242	Ptn	pleiotrophin, transcript variant X1	0	0	0	0	0	0	0	0	0	0	0	0	0	0	0	0	0	0	0	0	0	0	0	0	0	0	0	0	0
19256	Ptpn20	protein tyrosine phosphatase, non-receptor type 20, transcript variant X2	0	0	0	0	0	0	0	0	0	0	0	0	0	0	0	0	0	0	0	0	0	0	0	0	0	0	0	0	0
19259	Ptpn5	protein tyrosine phosphatase, non-receptor type 5, transcript variant 2	1.99808	1.01161	0.99348	1.00336	1.02921	0	0.957109	0	0	0	3.94077	0.976903	6.90751	1.98634	2.01743	4.96162	1.93512	0.987346	0	1.99101	1.01362	3.02472	4.03932	0.997814	1.04118	2.02176	3.05232	2.03566	1.01148
19263	Ptprb	protein tyrosine phosphatase, receptor type, B, transcript variant X2	0	0	0	0	0	0	0	0	0	0	0	0.813972	2.45153	0	0	0	0	0	0	0.810112	0	0	0	0	0	2.49185	0	0.814699	1.24636
19264	Ptprc	protein tyrosine phosphatase, receptor type, C, transcript variant X6	1.95093	0	0	0	1.00678	0	0	0	2.9005	0	0	0	0	4.10203	1.01527	2.05084	0	1.02554	1.94563	1.01902	0	4.06586	0.955863	0	0	1.0076	1.00725	0	0
19265	Ptprcap	protein tyrosine phosphatase, receptor type, C polypeptide-associated protein	0	0	0	0	0	0	0	0	0	0	0	0.971901	0	0	1.00656	0	0	0	0.988068	0	0	0.994859	0	0	0	1.01904	1.02524	0	0
192650	Cabp7	calcium binding protein 7	3.01806	2.04313	0	0	0	0	0.969844	0	0	0	0	0.989844	0	0	2.03678	0	0.978834	0	0.997243	0	0	1.01858	3.05648	1.00249	0	0	0	0	0
192653	Ttc36	tetratricopeptide repeat domain 36	0	0	0	0	0	0	0.95888	0	0	0	0	0	0	0	1.00289	0	0	0	0	0	0	0	0	0.995271	0	0	1.04254	0	0
192658	Rfpl4	ret finger protein-like 4, transcript variant 2	0	0	0	0	0	0	0	0	0	0	0	0	0	0	0	0	0	0	0	0	0	0	0	0	0	0	0	0	0
19266	Ptprd	protein tyrosine phosphatase, receptor type, D, transcript variant 6	0	0	0	0	0	0	0	0	0	0	0	0	0	0	1.00047	0	0	0	0	0	0	0	0	0	0	0	0	0	0
19270	Ptprg	protein tyrosine phosphatase, receptor type, G, transcript variant 2	0	0	0	0	0	0	0	0	0	0	0	0	0	0	0	1.99038	0	0	1.00454	0	0	0	0	0	0	0	0	0	0
19274	Ptprm	protein tyrosine phosphatase, receptor type, M, transcript variant 2	0	0	0	0	0	0	0	0	0	0	0	0	0	0	0	0	0	0	0	0	0	0	0	0	0	0	0	0	0
19275	Ptprn	protein tyrosine phosphatase, receptor type, N, transcript variant X2	0	0	0	0	0	2.91145	0	0	1.00645	0	0	0	0	0	1.01259	0	0	0	0	1.00337	0	0	0	0.989003	0	2.02595	0	0	0
19276	Ptprn2	protein tyrosine phosphatase, receptor type, N polypeptide 2	0	0	0	0	0	0	0	0	0	0	0	0	1.12521	0	0	0	0	0	0	0	0	0	0	1.92225	0	0	0.965126	0	0.96275
19277	Ptpro	protein tyrosine phosphatase, receptor type, O, transcript variant 4	0	0	0	0	0	0	0	0	0	0	0	0	0	0	0	0	0	0	0	0	0	0	0	0	0	0	0.999938	0	0
19279	Ptprr	protein tyrosine phosphatase, receptor type, R, transcript variant 4	2.07914	0	1.8121	0	1.01662	5.17375	1.04205	2.08372	2.06434	1.02289	3.11209	5.20494	1.04294	3.1064	2.05449	8.28096	6.2537	8.28118	5.48822	4.54394	14.5205	7.32716	9.15192	7.27644	6.06962	3.08669	5.16686	9.13257	7.33842
19281	Ptprt	protein tyrosine phosphatase, receptor type, T, transcript variant X16	0	0	0	0	0	0	0	0	0	2.18231	0	3.3153	1.6717	0	0.727342	0.727475	0	0	0	0	0	0	0	0	0	0	0	0	0
192852	Lrrc3c	leucine rich repeat containing 3C	0	0	0	0	0	0	0	0	0	0	0	0	0	0	0	0	0	0	0	0	0	0	0	0	0	0	0	0	0
19288	Ptx3	pentraxin related gene	6.98631	3.00873	8.99415	4.96941	3.98733	1.98068	1.98152	6.91123	0.992124	0.995914	1.99887	7.98658	2.0014	4.99975	3.98221	8.98655	2.99438	2.00186	0	3.01126	0	3.01813	5.03354	1.00467	1.01327	0	2.02185	2.01857	1.00864
19289	Igdcc3	immunoglobulin superfamily, DCC subclass, member 3, transcript variant 2	0	0	0	0	0	0	0	0	0	0	0	0	0	0	0	0	0	0	0.999661	0	0	0	0	0	0	0	0	0	0
19293	Pvalb	parvalbumin, transcript variant 2	0	0	0	0	0	0	0	0	0	0	0	0	0	0	0	0	0	0	0	0	0	0	0	0	0	0	0	0	0
193003	Pirt	phosphoinositide-interacting regulator of transient receptor potential channels, transcript variant X1	0	0	0	0	0	0	0	0	0	0	0	0	0	0	0	0	0	0	0	0	0	0	0	0	0	0	0	0	0
193022	Gm53	predicted gene 53	0	0	0	0	0	0	0	0	0	0	0	0	0	0	0	0	0	0	0	0	0	0	0	0	0	0	0	0	0
193034	Trpv1	transient receptor potential cation channel, subfamily V, member 1	0	0	0	0	0	0	0	0	0	0	0	0.989406	0	0	2.02619	1.00446	0.986413	0	0	0	0	0	0	0	0	0	0	0	0
193053	Olfr384	olfactory receptor 384	0	0	0	0	0	0	0	0	0	0	0	0	0	0	0	0	0	0	0	0	0	0	0	0	0	0	0	0	0
193217	BC018473	cDNA sequence BC018473	0	0	0	0	0	0	0	0	0	0	0	0	0	0	0	0	0	0	0	0	0	0	0	0	0	0	0	0	0
193280	C030037D09Rik	RIKEN cDNA C030037D09 gene	1.98087	1.01457	2.01963	2.03135	3.08694	3.94102	0.969249	0	6.98799	3.05045	0.990012	2.93846	2.94309	0.992599	6.03117	2.96544	0.979917	4.97829	0.99368	4.00998	5.00042	1.99934	4.02276	3.955	2.1041	4.04787	1.01033	7.05638	0.998077
193286	BC049762	cDNA sequence BC049762, transcript variant 6	1.17153	0	1.20368	0	0	3.06506	2.29651	3.81894	1.17975	0	0.779598	0	3.09296	0	0.789285	2.37944	2.38449	1.20051	1.19536	0	0	0	0	0	0.937723	0.801534	1.21814	1.21254	0
193322	Oog1	oogenesin 1	0	0	0.998143	0	0	0	0	0	0	0	0	0	0	0	0	0	0	0	0	0	0	0	0	0	0	0	0	0	0
19337	Rab33a	RAB33A, member RAS oncogene family, transcript variant X3	0	0	0	0	0	1.75922	0.651624	10.158	2.62769	0	0	0.872923	0	2.63507	0.876836	0.875243	0.876045	5.25264	1.30484	1.30775	5.33903	1.96064	5.20983	1.30814	0	0.872788	1.73773	1.74034	0.651944
193385	Ripor2	RHO family interacting cell polarization regulator 2, transcript variant 3	0	1.31331	0	6.57087	0	0.78503	2.28206	2.55637	2.6067	2.37309	0	0	0	0	1.31693	0.796887	0	0.790971	1.29719	0.790783	0	0	0	0	0	0	0	0	0
19354	Rac2	Rac family small GTPase 2	0	0	0	0	1.01389	0	0	0	0	0	0	0	0	0	0	0.997804	0	0	0.991411	0.995377	0	0	0	0	0	0	0	0	1.99723
19373	Rag1	recombination activating 1	0	0	0	0	0	0	0	0	0	0	0	0	0	0	0	0	0	0	0	0	0	0	0	0	0	0	0	0	0
19374	Rag2	recombination activating gene 2	0	0	0	0	0	0	0	0	0	0	0	0	0	0	0	0	0	0	0	0	0	0	0	0	0	0	0	0	0
193740	Hspa1a	heat shock protein 1A	0	0	0	1.18604	0	0	1.12099	0	2.47227	0	2.47337	2.46295	0	0	0	2.50253	0	1.1691	6.40131	0	0	1.21504	1.22315	10.3767	1.25154	0	1.22514	0	1.21731
19378	Aldh1a2	aldehyde dehydrogenase family 1, subfamily A2	0	0	0	0	0	0	0	0	0	0	0	0	0	0	0	0	0	0	0	0	0	0	0	0	0	0	0	0	0
19395	Rasgrp2	RAS, guanyl releasing protein 2, transcript variant 3	3.9182	0	4.13597	3.6882	0.474572	0	0	0	11.7067	0.530736	1.35377	0	3.90834	0.413196	0	0	1.31449	0	0	0.480084	0	0	3.13094	0.552773	0	0.41638	2.75514	4.99356	7.26007
19415	Rasal1	RAS protein activator like 1 (GAP1 like), transcript variant 5	0	0	0	0	0	0	0	0	0	0	0	0	0	0	0	0	0	0	0	0	0	0	0	0	0	0	1.00412	0.997598	0
19417	Rasgrf1	RAS protein-specific guanine nucleotide-releasing factor 1, transcript variant X2	0	0	0	0	0	0	0	2.97952	0	0	0	0	0	0	0	0	0	0	0	0	0	0	0	0	0	0	0	0	0
19418	Rasgrf2	RAS protein-specific guanine nucleotide-releasing factor 2	0	0	0	0	0	0	0	0	0	0	0	0	1.00076	1.99891	0	0	0	0	2.00294	0	1.99096	0	0	0	0	1.00063	0	1.99863	0
19419	Rasgrp1	RAS guanyl releasing protein 1	0	0	0	0	0	0	0	0	0	0	0	0	0	0	0	0	0	0	0	0	0	0	0	0	0	0	0	0	0
194219	Slfnl1	schlafen like 1, transcript variant X2	1.04735	0.867931	0	1.04593	0	1.02356	0	0	0	0	0.849377	0	1.04143	0	1.05703	0	0	0	0	0	0	0	1.05718	0	0	0	1.07169	0	0
194225	Pramel27	PRAME like 27	0	0	0	0	0	0	0	0	0	0	0	0	0	0	0	0	0	0	0	0	0	0	0	0	0	0	0	0	0
194227	Pramel25	PRAME like 25, transcript variant 1	0	0	0	0	0	0	0	0	0	0	0	0	0	0	0	0	0	0	0	0	0	0	0	0	0	0	0	0	0
194237	Rimkla	ribosomal modification protein rimK-like family member A	0	0	0	0	0	0	0	0	0	0	0	0	0	0	0	0	0	0.998324	0	0	0	0	0	0	0	0	0	0	0
19428	Rasl2-9	RAS-like, family 2, locus 9	0.995863	0	1.00853	0	0	0	0	0	0	0	0	0.996654	0	0	0	1.00224	0	0	0	0	0	0	0	0	0	0	0	0	0
194292	Gm5	predicted gene 5	0	0	0	0	0	0	0	0	0	0	0	0	0	0	0	0	0	0	0	0	0	0	0	0	0	0	0	0	0
19434	Rax	retina and anterior neural fold homeobox	0	0	0	0	1.06758	0	0	0.931097	0	0	0	0	0	1.01292	0	0	0	0	0	0	0	0	0	0.987856	0	0	0	0	0
194352	Trpv5	transient receptor potential cation channel, subfamily V, member 5, transcript variant X4	0	1.00123	0	0	0	0	0	0	0	0	0	0	0	0	0	0	0	0	0	0	0	0	0	0	0	0	0	0	1.01004
194357	Moxd2	monooxygenase, DBH-like 2	0	0	0	0	0	0	0	0	0	0	0	0	0	0	0	0	0	0	0	0	0	0	0	0	0	0	0	0	0
194433	Olfr707	olfactory receptor 707	0	0	0	0	0	0	0	0	0	0	0	0	0	0	0	0	0	0	0	0	0	0	0	0	0	0	0	0	0
194588	Obox7	oocyte specific homeobox 7	0	0	0	0	0	0	0	0	0	0	0	0	0	0	0	0	0	0	0	0	0	0	0	0	0	0	0	0	0
194597	Tmprss11a	transmembrane protease, serine 11a, transcript variant X1	0	0	0	0	0	0	0	0	0	0	0	0	0	0	0	0	0	0.998284	0	0	0	0	0	0	0	0	0	0	0
194604	Serpina16	serine (or cysteine) peptidase inhibitor, clade A (alpha-1 antiproteinase, antitrypsin), member 16, transcript variant X1	0	0	0	0	0	0	0	0	0	0	0	0	0	0	0	0	0	0	0	0	0	0	0	0	0	0	0	0	0
194735	Btg1c	BTG anti-proliferation factor 1C	0	0	0	0	0	0	0	0	0	0	0	0	0	0	0	0	0	0	0	0	0	0	0	0	0	0	0	0	0
194738	Rhox11	reproductive homeobox 11	0	0	0	0	0	0	0	0	0	0	0	0	0	0	0	0	0	0	0	0	0	0	0	0	0	0	0	0	0
194854	Gm9	predicted gene 9	0	0	0	0	0	0	0	0	0	0	0	0	0	0	0	0	0	0	0	0	0	0	0	0	0	0	0	0	0
194856	Rhox4e	reproductive homeobox 4E	0	0	0	0	0	0	0	0	0	0	0	0	0	0	0	0	0	0	0	0	0	0	0	0	0	0	0	0	0
194908	Pld6	phospholipase D family, member 6, transcript variant 3	0	0	0	0	0	0	0	0	0	0.992821	0	0	0	0	0	0	0	0	0	0	0	1.01244	0	0	0	0	0	0	0
194974	Sun3	Sad1 and UNC84 domain containing 3, transcript variant X2	1.90029	1.86032	0.936886	1.86054	0.915257	0.969884	2.97288	0	3.73728	1.85883	0	1.92739	0.967116	0.943884	1.86234	0	0	0	2.82864	4.70382	1.84957	0	0	1.87778	1.77315	0.919292	3.68695	2.77665	0
195046	Nlrp1a	NLR family, pyrin domain containing 1A	10.0334	4.02186	3.99108	2.02137	5.0307	2.99161	1.00101	5.02514	9.07843	5.02215	1.99787	0	3.98761	8.02635	2.01057	1.00268	2.00131	4.99309	1.99616	0	1.98977	10.973	7.01266	2.01147	3.03737	0	2.99957	1.99959	1.99515
195208	Dcdc2a	doublecortin domain containing 2a, transcript variant 1	3.84256	6.69752	2.27563	2.3565	2.36643	2.32001	0	2.33005	7.63122	0.753285	2.28891	6.17014	11.5194	4.57997	6.79126	1.52297	0	7.21654	2.29089	2.32043	3.75632	0	2.33916	7.11385	1.44978	2.34691	2.99943	0	1.50678
195236	Pom121l2	POM121 membrane glycoprotein-like 2 (rat), transcript variant 1	0	0	0	0	0	0	0	0	0	0	0	0	0	0	0	0	1.98679	0	0	0	0	0	0	0	0	0	0	0	0
195333	Gsc2	goosecoid homebox 2	0	0	0	0	0	0	0	0	0	0	0	0	0	0	0	0	0	0	0	0	0	0	0	0	0	0	0.999935	0	0
195359	Trim40	tripartite motif-containing 40, transcript variant X9	0	0	0.999956	0	0	0	0	0	0	0	1.00119	0	0	0	0	1.99595	0	0	0	0	0	0	0	0	0	0	0	0	0
195531	Zfp982	zinc finger protein 982, transcript variant 2	4.12636	3.92249	3.97981	1.90099	2.77072	3.81809	3.33478	0	9.78061	0.95499	3.09531	1.07943	5.43898	4.08531	0.97812	3.07818	4.25763	1.0207	1.04224	2.04283	3.05842	0	0	5.09015	0.859299	0	0.981431	1.01057	1.02061
195555	Pramel11	PRAME like 11, transcript variant X1	0	0	0	0	0	0	0	0	0	0	0	0	1.00221	0	0	0	0	0.965424	0	0	0	0	0	0	0	1.0296	0	0	0
195564	Skint3	selection and upkeep of intraepithelial T cells 3, transcript variant 1	0	0	0	0	0	0	0	0	0	0	0	0	0	0	0	0	0	0	0	0	0	0	0	0	0	0	0	0	0
195646	Hs3st2	heparan sulfate (glucosamine) 3-O-sulfotransferase 2, transcript variant X4	0	0	0	0	0	0	0	0	0	0	0	0	0	0	0	1.00011	0	0	0	0	0	0	0	0	0	0	0	0	0
195726	Scml1	Scm polycomb group protein like 1, transcript variant 3	0	0	0	0.973296	0	0	0	0	0	0	0	1.01229	0	0	0	0	0	0	1.00968	0	0	0	0	0	0	0	0	0	1.00671
19649	Robo3	roundabout guidance receptor 3, transcript variant X4	0	0	0	0	0	0	0	0	0	0	0	0	0	0	0	0	0	0	0	0	0	0	0	0	0	0	0	0	0
19657	Rbmy	RNA binding motif protein, Y chromosome, transcript variant 1	0	0	0	0	0	0	0	0	0	0	0	0	0	0	0	0	0	0	0	0	0	0	0	0	0	0	0	0	0
19661	Rbp3	retinol binding protein 3, interstitial	0	0	0	0	0	0	0	0	0	0	0	0	0	0	0	0	0	0	0	0	0	0	0	0	0	0	0	0	0
19662	Rbp4	retinol binding protein 4, plasma, transcript variant 1	0	0	0	0	0	0	0	0	0	0	0	0	0	0	0	0	0	0	0	0	0	0	0	0	0	0	0	0	0
19668	Rbpjl	recombination signal binding protein for immunoglobulin kappa J region-like, transcript variant X2	0	0	0	0	0	0	0	0	0	0	0	0	0	0	0	0	0	0	0	0	0	0	0	0	0	0	0	0	0
19674	Rcvrn	recoverin	0	0	0	0	0	0	0	0	0	0	0	0	0	0	0	0	0	0	0	0	0	0	0	0	0	0	0	0	0
19683	Rdh16	retinol dehydrogenase 16, transcript variant X1	0	0	0	1.00178	0	0	0	0	0	0	0	0	0	0	0	0	0	0	0.998672	0	0	0	0	0	0	0	0	0	0
19692	Reg1	regenerating islet-derived 1	0	0	0	0	0	0	0	0	0	0	0	0	0	0	0	0	0	0	0	0	0	0	0	0	0	0	0	0	0
19693	Reg2	regenerating islet-derived 2	0	0	0	0	0	0	0	0	0	0	0	0	0	0	0	0	0	0	0	0	0	0	0	0	0	0	0	0	0
19694	Reg3a	regenerating islet-derived 3 alpha	0	0	0	0	0	0	0	0	0	0	0	0	0	0	0	0	0	0	0	0	0	0	0	0	0	0	0	0	0
19695	Reg3g	regenerating islet-derived 3 gamma	0	0	0	0	0	0	0	0	0	0	0	0	0	0	0	0	0	0	0	0	0	0	0	0	0	0	0	0	0
19699	Reln	reelin, transcript variant 2	0	0	0	0	0	0	0	0	1.0029	0	0	0	0	0	2.00242	0	0	0	0	0	0.999858	0	1.00753	0	0	0	0	0	0
19700	Rem1	rad and gem related GTP binding protein 1	0	0	0	0	0	0	0	0	0	0	0	0	0	0	0	0	0	0	0	0	0	0	0	0	0	0.997139	0	0	0
19701	Ren1	renin 1 structural	0	0	0	0	0	0	0	0	0	0	0	0	0	0	0	0	0	0	0	0	0	0	0	0	0	0	0	0	0
19703	Renbp	renin binding protein, transcript variant 1	0	0	0	0	1.00887	1.01038	0	0	1.90321	1.04572	1.03212	0	1.02394	0	3.82213	2.8386	6.10866	1.96244	4.77189	2.83946	0	3.11758	2.06967	2.07064	1.08342	2.91122	3.13668	8.85893	5.74738
19711	Resp18	regulated endocrine-specific protein 18, transcript variant 2	0	0	0	0	0	0	0	0	0	0	0	0	0	0	0	0	0	0	0	0	0	0	0	0	0	0	0	0	0
19713	Ret	ret proto-oncogene, transcript variant 2	1.00436	1.00919	0.992144	0	1.01324	0	0	0	0	0	0.99573	0	0	0	1.00538	0	0	1.98509	0	0	0	1.00902	0	0	0	0	0	0	0
19716	Bex1	brain expressed X-linked 1	0	0	0	0	0	0	0	0	0	0	0	0	0	0	0	0	0	0	0	0	0	0	0	0	0	0	0	1.00176	0
19736	Rgs4	regulator of G-protein signaling 4	0	0	0	0.998369	0	0	0	1.0267	0	0	0	0	2.01529	0.999694	1.99172	0	0	0	1.00396	0	0.989916	0	0	0	0	0.995399	0	0.987212	0.989297
19737	Rgs5	regulator of G-protein signaling 5, transcript variant 1	0	0	1.89159	0	2.78414	0	0	0	0.951387	0	1.90826	0	0	1.90801	2.83266	0	1.9414	0	0	0.949908	5.6223	0.94348	6.49392	2.84602	3.61166	4.67085	0.932376	3.75015	0
19743	Rhag	Rhesus blood group-associated A glycoprotein, transcript variant X1	0	0	0	0	0	0	0	0	0	0	0	0	1.00236	0	0	0	0	0	0	0	0	1.00575	0	0	0	0	0	0	0
19752	Rnase1	ribonuclease, RNase A family, 1 (pancreatic)	0	0	0	0	0	0	0	0	0	0	0	0	0	0	0	0	0	0	0	0.994271	0	0	0	0	3.06191	0	0	0	0.977758
19762	Rit2	Ras-like without CAAX 2	0	0	0	0	0	0	0	0	0	0	0	0	0	0	0	0	0	0	0	0	0	0	0	0	0	0	0	0	0
19771	Rlbp1	retinaldehyde binding protein 1, transcript variant X3	0	0	1.11343	0	0	0	0	0	0	0.694332	1.11456	1.10464	1.10284	0	0	0.967351	0	0	0	0	0	0	0	0	0	0	0	0	0
19773	Rln1	relaxin 1	0	0	0	0	0	0.995617	0	0	0	0	0	0	0	0	0	0	0	0	0	0	0	0	0	0	0	0	0	0	0
19783	Rprl1	ribonuclease P RNA-like 1	0	0	0	0	0	0	0	0	0	0	0	0	0	0	0	0	0	0	0	0	0	0	0	0	0	0	0	0	0
19784	Rprl2	ribonuclease P RNA-like 2	0	0	0	0	0	0	0	0	0	0	0	0	0	0	0	0	0	0	0	0	0	0	0	0	0	0	0	0	0
19785	Rprl3	ribonuclease P RNA-like 3	0	0	0	0	0	0	0	0	0	0	1.00511	0	0	1.01603	0	0	1.01088	0	0	0	0	0	0.972923	1.01951	0	0	0	0	0.980174
19824	Trim10	tripartite motif-containing 10	0	0	0	0	0	0	0	0	0	0	0	0	0	0	0	0	0	0	0	0	0	0	0	0	0	0	0	0	1.00175
19844	Rnu1b1	U1b1 small nuclear RNA	1.87965	0	0	0	0	2.26088	3.38196	0	0	0	1.52627	1.25931	0.958121	1.36857	1.15175	0.982671	0	1.03397	0	6.48396	3.10691	0	0	2.28291	0	0	1.03566	0	0.936318
19847	Rnu1b6	U1b6 small nuclear RNA	0	0	0	0	0	0	0	0	2.77395	0	1.47701	0	7.73654	4.7166	4.82108	0	0	0	4.18009	1.77672	0	0	0	0	0	5.21205	13.2317	6.78091	0
19848	Rnu2-10	U2 small nuclear RNA 10	0	4.91502	0	0	0	0	0	0	0	0	0	0	5.88145	0	0	0	0	0	0	3.9085	0	4.82756	0	0	0	0	0	2.7773	0
19850	Snord3a	small nucleolar RNA, C/D box 3A	4.72301	0.947927	0	0	2.01269	0	0	3.08677	0	0	3.96166	0.979687	0.966656	3.02925	1.01504	1.02449	1.01326	3.07037	2.05336	2.02937	5.10983	4.72655	8.56537	9.36261	4.09111	6.23887	8.30641	11.0163	2.92745
19858	Snord3b1	small nucleolar RNA, C/D box 3B1	0	0	3.20657	2.08725	3.02281	0	0	8.70456	6.32616	0	0	0	0	0	6.06674	15.3453	13.6844	0	0	0	0	0	0	0	0	0	0	0	0
19862	Rnu6	U6 small nuclear RNA	0	0.0999982	0	0	0.106188	0.264164	0.657268	0	0.349641	0	0.0521808	0.23566	0.786988	0.176612	0	0	0	0	0	0	0.0816317	0	0.467613	0.488895	0	0	0.305484	0.142547	0.774163
19866	Rnu7	U7 small nuclear RNA	0	0	0	0	0	0	0	0	0	0	0	0	0	0	0	0	0	0	0	0	0	0	0	0	0	0	0	0	0
19870	Snord73a	small nucleolar RNA, C/D box U73A	0	0	0	0	0	0	0	0	0	0	0	0	0	0	0	0	0	0	0	0	0	0	0	0	0	0	0	0	0
19871	Snord73b	small nucleolar RNA, C/D box U73B	0	0	0	0	0	0	0	0	0	0	0	0	0	0	0	0	0	0	0	0	0	0	0	0	0	0	0	0	0
19872	Rny1	RNA, Y1 small cytoplasmic, Ro-associated	0	0.961576	0	0	0	0	0	0	1.91267	2.01827	0	3.03373	0.95258	0	0	4.04839	5.02676	0	0	0	0	0	0	1.01394	0	1.07642	0	1.01383	0
19874	Rny3	RNA, Y3 small cytoplasmic (associated with Ro protein)	0	0	0	0	0	1.06573	0	0	0.921195	0.985249	0	0	0	0	0	0	0.981555	0	0	1.06505	0	0	0	0	0	0	2.96406	1.97965	0
19879	Slc22a8	solute carrier family 22 (organic anion transporter), member 8, transcript variant X5	0	0	0	0	0	0	0	0	0	0	0	0	0	0	0	0	0	0	0	0	0	0	0	0	0	0	0	0	0
19882	Mst1r	macrophage stimulating 1 receptor (c-met-related tyrosine kinase), transcript variant X7	1.31085	0	0	0	0	0	0	0	0	0	0	0	0	0	0	0	1.27801	0	0	0	0	0	0	0	1.41572	0.923676	0	0.927733	0
19883	Rora	RAR-related orphan receptor alpha, transcript variant X8	0	1.98072	0	0	2.89457	0	0	6.28389	1.00517	1.97297	3.0363	2.06575	4.12381	5.04269	5.94827	2.01418	0	4.02522	6.09288	3.02541	7.9723	4.02002	3.99527	6.00719	2.81748	6.86236	4.94548	0	3.99891
19886	Ros1	Ros1 proto-oncogene	0	0	0	0	0	0	0	0	0	0	0	0.999241	0	0	0	0	0	0	0	0	0	0	0	0	0	0	0	0	0
19888	Rp1	retinitis pigmentosa 1 (human), transcript variant X1	0	0	0	0	0	0	0	0	0	0	0	0	0	0	0	0	0	0	0	0	0	0	0	0	0	0	0	0	0
19892	Rpe65	retinal pigment epithelium 65	0	0	0	0	0	3.35796	3.41735	0	0.626673	0	0	2.22741	0	0	0	0	1.12093	0	1.10864	3.30866	0	3.23944	3.27072	2.20945	2.17235	1.84065	0	0	2.17587
19894	Rph3a	rabphilin 3A, transcript variant X5	0	0	0	0	0	0	0	0	0	0	0	0	0	0	0	0	0	0	0	0	0	0	0	0	0	0	0	0	0
20028	Pdc	phosducin, transcript variant 1	0	0	0	0	0	0	0	0	0	0	0	0	0	0	0	0	0	0	0	0	0	0	0	0	0	0	0	0	0
20129	Rptn	repetin	0	0	0	0	3.00162	0	0	0	0	0	0	0	0	0	0	0	0	0	0	0	0	0	0	0	0	0	0	0	0
20132	Rrh	retinal pigment epithelium derived rhodopsin homolog, transcript variant X1	0	0	0	0	3.22413	2.73181	0	1.84949	0	0	0	0	2.71507	1.7937	0	0.897439	0.904602	1.7976	5.52971	0	7.30132	0	3.56017	2.68225	0	0.888805	2.6601	0.888503	0
20147	Rs1	retinoschisis (X-linked, juvenile) 1 (human), transcript variant X1	0	0	0	0	0	0	0	0	0	0	0	0	0	0	0	0	0	0	0	0	0	0	0	0	0	0	0	0	0
20148	Dhrs3	dehydrogenase/reductase (SDR family) member 3, transcript variant 1	3.29062	1.16371	0.955161	1.1623	0	1.12923	0	0	0	0	3.4491	2.27817	3.25076	3.29837	3.49008	3.31282	5.16313	4.80242	1.90617	2.86981	4.45704	2.8045	4.66544	1.93396	7.44226	1.86594	6.8227	3.07063	6.63972
20183	Rxrg	retinoid X receptor gamma, transcript variant 1	0	0	0	0	0	0	0	0	0	0	0	0	0	0	0	0	0	0	0	0	0	0	0	0	0	0	0	0	0
20186	Nr1h4	nuclear receptor subfamily 1, group H, member 4, transcript variant 4	2.75798	1.09085	1.03733	2.09808	2.08728	0	1.07306	0	1.84992	0	1.08668	2.74895	0	0	3.15928	0	0	0.924746	1.03622	0	0	0	0	0	0	0	1.84648	1.96381	0
20191	Ryr2	ryanodine receptor 2, cardiac, transcript variant X16	0	0	0	0	0	0	0	0	0	0	0	0	0	0	0	0	0	0	0	0	0	0	0	0	0	0	0	0	0
20192	Ryr3	ryanodine receptor 3, transcript variant X4	0	0	0	0	0	0	0	0	0	0	0	0	0	0	0	0	0	0	0	0	0	0	0	0	0	0	0	0	0
20199	S100a5	S100 calcium binding protein A5, transcript variant X2	0	0	0	0	0.887446	0	0	1.48544	0	0	0	0	0	0.869503	0	0	0	0	0.877038	0	0	0	0	0	0	0	0	0	0
20202	S100a9	S100 calcium binding protein A9 (calgranulin B), transcript variant 1	0	0	0	0	0	0	0	0	0	0	0	3.03328	3.86948	0.990195	0.980648	6.90112	6.09855	4.03711	5.01515	6.00779	1.00107	0.973871	1.92621	1.02591	2.10485	3.12731	4.99332	11.0519	6.85077
20203	S100b	S100 protein, beta polypeptide, neural	0	0	0	0	0	0	0	0	0	0	0.997796	0.997377	0	0	0.994005	0	1.00556	1.00448	0	0.998671	0	0	0.996537	0	0	0	0	0	0
20204	Prrx2	paired related homeobox 2	0	1.02089	1.02069	0	0	0	0	0.935188	0	0	0	0	0	0	2.75707	1.97326	3.85598	0.994555	0.994028	2.02637	8.20446	2.05054	4.06581	3.62264	4.44146	2.06974	1.02694	2.04885	2.02865
20208	Saa1	serum amyloid A 1, transcript variant 1	0	0	0	0	0	0	0	0	0	0	0	0	0	0	0.981687	0	0	0	0	0	0	0	0	0	0	2.03256	0	0	0
20209	Saa2	serum amyloid A 2, transcript variant 3	0	0	0	0	0	0	0	0	0	0	0	0	0	0	0	0	0	0	0	0	0	0	0	0	0	0	0	0	0
20211	Saa4	serum amyloid A 4	0	0	0	0	0	0	0	0	0	0	0	0	0	0	0	0	0	0	0	0	0	0	1.00709	0	0	0	0	0	0
20216	Acsm3	acyl-CoA synthetase medium-chain family member 3, transcript variant X4	0	0	2.18011	1.09814	0.946471	0	0	0	0	0	0	0	0	1.91212	0	0.951915	0	0	0	2.18245	0	0.946022	0	0	0	0	0.945447	0	0
20219	Apcs	serum amyloid P-component	0	0	0	0	0	0	0	0	0	0	0	0	0	0	0	0	0	0	0	0	0	0	0	0	0	0	0	0	0
20231	Nkx1-2	NK1 homeobox 2	0	0	0	0	0	0	0	0	0	0	0	0	0	0	0	0	0	0	0	0	0	0	0	0	0	0	0	0	0
20234	Sbp	spermine binding protein, transcript variant 5	0	0	0	0	0	0	0	0	0	0	0	0	0	0	0	0	0	0	0	0	0	0	0	0	0	0	0	0	0
20248	Serpinb3a	serine (or cysteine) peptidase inhibitor, clade B (ovalbumin), member 3A	0	0	0	0	0	0	0	0	0	0	0	0	0	0	0	0	0	0	0	0	0	0	0	0	0	0	0	0	0
20254	Scg2	secretogranin II, transcript variant 2	0	0	0	0	0	0	0	0	0	0	0	0	0	0	0.997026	0	0	0	0	0	0	0	0	0	0	2.00119	0	0	0
20255	Scg3	secretogranin III, transcript variant X2	0	0	0	0	0	0	0	0	0	0	0	0	0	0	0	0	0	0	0	0	0	0	0	0	0	0	0	0	0
20257	Stmn2	stathmin-like 2	0	0	0	0	0	0	0	0	0	0	0	0	0	0	0	0	0	0	0	0	0	0	0	0	0	0	0	0	1.00174
20262	Stmn3	stathmin-like 3	0	0	0	0	0	0	0	0	0	0	0	0	0	0	0	0	0	0	0	0	0	0	0	0	0	0	0	0	0
20264	Scn10a	sodium channel, voltage-gated, type X, alpha, transcript variant 2	0	0	0	0	0	0	0	0	0	0	0	0	0	0	0	0	0	0	0.999632	0	0	0	0	0	0	0	0	0	0
20265	Scn1a	sodium channel, voltage-gated, type I, alpha, transcript variant X3	0	0	0	0.994566	0	0	0	1.02348	0	0	0	0	3.01919	0	0	3.0059	0	0	0	0	0	1.99355	1.98918	1.0039	0	0	0	0	0.99169
20272	Scn7a	sodium channel, voltage-gated, type VII, alpha	0	0	0	0	0	0	0	0	0	0	0	0	0	0.998493	0	0	0	0	0	0	0	0	0	0	0	0	0	0	0
20274	Scn9a	sodium channel, voltage-gated, type IX, alpha, transcript variant 2	2.03611	0.998315	0	0.994072	0	0	0	0	0	0	0	0	0	0	1.01417	0	0	0	0	0	0	0	0	0	0	0	1.99961	1.00452	0
20277	Scnn1b	sodium channel, nonvoltage-gated 1 beta, transcript variant 3	0	0	0	0	0	0	0	0	0	0	0	0	0	0	0	0	0	0	0	0	0	0	0	0	0	0	0	0	0
20278	Scnn1g	sodium channel, nonvoltage-gated 1 gamma, transcript variant X1	0	0	0	0	0	0	0.987646	0	0	0	0	0	0	1.00617	0	0	0	0	0	0	0	0	0	0	0	0	0	0	0
20284	Scrg1	scrapie responsive gene 1, transcript variant X1	0	0	0	0	0	0	0	0	0	0	0	0	0	0	0	0	0	0	0	0	0	0	0	0	0	0	0	0	0
20287	Sct	secretin, transcript variant 3	0	0	0	0	0	0	0	0	0	0	0	0	0	0	0	0	0	0	0	0.994978	0	0	0	0	0	0	0	0	0
20288	Msr1	macrophage scavenger receptor 1, transcript variant X1	0	0	0	0	0	0	0	0	0	0	0	0	0	0	0	0	0	0	0	0	0	0	0	0	0	0	0	0	0
20290	Ccl1	chemokine (C-C motif) ligand 1	0	0	0	0	0	0	0	0	0	0	0	0	0	0	0	0	0	0	0	0	0	0	0	0	0	0	0	0	0
20292	Ccl11	chemokine (C-C motif) ligand 11	0	0	0	0	0	0	0	0	0	0	0	0	0	0	0	0	0	0	0	0	0	0	0	0	0	0	0	0	0
20293	Ccl12	chemokine (C-C motif) ligand 12	0	0	0	0	0	0	0	0	0	0	0	0	0	0	0	0	0	0	0	0	0	0	0	0	0	0	0	0	0
20295	Ccl17	chemokine (C-C motif) ligand 17	1.25159	1.26993	2.62617	2.76019	2.63849	1.27456	3.77431	2.55883	0	2.63633	2.59315	0	1.26559	0	0	0	1.31685	2.64214	5.22705	1.31496	0	2.57711	0	2.69573	4.25006	4.07495	0.284054	0.283331	1.30708
20299	Ccl22	chemokine (C-C motif) ligand 22	0	0	0	0	0	0	0	0	0	0	0	0	0	0	0	0	0	0	0	0	0	0	0	0	0	0	0	1.00177	0
20301	Ccl27a	chemokine (C-C motif) ligand 27A, transcript variant 6	0	0	0	0	0	0	0	0	0	0	0	0	0	0	0	0	0	0	0	0	0	0	0	0	0	0	0	0	0
20302	Ccl3	chemokine (C-C motif) ligand 3	0	0	0	0	0	0	0	0	0	0	0	0	0	0	0	1.98126	4.99307	1.00382	1.00054	2.00843	1.99689	1.98804	0	0	3.00982	1.00426	2.99939	0.998487	4.97188
20303	Ccl4	chemokine (C-C motif) ligand 4	0	0.980613	0	0	0	2.9986	0	1.98917	1.93983	0	1.96436	2.95274	0	0	0	1.00638	3.02336	2.04262	1.0116	0	0	0	2.01432	1.01852	0	0	0	4.09305	0
20307	Ccl8	chemokine (C-C motif) ligand 8	0	0	0	0	0	0	0	0	0	0	0	0	0	0	0	0	0	0	0	0	0	0	0	0	0	0	0	0	0
20308	Ccl9	chemokine (C-C motif) ligand 9	8.99548	3.928	3.95869	5.92459	0.975523	7.18129	2.07597	4.13673	1.99016	2.95265	0.992296	1.0099	0	0	0	0	0	1.0006	0	3.00169	0	2.97118	0	0	0	0	0	0	0
20309	Cxcl15	chemokine (C-X-C motif) ligand 15	0	0	0	0	0	0	0	0	1.00401	0	0	0	0	0	0	0	0	0	0	0	0	0	0	0	0	0	0	0	0
20315	Cxcl12	chemokine (C-X-C motif) ligand 12, transcript variant 2	0	0	0	0	0.757886	0	0	0	0	0	0	0	0	0	0	0.755912	0	0	0	1.55317	0	0	0	0	0	0	2.29419	0	0
20317	Serpinf1	serine (or cysteine) peptidase inhibitor, clade F, member 1	0	0	0	0.997965	0	1.96073	0.970516	1.93992	2.99976	2.01815	3.98596	0.98337	0	2.97375	0	6.99628	0.976591	3.00626	0.990351	1.98846	0	1.01124	3.02099	3.03059	3.0924	3.06806	3.05147	1.01658	2.02247
20319	Sfrp2	secreted frizzled-related protein 2	0	0	0	0	0	0	0	0	0	0	0	0	0	0	0	0	0	0	0	0	0	0	0	0	0	0	0	0	0
20341	Selenbp1	selenium binding protein 1	0.995254	0	1.51503	0	0	0	0	0	0.99559	0	0	0.977366	0	0	1.00654	0	0.982536	0.994385	0	0	3.05394	2.02233	2.02237	0.999645	0	0	1.01941	0	2.02518
20342	Selenbp2	selenium binding protein 2	0	0	1.47481	0	0	0.974975	0	0	0	1.0059	0.990882	0	0	2.99959	0	0	0.986996	0	0.992759	0.998778	0	0	0	1.00267	0	0	0	3.05729	1.01474
20343	Sell	selectin, lymphocyte, transcript variant 2	0	0	0	0	0	0	0	0.851849	1.25637	0	1.56806	0	0	0	1.25405	1.25062	0	0	1.25261	1.24859	4.11971	4.08134	0.820651	0	2.54722	0	3.87822	0	1.63626
20345	Selplg	selectin, platelet (p-selectin) ligand, transcript variant X1	0	0	0	0	0	0.975126	0	0	0	0	0	0	0	0	1.01056	2.97642	0	0.990877	0.990577	1.00396	0	0	1.00972	1.9934	0	1.01642	0	0	1.01174
20351	Sema4a	sema domain, immunoglobulin domain (Ig), transmembrane domain (TM) and short cytoplasmic domain, (semaphorin) 4A, transcript variant X10	0	1.01078	0.999844	0	1.0247	0	0	0	0	0	0	0	0	0	0	0	0	0.990254	0	0	0.973277	2.01671	1.01108	3.98559	0	0	0	0	1.01156
20357	Sema5b	sema domain, seven thrombospondin repeats (type 1 and type 1-like), transmembrane domain (TM) and short cytoplasmic domain, (semaphorin) 5B, transcript variant X6	0	0	0	0	0	0	0	0	0	0	0	0	0	0	0	0	0	0	0	0	0	0	0	0	0	0	0	0	0
20370	Sez6	seizure related gene 6, transcript variant X5	0	0	0	0	0	0	0	0	0	0	0	0	0	0	0	0	0	0	0	0	0	0	0	0	0	0	0	0	0
20371	Foxp3	forkhead box P3, transcript variant 3	1.00269	0	0.993756	0	1.02415	1.96059	0.974495	3.87703	3.0231	0	0	0	1.98209	0.996714	3.0217	0	0	0	1.97716	0	0	0	0	0.998372	1.03544	0	2.02892	0	1.00889
20375	Spi1	spleen focus forming virus (SFFV) proviral integration oncogene, transcript variant 3	0	0	0	0	0	0.980973	0	0	0	1.02556	0	0.985279	0	0	0	0	0	0.999118	0	0	0	0	0	0	0	0	0	0	0
20378	Frzb	frizzled-related protein	0	0	0	0	0	0	0	0	0	0	0	0	0	0	0	0	0	0	0	0	0	2.0161	0	0	0	0	0	0	0
20379	Sfrp4	secreted frizzled-related protein 4	0	0	0	0	0	0	0	0	0	0	0	0	0	0	0	0	0	0	0	0	0	0	0	0	0	0	0	0	0
20387	Sftpa1	surfactant associated protein A1	0	0	0	0	0	0	0	0	0	0	0	0	0	0	0	0	0	0	0	0	0	0	0	0	0	0	0	0	0
20388	Sftpb	surfactant associated protein B, transcript variant 1	0	0	0	0	0	0	0	0	0	0	0	0	0	0	0	0	0	0	0	0	0	0	0	0	0	0	0	0	0
20389	Sftpc	surfactant associated protein C	0	0	0	0	0	0	0	0	0	0	0	0	0	0	0	0	0	0	0	0	0	0	0	0	0	0	0	0	0
20390	Sftpd	surfactant associated protein D	0	0	0	0	0	0	0	0	0	0	0	0	0	0	0	0	0	0	0	0	0	0	0	0	0	0	0	0	0
20391	Sgca	sarcoglycan, alpha (dystrophin-associated glycoprotein)	0	0	0	0	0	0	0	0	0	0	0	0	0	0	0	0	0	0	0	0	0	0	0	0	0	0	0	0	0
20392	Sgce	sarcoglycan, epsilon, transcript variant X11	2.00913	0	0	0	0	0	0	0	0	0	0	0	0	0	0	1.00721	1.01097	0	0	0	0	0	0	0	0	0	2.01562	0	0.970711
20400	Sh2d1a	SH2 domain containing 1A, transcript variant 5	0	0	0	0	0	0	0	0	0	0	0	0	0	0	0	0	0	0	0	0	0	0	0	0	0	0	0	0	0
20404	Sh3gl2	SH3-domain GRB2-like 2, transcript variant X2	0	0	0	0	0	0	0	0	0	0	0	0	0	0	0	0	0	0	0	0	0	0	0	0	0	0	0	0	0
20415	Shbg	sex hormone binding globulin, transcript variant X2	0	0	0	0	0	0	0	0	0	0	0	0	0	0	0	0	0	0	0	0	0	0	0	0	0	0	0	0	0
20418	Shc3	src homology 2 domain-containing transforming protein C3, transcript variant X1	0	0	0	0	0	0	0	0	0	0	0	0	0	0	0	0	0	0	0	0	0	0	0	0	0	0	0	0	0
20420	Shd	src homology 2 domain-containing transforming protein D, transcript variant 2	0	0	0	0	1.08154	0	0	0	1.03643	0	0	0	0	0	1.03286	0	0.995119	0	0	1.05795	1.05225	1.04373	0	1.01254	1.10116	0.800588	1.62906	0	1.05156
20423	Shh	sonic hedgehog	0	0	0	0	0	0	0	0	0	0	0	0	0	0	0	0	0	0	0	0	0	0	0	0	0	0	0	0	0
20431	Pmel	premelanosome protein	6.47897	2.17657	3.21727	4.09247	0	3.16829	6.72527	4.1752	2.16785	0	2.59865	3.19061	1.07171	5.18697	7.05752	2.15882	5.32202	4.34153	4.30379	3.22286	2.10096	1.0903	4.36557	3.68364	1.13603	8.80374	7.36696	1.7832	1.76406
20445	St6galnac1	ST6 (alpha-N-acetyl-neuraminyl-2,3-beta-galactosyl-1,3)-N-acetylgalactosaminide alpha-2,6-sialyltransferase 1	0	0	0	0	0	0	0	0	0	0	0	0	0	0	0	0	0	0	0	0	0	0	0	0	0	0	0	0	0
20447	St6galnac3	ST6 (alpha-N-acetyl-neuraminyl-2,3-beta-galactosyl-1,3)-N-acetylgalactosaminide alpha-2,6-sialyltransferase 3, transcript variant X12	0	0	0	0	0	0	0	0	0	0	0	0	0	0	0	0	0	0	0	0	0	0	0	0	0	0	0	0	0
20450	St8sia2	ST8 alpha-N-acetyl-neuraminide alpha-2,8-sialyltransferase 2, transcript variant X1	1.00346	0	0.992506	1.00108	1.00514	0.997171	0.997751	0	0	0	0	0	0	0.996938	0	0	0	0	0	0	0	0	0	2.00466	0	0	0	0	0
20451	St8sia3	ST8 alpha-N-acetyl-neuraminide alpha-2,8-sialyltransferase 3	0	0	0	0	0	0	0	0	0	0	0	0	0	0	0	0	0	0	0	0	0	0	0	0	0	0	0	0	0
20452	St8sia4	ST8 alpha-N-acetyl-neuraminide alpha-2,8-sialyltransferase 4, transcript variant X4	7.7852	6.86543	4.71389	2.71945	4.64936	5.25953	5.17461	4.28993	3.97035	1.93646	5.12503	4.24872	6.99151	5.08814	5.9085	10.1368	9.42974	8.09093	7.82697	5.82275	7.05083	4.83037	8.99583	2.00694	3.58951	7.38379	5.37605	8.46105	5.08216
20459	Ptk6	PTK6 protein tyrosine kinase 6, transcript variant 2	0	0	0	0	0	0	0	0	1.05671	0	0	0	0	0	0	0	0	0.967628	0	0	2.94107	0	0	0	0	0	0	0	0
20464	Sim1	single-minded family bHLH transcription factor 1, transcript variant X4	0	0	0	0.977587	0	0	0	0	0	0	0	0	0	0	0	0	0	0	0	0	0	0	0	3.07718	0	0	0	0	0
20465	Sim2	single-minded family bHLH transcription factor 2	0	0	0	0.777882	1.56774	0	0	1.46893	0	0	1.49058	0	0	2.27942	0.767576	1.51924	2.92819	1.48901	0	1.53164	1.53486	1.52004	0	0	1.57434	1.51988	3.08755	1.52784	1.01688
20472	Six2	sine oculis-related homeobox 2, transcript variant X2	0	0	0	0	0	0	0	0	0	0	0	0	0	0	0	0	0	0	0	0	0	0	0	0	0	0	0	0	0
20473	Six3	sine oculis-related homeobox 3	0	0	0	0	0	0	0	0	0	0	0	0	0	0	0	0	0	0	0	0	0	0	0	0	0	0	0	0	1.00175
20476	Six6	sine oculis-related homeobox 6	0	0	0	0	0	0	0	0	0	0	0	0	0	0	0	0	0	0	0	0	0	0	0	0	0	0	0	0	0
20493	Slc10a1	solute carrier family 10 (sodium/bile acid cotransporter family), member 1, transcript variant 2	0	0	0	0	0	0	0	0	0	0	0	0	0	1.99177	0	0	0	0	0	0	0	0	3.0061	1.00953	0	0	0	0	0
20494	Slc10a2	solute carrier family 10, member 2	0	0	0	0	0	0	0	0	1.00401	0	0	0	0	0	0	0	0	0	0	0	0	0	0	0	0	0	0	0	0
20497	Slc12a3	solute carrier family 12, member 3, transcript variant X3	0	0	0	0	0	0	0	0	0	0	0	0	0.871834	0	0	0	0	0	0	0	0	0	0	0	0	0	1.14854	0	0
20500	Slc13a2	solute carrier family 13 (sodium-dependent dicarboxylate transporter), member 2	5.69962	11.2782	3.23269	6.03744	2.26048	2.14805	1.06229	1.57986	1.10427	2.24208	1.61053	2.38975	0	0	0	0	0	0	0	0	0	0	0	0	0	0	0	0	0
20503	Slc16a7	solute carrier family 16 (monocarboxylic acid transporters), member 7, transcript variant 3	0	0	0	0	0	0	0	0	0	0	0	0	0	0	0	0	0	0	0	0	0	0	0	2.28179	0	0	0.459737	0	0
20504	Slc17a1	solute carrier family 17 (sodium phosphate), member 1, transcript variant 3	0	0	0	0	0	0	0	0	0	0	0	0	0	0	0	0	0	0	0	0	0	0	0	0	0	0	0	0	0
20505	Slc34a1	solute carrier family 34 (sodium phosphate), member 1, transcript variant X1	0	0	0	0	0	0	0	0	0	0	0	0	0	0	0	0	0	0	0	0	0	0	0	0	0	0	0	0	0
20508	Slc18a3	solute carrier family 18 (vesicular monoamine), member 3	0	0	0	0	0	0	0	0	0	0	0	0	0	0	0	0	0	0	0	0	0	0	0	0	0	0	0	0	0
20510	Slc1a1	solute carrier family 1 (neuronal/epithelial high affinity glutamate transporter, system Xag), member 1	0	0	0	0	0	0	0	0	0	0	0	0	0	0	0	0	0	0	0	0	0	0	0	0	0	0	0	0	0
20511	Slc1a2	solute carrier family 1 (glial high affinity glutamate transporter), member 2, transcript variant 2	0	0	0	0	0	0	0	0	0	0	0	0	0	0	0	0	0	0	0	1.00216	0	0	0	0	0	0	0	1.98928	0
20512	Slc1a3	solute carrier family 1 (glial high affinity glutamate transporter), member 3	0	0	0	0	0	0	0.99532	0	0	0	0	0	0	0	0	0	0	0	0	0	0	0	0	0	0	0	0	0	0
20513	Slc1a6	solute carrier family 1 (high affinity aspartate/glutamate transporter), member 6, transcript variant X2	1.00369	0	0	0	0	0	0	0	3.02366	0	0	0	0	0	1.21019	0	0	0	0	0	0	1.00286	0	0	0	0	0	0	0
20517	Slc22a1	solute carrier family 22 (organic cation transporter), member 1	0	0	0	0	0	0.972298	0	0	0	0	0	0	0	0	0	0	0	0	0	0	0	0	0	1.00361	0	0	1.02218	0	0
20518	Slc22a2	solute carrier family 22 (organic cation transporter), member 2, transcript variant 1	0	0	0	0	0	0	0	0	0	0	0	0	0	0	0	0	0	0	0	0	0	0	0	0	0	0	0	0	0
20519	Slc22a3	solute carrier family 22 (organic cation transporter), member 3	0	0	0	0	0	0	0	0	0	0	0	0	0	0	2.00102	0	0	0	0	0	0	0	0	0	0	0	0	0	0
20521	Slc22a12	solute carrier family 22 (organic anion/cation transporter), member 12	0	0	0	0	0	0	0	0	0	0	0	0	0	0	0	0	0	0	0	0	0	0	0	0	0	0	0	0	0
20522	Slc23a1	solute carrier family 23 (nucleobase transporters), member 1	1.00379	0	0	0	0	0	2.9922	0	2.99005	0	0	0	0	0	0	0	0	0	0	0	0	0	0	2.00826	0	0	1.002	1.00437	0
20526	Slc2a2	solute carrier family 2 (facilitated glucose transporter), member 2	0	0	0	0	0	0	0	0	0	0	0	0	0	0	0	0	0	0	0	0	0	0	0	0	0	0	0	0	0
20527	Slc2a3	solute carrier family 2 (facilitated glucose transporter), member 3, transcript variant X5	1.8907	2.00429	1.98806	0.998597	0	3.00424	0	0	2.02626	1.0086	2.01053	0	1.00588	0	0	2.01865	0	0	0	1.00065	0	2.02081	1.01273	0	0	1.01454	0	0	0
20531	Slc34a2	solute carrier family 34 (sodium phosphate), member 2	0	0	0	0	0	0	0	0	0	0	0	0	0	0	1.00174	0	0	0	0.992541	0.994315	0	0	0	0	0	1.00366	0	0	0
20533	Slc4a1	solute carrier family 4 (anion exchanger), member 1	0	1.00576	0	0	0	0.979879	0	0	0	0	1.98169	0.984369	0.993217	3.98084	1.0063	5.97976	0.979503	3.96641	4.95179	2.99381	0	1.00876	3.03577	0.999964	5.16866	2.02245	9.12763	4.05235	0
20537	Slc5a1	solute carrier family 5 (sodium/glucose cotransporter), member 1	0	1.00189	0	0	0	0	0	0	1.0081	0	0	0	0	0	0	0	0	0	1.00315	0	0	0	0	0	0	0	0	0	0
20538	Slc6a2	solute carrier family 6 (neurotransmitter transporter, noradrenalin), member 2	0	1.00953	0	0	0	0	0	0	0	0	0	0	0	0	0	0	0	0	0	0	0	0	0	0	0	0	0	0	0
20541	Slc8a1	solute carrier family 8 (sodium/calcium exchanger), member 1, transcript variant D	0	0	0	0	0	0	0	0	0	0	0	0	0	0	0	0	0	0	0	0	0	0	0	0	0	0	0	0	0
20555	Slfn1	schlafen 1	0	0	0	0	0	0	1.01776	0	0	0	0.997497	0	0	0	0	0	0	0	0	0	0	0	0	0	0	0	0	1.96605	0
20558	Slfn4	schlafen 4, transcript variant X5	1.18763	0	1.17033	0	3.00951	2.41034	1.22827	2.4463	4.61022	2.32178	0	2.41162	1.2038	2.38293	0	0	0.779006	0	2.38298	1.53567	0.765015	0.767116	2.99332	1.18837	2.26828	2.32388	1.17285	1.17731	0.768748
20562	Slit1	slit guidance ligand 1	1.10881	0	0	0	0	0	0	0	0	0	0	0	0	2.19861	0	0	0	0	0	0	0	1.12047	0	0.748691	0	0	0	0	0
20564	Slit3	slit guidance ligand 3	0	0	0	0	0	0	0	0	0	0	0	0	0	0	0	0	0	0	0	0	0	0	0	0	0	0	0	0	0
20583	Snai2	snail family zinc finger 2	0	0	1.96074	0	0	0	0	0	0.984101	0	0	1.03068	1.03179	0	0	1.00312	1.02422	3.00551	2.01516	0.999472	0	0	1.96287	1.00117	0	1.93958	0.981835	0	0
20592	Kdm5d	lysine (K)-specific demethylase 5D, transcript variant X5	0	0	0	0	0	0	0	0	0	0	0	0	0	0	0	0	0	0	0	0	0	0	0	0	0	0	0	0	0
20599	Smr3a	submaxillary gland androgen regulated protein 3A, transcript variant X1	0	0	0	0	0	0	0	0	0	0	0	0	0	0	0	0	0	0	0	0	0	0	0	0	0	0	0	0	0
20600	Smr2	submaxillary gland androgen regulated protein 2, transcript variant 2	0	0	0	0	0	0	0	0	0	0	0	0	0	0	0	0	0	0	0	0	0	0	0	0	0	0	0	0	0
20604	Sst	somatostatin, transcript variant X1	0	0	0	0	0	0	0	0	0	0	0	0	0	0	0	0	0	0	0	0	0	0	0	0	0	0	0	0	0
20605	Sstr1	somatostatin receptor 1, transcript variant X1	0	0	0	0	0	0	0	0	0	0	0	0	0	0	0	0	0	0	0	0	0	0	0	0	0	0	0	0	0
20606	Sstr2	somatostatin receptor 2, transcript variant 2	0	2.57249	0	0	0	0	0	0.82804	0	0	1.08122	1.06764	0	0	1.09741	2.17485	0	2.16763	0	1.08491	0	1.10125	0	3.28535	0	0	0	1.74361	1.72715
20607	Sstr3	somatostatin receptor 3, transcript variant X1	0	0	0	0	0	0	0	0	0	0	0	0	0	0	0	0	0	0	0	0	0	0	0	0	0	0	0	0	0
20608	Sstr4	somatostatin receptor 4	0	0	0	0	0	0	0	0	0	0	0	0	0	0	0	0	0	0	0	0	0	0	0	0	0	0	0	0	0
20609	Sstr5	somatostatin receptor 5, transcript variant 2	0	1.02643	0	0	0	0	0	0	0	0	0	0	1.00724	0	0.954112	0	0	0	0	0	0	1.0325	0	0	0	0	0	0	0
20611	Ssty1	spermiogenesis specific transcript on the Y 1	0	0	0	0	0	0	0	0	0	0	0	0	0	0	0	0	0	0	0	0	0	0	0	0	0	0	0	0	0
20612	Siglec1	sialic acid binding Ig-like lectin 1, sialoadhesin, transcript variant X1	0	0	0	0	0	0	0	0	0	0	0	0	0	0	0	0	0	1.00069	0	0	0	0	1.02937	0	1.07713	0	1.036	0	0.874173
20614	Snap25	synaptosomal-associated protein 25, transcript variant 5	0	0	0	0	0	0	0	0	0	0	0	0	0	0	0	0	0	0	0	0	0	0	0	0	0	0	0	0	0
20616	Snap91	synaptosomal-associated protein 91, transcript variant X21	0	0	0	0	0	0	0	0	0	0	0	0	0	0	0	0	0	0	0	0	0	0	0	0	0	0	0	0	0
20617	Snca	synuclein, alpha, transcript variant 2	0	0	0	0	0	0	0	0	0	0	0	0	0	0	0	0	0	0	0	0	0	0	0	0	0	0	0	0	0
20618	Sncg	synuclein, gamma	0	0	0	0	0	0	0	0	0	0	0.989118	0	0	0	1.9944	0	0	1.00518	0.995388	0	1.02195	0.990945	0	0	0	0	2.0159	0	0
20648	Snta1	syntrophin, acidic 1	0	1.01202	0.988591	0	0	0	0	0	0	1.00428	0	0	0	0	0	0	0	0	0	0	0	0	0	0	0	0	0	0	0
20664	Sox1	SRY (sex determining region Y)-box 1	0	0	0	0	0	0	0	0	0	0	0	0	0	0	0	0	0	0	0	0	0	0	0	0	0	0	0	0	0
20665	Sox10	SRY (sex determining region Y)-box 10	0	0	0	0	0	0	0	0	0	0	0	0	0	0	0	0	0	0	0	0	0	0	0	1.00189	0	0	0	0	0
20666	Sox11	SRY (sex determining region Y)-box 11	1.01576	0	0.999995	0	0	0	0	0	0	0	0	0	0	0	0	0	0	0	0	0	0	0	0	0.991149	0	0	0	0	1.00061
20669	Sox14	SRY (sex determining region Y)-box 14	0	0	0	0	0	0	0	0	0	0	0	0	0	0	0	0	0	0	0	0	0	0	0	0	0	0	0	0	0
20671	Sox17	SRY (sex determining region Y)-box 17, transcript variant 5	0	0	0	0	0	0	0	0	0	0	0	0	0	0	0	0	0	0	0	0	0	0	0	0	0	0	0	0	0
20672	Sox18	SRY (sex determining region Y)-box 18	0	0	0	0	0	0	0	0	0	0	0	0	0	0	0	0	0	0	0.999632	0	0	0	0	0	0	0	0	0	0
20674	Sox2	SRY (sex determining region Y)-box 2	0	0	0	0	0	0	0	0	0	0	0	0	0	0	0	0	0	0	0	0	0	0	0	0	0	0	0	0	0
20675	Sox3	SRY (sex determining region Y)-box 3	0	0	0	0	0	0	0	0	0	0	0	0	0	0	0	0	0	0	0	0	0	0	0	0	0	0	0	0	0
20679	Sox6	SRY (sex determining region Y)-box 6, transcript variant X12	0	0	0	0	0	0	0	0	0	3.4106	0	0	0	0	0	0	0	0	0	0	0	0	0	0	0	0	0.324529	0	0
20680	Sox7	SRY (sex determining region Y)-box 7	7.01702	2.0079	0.999924	3.00887	1.0123	0	0	0.990132	2.01671	0	1.99027	1.99337	0	0	0	1.98977	0.988089	2.99165	0.996067	2.00579	4.99189	4.02836	4.01411	2.97588	5.05633	3.00699	5.00403	10.0348	0
20681	Sox8	SRY (sex determining region Y)-box 8	0	0	0	0	0	0	0	0	0	0	0.999319	2.98769	0.970029	0	1.00627	0	0	1.98777	0	0	0	0	2.02124	1.98477	1.02034	0	0	2.02585	2.0128
20689	Sall3	spalt like transcription factor 3, transcript variant X1	0	0	0	0	0	0	0	0	0	0	0	0	0	0	0	0	0	0	0	0	0	0	0	0	0	0	0	0	0
20690	Spam1	sperm adhesion molecule 1, transcript variant 2	0	0	0	0	0	0	0	0	0	0	0	0	0	0	0	0	0	0	0	0	0	0	0	0	0	0	0	0	0
20700	Serpina1a	serine (or cysteine) peptidase inhibitor, clade A, member 1A, transcript variant 1	0.98977	0.989763	0.993131	2.00019	0	0	4.79757	0	0	4.01908	0	0	0	0	0	0	0	1.99995	0	0.996646	4.00476	0	0	0	2.06019	0	0	1.00351	0
20701	Serpina1b	serine (or cysteine) preptidase inhibitor, clade A, member 1B	0	0	0	0	0	0	0	0	0	0	0.999187	0	0	1.00016	0	0	0	0	0	0	0	0	0	0	0	0	0	0	0
20702	Serpina1c	serine (or cysteine) peptidase inhibitor, clade A, member 1C	0	0	0	0	0	0	1.12712	0	0	0	0	0.993067	0	0	0	3.00484	0	0	0	0	0	6.031	0	0	0	0	2.03122	0	2.01473
20703	Serpina1d	serine (or cysteine) peptidase inhibitor, clade A, member 1D	0	0	0	0	0	0	0	0	0	0	0	0	0	0	0	0	0	0	0	0	0	0	0	0	0	0	0	0	0
20704	Serpina1e	serine (or cysteine) peptidase inhibitor, clade A, member 1E	0	0	0	0	0	1.97756	0	0	1.00202	0	0	0	0	0	4.03776	0	0	0	0	0	0	0	0	0	0	0	0	0	0
20709	Serpinb9f	serine (or cysteine) peptidase inhibitor, clade B, member 9f	0	0	0	0	0	0	0	0	0	0.999646	2.00084	1.10506	2.99082	0	0	2.96372	1.07085	6.01626	1.27944	0	0	0	0.984117	0.990293	0	0	0	0	0
20710	Serpinb9e	serine (or cysteine) peptidase inhibitor, clade B, member 9e	0	0	0	0	0	0	0	1.04088	1.00319	0	4.99405	1.00971	5.01997	1.00504	4.95407	10.9615	5.11227	3.02577	4.01759	4.00152	0	0.983509	0	0	4.92857	6.9695	1.97066	2.92054	1.96404
20714	Serpina3k	serine (or cysteine) peptidase inhibitor, clade A, member 3K	0	0	0	0	0	0	0	0	0	0	0	0	0	0	0	0	0	0	0	0	0	0	0	0	0	0	0	0	0
207151	Slc22a19	solute carrier family 22 (organic anion transporter), member 19	0	0	0	0	0	0	0	0	0	0	0	0	0	0	0	0	0	0	0	0	0	0	0	0	0	0	0	0	0
207157	Gm9871	predicted gene 9871	0	0	0	0	0	0	0	0	0	0	0	0	0	0	0	0	0	0	0	0	0	0	0	0	0	0	0	0	0
20716	Serpina3n	serine (or cysteine) peptidase inhibitor, clade A, member 3N	0	0	0	0	0	0	0	0	0	0.98164	0	0	0	0	0	0	0	0	0	0	0	0	0	0	1.01115	0	0	0	0
20717	Serpina3m	serine (or cysteine) peptidase inhibitor, clade A, member 3M, transcript variant X1	0	0	0	0	0	0	0	0	0	0	0	0	0	0	0	0	0	0	0	0	0	0	0	0	0	0	0	0	0
207181	Rbms3	RNA binding motif, single stranded interacting protein, transcript variant X6	0	0	0	0	0	0	0	0	0.998663	0	0	0	0	0	0	1.00539	0	0	0	0	0	0	0	0	0	0	0	0	0
207209	Ccdc154	coiled-coil domain containing 154, transcript variant X7	0	0	0	1.43571	0	0	0	0	0	0	0	0	0	0	0	0	0	0	0	2.09061	0	0	0	2.99845	0	1.01186	1.00538	0	0
207213	Tdpoz1	TD and POZ domain containing 1	0	0	0	0	0	0	0	0	0	0	1.0009	0	0	0	0	0	0	0	0	0	0	0	0	0	0	0	0	0	0
207215	Fbxo40	F-box protein 40, transcript variant X1	2.00873	0	0	1.01272	0	0	2.00081	1.00313	1.01275	0	0	0	0	0	0	0	0.959899	0	0	0	0	0	0	0	0	0	0	0	0
207227	Stxbp5l	syntaxin binding protein 5-like, transcript variant X14	0	0	0	0	0	0	0	0	0	0	0	0	0	0	0	0	1.04624	0	0	0	0	0	0	0	0.945257	0	0	0	0
20726	Serpinb9d	serine (or cysteine) peptidase inhibitor, clade B, member 9d	0	2.00461	0	1.02561	0	1.03193	0	2.05891	2.04136	4.86479	1.97133	3.07329	8.00149	4.07183	3.85389	3.90214	3.10215	1.97822	4.95577	2.03659	0	0	0.968347	1.0103	0.939076	1.0147	1.00352	0.986718	0.998088
20728	Spic	Spi-C transcription factor (Spi-1/PU.1 related)	0	0	0	0	0	0	0	0	0	0	0	0	0	0	0	0	0	0	0	0	0	0	0	0	0	0	0	0	0
20730	Spink1	serine peptidase inhibitor, Kazal type 1	0	0	0	0	0	0	0	0	0	0	0	0	0	0	0	0	0	0	0	0	0	0	0	0	0	0	0	0	0
20731	Spink4	serine peptidase inhibitor, Kazal type 4	0	0	0	0	0	0	0	0	0	0	0	0	0	0	0	0	0	0	0	0	0	0	0	0	0	0	0	0	0
207318	Gm4750	predicted gene 4750	0	0	0	0.99715	1.00188	0	0	0	1.00641	0	0	0	0	0	0	0	0	0	0	0	0	0	0	0	0	0	0	0	0
20738	Spn-ps	sialophorin, pseudogene	0	0	0	0	0	0	0	0	0	0	0	0	0	0	0	0	0	0	0	0	0	0	0	0	0	0	0	0	0
20739	Spta1	spectrin alpha, erythrocytic 1, transcript variant X2	0	0	0	0	0	0	0	0	0	0	0	0	0	0	0	0	0	0	0	0	0	0	0	0	0	0	0	0	0
207393	Elfn2	leucine rich repeat and fibronectin type III, extracellular 2, transcript variant 2	0	0	0	0	0	0	0.965007	0	0	0	0	0	0	0	1.00372	0	0	0	0	0	0	0	0	0	0	1.00298	2.02014	1.01381	0
20745	Spock1	sparc/osteonectin, cwcv and kazal-like domains proteoglycan 1, transcript variant 5	0	0	0	0	0	0	0	0	0	0	0	0	0	0	0	0	0	0	0	0	0	0	0	0	0	0	0	0	0
207474	Kctd12b	potassium channel tetramerisation domain containing 12b	8.0814	3.92325	6.92309	3.87451	6.6878	5.22135	6.42054	4.23665	6.92947	15.5805	3.01687	4.13548	6.22585	7.05111	13.8023	5.02851	3.09353	7.04394	9.12156	6.03738	5.94401	6.98142	7.91404	3.98578	4.65685	4.87592	5.89224	9.89713	3.98931
207495	Baiap2l2	BAI1-associated protein 2-like 2, transcript variant X5	2.48675	2.7927	3.42045	0.671071	1.3192	0	1.19562	2.32232	1.24252	2.58371	3.72682	1.22058	4.90267	2.4908	1.25494	6.31113	1.92121	6.17997	4.97929	1.35798	5.06634	1.26311	0	1.93962	0	1.26274	2.83488	2.55304	3.78084
20753	Sprr1a	small proline-rich protein 1A	0	0	0	1.00903	0	0	1.97205	0	0.988296	1.02789	0.984846	1.97434	1.95746	0	0	0	0.994297	0.998662	0.991101	0	1.00083	3.94065	0	4.90499	3.18865	0	2.0398	1.00545	0
20754	Sprr1b	small proline-rich protein 1B	0	0	0	0	0	0	0	0	0	0	0	0	0	0	0	0	0	0	0	0	0	0	0	1.00188	0	0	0	0	0
20755	Sprr2a1	small proline-rich protein 2A1	0	0	0	0	0	0	0	0	0	0	0	0	0	0	0	0	0	0	0	0	0	0	0	0	0	0	0	0	0
20756	Sprr2b	small proline-rich protein 2B	0	0	0	0	0	0	0	0	0	0	0	0	0	0	0	0	0	0	0	0	0	0	0	0	0	0	0	0	0
20758	Sprr2d	small proline-rich protein 2D	0	0	0	0	0	0	0	0	0	0	0	0	0	0	0	0	0	0	0	0	0	0	0	0	0	0	0	0	0
20759	Sprr2e	small proline-rich protein 2E	0	0	0	0	0	0	0	0	0	0	0	0	0	0	0	0	0	0	0	0	0	0	0	0	0	0	0	0	0
20760	Sprr2f	small proline-rich protein 2F	0	0	0	0	0	0	0	0	0	0	0	0	0	0	0	0	0	0	0	0	0	0	0	0	0	0	0	0	0
207607	Ccdc40	coiled-coil domain containing 40, transcript variant X4	1.45762	0	2.17642	0	2.50825	0	0	3.50849	3.65562	1.8126	0	2.6573	6.04545	4.87725	3.68274	0	2.39488	3.61538	1.20882	8.46088	0	3.69694	4.39229	2.93019	2.95407	8.62756	1.23084	1.2313	2.45716
20761	Sprr2g	small proline-rich protein 2G	0	0	0	0	0	0	0	0	0	0	0	0	0	0	0	0	0	0	0	0	0	0	0	0	0	0	0	0	0
207618	Zfp804b	zinc finger protein 804B	0	0.993888	0	1.0058	0	0	1.04995	0	4.05069	0	0	0	0	5.02792	0.99672	0	0	2.01843	1.00771	1.99604	0.984904	1.9829	0	1.00298	2.85576	0	0	0	0
20762	Sprr2h	small proline-rich protein 2H	0	0	0	0	0	0	0	0	0	0	0	0	0	0.998462	0	0	0	0	0	0	0	0	0	0	0	0	0	0	0
20763	Sprr2i	small proline-rich protein 2I	0	0	0	0	0	0	0	0	0	0	0	0	0	0	0	0	0	0	0	0	0	0	0	0	0	0	0	0	0
20764	Sprr2j-ps	small proline-rich protein 2J, pseudogene	0	0	0	1.00083	0	0	0	0	0	0	0	0	0	0	0	0	0	0	0	0	0	0	0	0	0	0	0	0	0
20765	Sprr2k	small proline-rich protein 2K	0	0	0	0	0	0	0	0	0	0	0	0	0	0	0	0	0	0	0	0	0	0	0	0	0	0	0	0	0
20766	Sprr3	small proline-rich protein 3, transcript variant 2	0	0	0	0	0	0	0	0	0	0	0	0	0	0	0	0	0	0	0	0	0	0	0	0	0	0	0	0	0
207667	Skor1	SKI family transcriptional corepressor 1, transcript variant 4	0	0	0	0	0	0	1.0487	0	2.162	0	0	1.069	0	0	3.21373	2.15932	1.04403	1.08219	0	0	2.20143	0	1.10676	2.54061	3.42603	0	2.23387	1.10805	3.30447
20770	Mucl2	mucin-like 2	0	0	0	0	0	0	0	0	0	0	0	0	0	0	0	0	0	0	0	0	0	0	0	0	0	0	0	0	0
20771	Mucl1	mucin-like 1, transcript variant 1, non-coding	0	0	0	0	0	0	0	0	0	0	0	0	0	0	0	0	0	0	0	0	0	0	0	0	0	0	0	0	0
207777	Tspoap1	TSPO associated protein 1, transcript variant X11	0	0	0	0	0	0	0	0	0	0	0	0	0	0	0	0	0	0	0	0	0	2.01614	0	0	0	0	0	0	0
207792	BC034090	cDNA sequence BC034090, transcript variant X13	0	0	0.989371	0	0	0	0	0	0	0	0	0	0	0	0	0	0	0	0	0	0	0	0	0	0	1.00598	0	0	0
207819	Bnip5	BCL2 interacting protein 5	0	0	0	0	0	0	0	0	0	0	0	0	0	0	0	0	0	0	0	0	0	0	0	0	0	0.997162	0	0	0
207839	Galnt6	polypeptide N-acetylgalactosaminyltransferase 6, transcript variant 2	0	0	0	0	0	0	0	0	0	0	0	0	0	0	0	0	0	0	0	0	0	0	0	0	0	0	0	0	0
207854	Fmr1nb	Fmr1 neighbor, transcript variant 2	0	0	0	0	0	0	0	0	0	0	0	0	0	0.998461	0	0	0	0	0	0	0	0	0	0	0	0	0	0	0
207911	Mchr1	melanin-concentrating hormone receptor 1	0	0	0	0	0	0	0	1.98633	0	0	0	0	0	0	0	0	0	0	0	0	0	0	0	0	0	0	0	0	0
207921	Fam228b	family with sequence similarity 228, member B, transcript variant X8	0	0	0	0	0	0	0	0	0	0	0	0	0	0	0	0	0	0	0	0	0	0	0	0	0	0	0	0	0
208076	Pknox2	Pbx/knotted 1 homeobox 2, transcript variant X9	0	0	0	0	0	1.01567	0	0	2.06918	1.99782	0	0	0	0	3.67097	1.02562	0	2.05196	0	0	0	0	0	0	0	2.07107	1.83909	1.03343	0
208079	A530053G22Rik	RIKEN cDNA A530053G22 gene, transcript variant 2	0	0	0	0	0	0	0	0	0	0	0	0	0	0	0	0	0	0	0	0	0	0	0	0	0	0	0	0	0
208098	Panx3	pannexin 3	0	0	0	0	0	0	0	0	0	0	0	0	0	0	0	2.00013	0	0	0	0	0	0	0	0	0	0	0	0	0
20811	Srms	src-related kinase lacking C-terminal regulatory tyrosine and N-terminal myristylation sites	0	0	0	0	0	0	0	0.960578	0	0	0	0.986959	0	0	1.01357	0	0	0	0	1.00636	0	0	0	0	0	1.01882	0	0	0
208151	Tmem132b	transmembrane protein 132B	3.01527	0	0	0	0	0	0	0	2.00434	0	0	1.99678	2.00578	0.999531	0.999877	4.002	0	0.997138	1.99413	1.9919	2.00065	0	1.00279	3.00529	1.99549	1.99898	8.00834	3.00689	2.003
208154	Btla	B and T lymphocyte associated, transcript variant X3	0	0	0	0	0	0	0	0	0	0	0	0	0	0	0	0	0	0	0	0	0	0	0	0	0	0	0	0	0
208158	Map6d1	MAP6 domain containing 1	0	1.00111	0	0	0	0	0	0.997284	0	1.0062	0	0	0	0	2.01138	0	0	0	0	0	0	0	0	0.998259	0	0	2.00107	0	0.994774
208164	Fam180a	family with sequence similarity 180, member A	0	0	0	0	0	0	0	0	0	0	0	0	0	0	1.0045	0	3.01039	0	0	1.00085	0	1.98824	1.00105	0	0	0	0	0	0
208166	Gm609	predicted gene 609, transcript variant X2	0	0	0	0	0	0	0	0	0	0	0	0	0	0	0	0	0	0	0	0	0	0	0	0	0	0	0	0	0
208169	Slc9c1	solute carrier family 9, subfamily C (Na+-transporting carboxylic acid decarboxylase), member 1	0	0	0	0	0	0	0	0	0	0	0	0	0	0	0	0	0	0	0	0	0	0	0	0	0	0	0	0	0
208171	Tmprss7	transmembrane serine protease 7, transcript variant X9	0	0	0	0	0	0	1.32406	0	0	0	0	0	3.02217	0	0.633929	0	0	0	0	0.636493	0	0	0	0	0	1.88556	2.51463	0	0
208188	Ghsr	growth hormone secretagogue receptor	0	0	0	0	0	0	0	0	0	0	0	0	0	0	0	0	0	0	0	0	0	0	0	0	0	0	0	0	0
208213	Tmem132c	transmembrane protein 132C	0	0	0	0	0	0	0	0	0	0	0	0	0	0	0	0	0	0	0	0	0	0	0	0	0	0	0	0	0
208258	Ankrd33	ankyrin repeat domain 33, transcript variant 3	0	0	0	0	0	0	0	0	0	0	0	0	0	0	0	0	0	0	0	0	0	0	0	0	0	0	0	0	0
20834	Znrf4	zinc and ring finger 4	0	0	0	0	0	0	0	0	0	0	0	0	0	0	0	0	0	0	0	0	0	0	0	0	0	0	0	0	0
208372	Asb18	ankyrin repeat and SOCS box-containing 18, transcript variant 3	0	0	0	0	0	0	0	0	0	0	0	0	0	0	0	0	0	0	0	0	0	0	0	0	0	0	0	0	0
20840	Stac	src homology three (SH3) and cysteine rich domain, transcript variant 2	4.11031	1.03181	1.02338	0	2.08779	3.08714	0	1.99589	3.08161	5.53169	4.07946	0	2.02294	1.02433	1.02764	3.05635	0	1.01624	1.01787	1.02091	0	4.10303	0	3.07857	2.836	3.10163	4.15802	0	0
208426	Iqcj	IQ motif containing J	0	0	0	0	0	0	0	0	0	0	0	0	0	0	0	0	0	0	0	0	0	0	0	0	0	0	0	0	0
208439	Klhl29	kelch-like 29	0	0	0	0	0	0	0	0	0	0	0	0	0	0	0	0	0	0	0	0	0	0	0	0	0	0	0	0	0
20849	Stat4	signal transducer and activator of transcription 4, transcript variant X1	0	0	0	0	0	0	0	0	0	0.990795	0	0	0	0	0	0	0.999756	0	0	0	0	0	0	0	0	0	0	0	0
208583	Nek11	NIMA (never in mitosis gene a)-related expressed kinase 11, transcript variant X5	0	0	0	0	0	0	0	0	0	0	0	0	0.998467	0	1.00212	0	0	0	0	0	0	0	0	0	0	0	0	0	0
20859	Sult2a1	sulfotransferase family 2A, dehydroepiandrosterone (DHEA)-preferring, member 1	0	0	0	0	0	0	0	0	0	0	0	0	0	0	0	0	0	0	0	0	0	0	0	0	0	0	0	0	0
20860	Sult1e1	sulfotransferase family 1E, member 1	0	0	0	0	0	0	0	0	0	0	1.00089	0	0	0	0	0	0	0	0	0	0	0	0	0	0	0	0	0	0
20861	Stfa1	stefin A1	0	0	0	0	0	0	0	0	0	0	0	0	0	0	0	0	0	0	0	0	0	0	0	0	0	0	0	0	0
208613	Tmem212	transmembrane protein 212	2.81002	1.80441	0	0	0	0	0	0	0	0.928063	9.13314	0	0	0	0	1.85264	2.76793	1.48526	3.66533	1.84954	4.48273	0.93039	0.925082	0.935153	0	0.961217	2.81045	0	2.76628
20862	Stfa2	stefin A2	0	0	0	0	0	0	0	0	0	0	0	0	0	0	1.00051	0	0	0	0	0	0	0	0	0	0	0	0	0	0
208634	Tspan10	tetraspanin 10	0	0	0	0	0	0	0	0	0	0	0	0	0	0	0	2.0001	0	0	0	0	0	0	0	0	0	0	0	0	0
208659	Fam20a	family with sequence similarity 20, member A, transcript variant X2	0	0	0	0	0	0	0	0	0	0	0	0	0	0	0	0	0	0	0	0	0	0	0	0	0	0	0	0	0
208665	Akr1d1	aldo-keto reductase family 1, member D1, transcript variant X3	0	0	0	0	0	0	0	0	0	0	0	0	0	0	0	1.00004	0	0	0	0	0	0	0	0	0	0	0	0	0
208666	Diras1	DIRAS family, GTP-binding RAS-like 1	1.00992	0	0	0	0	0	0	0	0	0	0.996389	0	1.00018	0	0	0	0	0	0	0	0	0	0	0	0	0	0	0	0
208677	Creb3l3	cAMP responsive element binding protein 3-like 3, transcript variant 1	0	2.07546	0	0	1.05279	0	0	0	0	0	0	0	0.827834	0	0	0	0	0	1.01599	0	2.05755	0	0	0	0	0	2.07877	1.03494	0
20871	Aurkc	aurora kinase C, transcript variant 1	0	0.796124	0	0	0	0	0	0	0	0	2.11858	0	0	0	0	0	0	0	0	0	2.14788	0	0	0	2.23351	0	0	0	0
208748	Prrg3	proline rich Gla (G-carboxyglutamic acid) 3 (transmembrane), transcript variant X2	0	0	0	0	0	0	0	0	0	0	0	0	0	0	0	0	0	0	0	0	0	0	0	0	0	0	0	0	0
208760	Aqp12	aquaporin 12, transcript variant 1	0	0	0	0	0	0	0	0	0	0	0	0	0	0	0	0	0	0	0	0	0	0	0	0	0	0	0	0	0
208820	Triqk	triple QxxK/R motif containing, transcript variant 1	1.00549	0	0	0	0	0	0	0	0	0	0	0	0	0	0	0	0	0	0	0	0	0	0	0	0	0	0	0	0
208869	Dock3	dedicator of cyto-kinesis 3, transcript variant X10	0	0	0	0	0	0.995999	0	0	0	0	0	0	0	0	0	0.995992	0	0	0	0	0	0	0	0.998093	1.00344	0	0.999486	0	0
20887	Sult1a1	sulfotransferase family 1A, phenol-preferring, member 1, transcript variant X1	0	0	0	0	0	0	0	0	0	0	0	0	0	0	0	0	0	0	0.996646	0.998009	0	0	0	0	0	0	0	0	0
20888	Sult1c1	sulfotransferase family, cytosolic, 1C, member 1	0	0	0	0	0	0	0	0	0	0	0	0	0	0	0	0	0	0	0	0	0	0	0	0	0	0	0	0	0
208890	Slc26a7	solute carrier family 26, member 7	0	0	0	0	0	0	0	0	0	0	1.00519	0	0	0	0	0	0	0	0	0	0	1.00375	0	0	0	0	0	0	0
20890	Wnt8a	wingless-type MMTV integration site family, member 8A	0	0	0	0	0	0	0	0	0	0	0	0	0	0	0	0	0	0	0	0	0	0	0	0	0	0	0.999936	0	0
208908	Ccdc62	coiled-coil domain containing 62, transcript variant X9	4.57923	3.48275	10.9059	7.36894	1.95082	2.31098	7.11823	4.31091	6.09103	2.89542	0.954749	1.91754	3.86549	3.57824	2.21946	4.42867	4.97137	1.93829	2.65642	8.90807	5.31468	5.67665	1.65459	4.32314	2.26403	1.88874	2.8906	3.83663	3.52625
208936	Adamts18	a disintegrin-like and metallopeptidase (reprolysin type) with thrombospondin type 1 motif, 18, transcript variant X6	0	0	0	0	0	0	0	0	0	0	0	0	0	0	0	0	0	0.998308	0	0	0	0	0	0	0	0	0	0	0
208941	Gm4755	predicted gene 4755	2.98254	0	0.993918	2.00014	0	0	0	0.990678	1.00361	3.02711	0	0.990654	5.92665	0	5.03677	1.00223	1.98258	0.995819	2.97697	2.99449	2.00196	1.99535	3.01464	4.04489	0	1.00895	6.05948	2.02169	4.00711
20897	Stra6	stimulated by retinoic acid gene 6, transcript variant 3	0.834187	0	0	0	0	0	0	0	0	1.69413	0	0	0	0	0	0	0	0	0	0.839003	0	1.73722	0	0	0	0	0	0	0
20899	Stra8	stimulated by retinoic acid gene 8, transcript variant X2	0	0	0	0	0	0	0	0	0	0	0	0	1.00007	0	0	0	0	0	0	0	0	0	0	0	0	0	0	0	0
208990	Npb	neuropeptide B, transcript variant 1	0	0	0.983373	0	0	1.0023	3.04584	0.978474	1.04734	0	1.00322	1.01478	1.03387	4.93951	0	0	1.92448	1.94215	4.86187	0	0	4.11317	4.1092	1.99111	0	0	1.95357	0	0
209005	Fsip2l	fibrous sheath-interacting protein 2-like	0	0	0	0	0	2.08557	1.70595	2.10348	0	0	1.00266	0	1.02097	3.05566	0.992365	3.04308	1.04348	0	3.04093	0.99876	0.984895	4.88868	0	0	0.907488	4.83239	0.952776	0.957777	0.993803
209091	Ccnb3	cyclin B3, transcript variant X1	0	0	0	0	0	0	0	0	1.00023	0	0	0	0	0	0	1.00383	0	0	0	0	0	0	0	0	0	0	0	0	0
209186	Acnat2	acyl-coenzyme A amino acid N-acyltransferase 2, transcript variant X2	0	0	0	0	0	0	0	0	0	0	0	0	0	0	0	0	0	0	0	0	0	0	1.00709	0	0	0	0	0	0
209195	Clic6	chloride intracellular channel 6	0	0	1.00539	0	0	0	0	0	0.995124	0	0	0	0	0	0	0	0	0	0	0	0.99831	0	0	0	0.998707	0	0	0	0
209232	Wfdc5	WAP four-disulfide core domain 5, transcript variant X1	0	0	0	0	0	0	0	0	0	0	0	0	0	0	0	0	0	0	0	0	0	0	0	0	0	0	0	0	0
209268	Igsf1	immunoglobulin superfamily, member 1, transcript variant X1	0	0	0	0	0	0	0	0	0	0	0	0	0	0	0	0	0	0	0	0	0	0	0	0	0	0	0	0	0
20927	Abcc8	ATP-binding cassette, sub-family C (CFTR/MRP), member 8, transcript variant X8	0	0	0	0	0	0	0	0	0	0	1.07096	0	0	1.07759	0	0	0.926169	0	0.802906	0.951118	0	0	0	0	0	0	0	4.44073	1.10527
20928	Abcc9	ATP-binding cassette, sub-family C (CFTR/MRP), member 9, transcript variant X4	0	0	0	0	0	0	0	0	0	0	0	0	0	0	0	0	0	0	0	0	0	0	0	0	1.99086	0	0	0	0
209294	Csta1	cystatin A1	2.00981	0.973792	0	1.92981	1.89878	3.14149	4.31456	2.13332	3.99398	4.89511	2.02415	7.2775	5.18526	3.00323	0.985976	2.0165	0	1.00973	5.08375	2.01837	7.9228	2.00248	3.94633	0.999555	2.75821	0	2.92987	0.992203	2.96769
209324	Cstdc3	cystatin domain containing 3, transcript variant X2	0	0	0	0	0	0	0	0	0	0	0	0	0	0	0	0	0	0	0	0	0	0	0	0	0	0	0	0	0
209351	Wfdc6a	WAP four-disulfide core domain 6A, transcript variant 2	0	0	0	0	0	0	0	0	2.00804	0	0	0	0	0	0	0	0	0	0	0	0	0	0	0	0	0	0	0	0
209378	Itih5	inter-alpha (globulin) inhibitor H5	1.00798	0.999199	0	0	0	0	0	0	0	1.00504	0	0	0	0	0	0	0	0	0	0	0	0	0	0	0	0	0	0	0
209380	Gvin-ps6	GTPase, very large interferon inducible, pseudogene 6	1.00406	0	1.0034	1.0062	1.01655	0	0	0	0	0	0	2.02741	0	1.00626	0.997385	0	3.06377	2.01811	3.0266	0	2.00355	0.988373	0.987819	0	0	0.995127	1.97839	0	1.98082
209387	Trim30d	tripartite motif-containing 30D, transcript variant 2	0.853588	0.819673	1.91983	0	0	0	0	0	0	0	0	0	0.852558	0	0	0	0	0	0.843469	0	0	0	3.77384	0	1.57271	0	1.66445	0	0
20939	Sva	seminal vesicle antigen	0	0	0	0	0	0	0	0	0	0	0	0	0	0	0	0	0	0	0	0	0	0	0	0	0	0	0	0	0
20941	Svs4	seminal vesicle secretory protein 4	0	0	0	0	0	0	0	0	0	0	0	0	0	0	0	0	0	0	0	0	0	0	0	0	0	0	0	0	0
20944	Svs5	seminal vesicle secretory protein 5	0	0	0	0	0	0	0	0	0	0	0	0	0	0	0	0	0	0	0	0	0	0	0	0	0	0	0	0	0
209448	Hoxc10	homeobox C10	0	0	0	0	0	0	0	0	0	0	0	0	0	0	0	0	0	0	0	0	0	0	0	0	0	0	0	0	0
20945	Svs6	seminal vesicle secretory protein 6	0	0	0	0	0	0	0	0	0	0	0	0	0	0	0	0	0	0	0	0	0	0	0	0	0	0	0	0	0
209512	Taar2	trace amine-associated receptor 2	0	0	0	0	0	0	0	0	0	0	0	0	0	0	0	0	0	0	0	0	0	0	0	0	0	0	0	0	0
209513	Taar4	trace amine-associated receptor 4	0	0	0	0	0	0	0	0	0	0	0	0	0	0	0	0	0	0	0	0	0	0	0	0	0	0	0	0	0
209517	Taar7b	trace amine-associated receptor 7B	0	0	0	0	0	0	0	0	0	0	0	0	0	0	0	0	0	0	0	0	0	0	0	0	0	0	0	0	0
209540	Rtl9	retrotransposon Gag like 9	0	0	0	0	1.13485	0	0	0	0	0	0	1.11133	2.22253	0	0	2.4298	1.11171	0	1.11471	0	0	3.35963	0	4.51087	0	1.62796	2.42971	3.37751	1.61535
209550	Rad51ap2	RAD51 associated protein 2, transcript variant X2	0	0	0	0	0	0	0	0	0	0	0	0	0	0	0	0	0	0	0	0	0	0	0	0	0	0	0	0	0
209558	Enpp3	ectonucleotide pyrophosphatase/phosphodiesterase 3	1.00065	0	0	0	0	0	0	0	0	0	0	0	0	0	0	0	1.00218	0	0	0	0	0	0	0	0	0	0.995978	0	0
20957	Sycp1	synaptonemal complex protein 1, transcript variant X1	0.91138	0	0	0	0.969205	0	2.48219	0	1.71601	0	1.13638	0	0	0	1.05161	0	0	0	0	0	0	0	0	0	0	0	0	0	0.909168
20958	Sycp1-ps1	synaptonemal complex protein 1, pseudogene 1	0	0	0	0	0	0	1.09833	0	0	0	0	0	0	0	0	0	0	0	0	0.993561	0	0	0	0	0	0.905744	0	0	0
209588	Sectm1a	secreted and transmembrane 1A, transcript variant X4	0	0	0	0	0	0	0	0	0	0	1.02619	0	0	0	0	0	1.01969	0	0	1.91176	0.964162	0.959227	0	1.03903	0	0	0.970643	1.04284	2.06436
209590	Il23r	interleukin 23 receptor	0	0	0	1.00952	0	2.05613	0	0	0	0	1.00311	0	1.00349	0	0	2.99869	0	2.0146	0	0	0	0.983439	0	0	0.966276	0	0	0	0
209601	Erich3	glutamate rich 3	0	0	0.993781	0	0	0	0	0.991184	0	0	0	0	0	1.99817	0	0	0	0	0	0	1.00005	0	0	1.01704	0	0	0.997716	0.994633	0
20962	Sycp3	synaptonemal complex protein 3	1.01016	0	0	0.952436	0	1.06205	0	0	0.973816	0	0	0	2.15218	4.08244	0.975121	0	0	1.02994	0	2.05815	0	4.05886	0	1.01051	0.890927	0.975092	0.987686	0	1.01647
20963	Syk	spleen tyrosine kinase, transcript variant 2	0	0	1.12943	0	0	0	0	0	0	0	0	0	0	0	0	0	0.868943	0.879423	0	0	0	0	0	0	0	0	1.15228	0	0
20964	Syn1	synapsin I, transcript variant b	0.995704	1.02246	1.01086	1.0065	0	0	0	0.977496	0.993648	2.00635	0.990394	0	0	1.98902	1.00033	0.994186	0	2.97832	0	2.00753	0	0	0	0.988603	2.18536	1.00007	0	2.00237	0
20965	Syn2	synapsin II, transcript variant IIa	0	0	1.05385	0	0	0	0	0	0	0	0	0	0	0	0	0	0	0	0	0.942566	0	0	0	0	0	0	0	0	0
209743	Minar1	membrane integral NOTCH2 associated receptor 1, transcript variant X3	0	0	0	0	0	0	0	0	0	0	0	0	0	0	0	0	0.823721	1.20687	0	0	0	0	0	0	0	0	0	0	0
209760	Tmc7	transmembrane channel-like gene family 7	0	0	0	1.00181	1.99041	1.00261	3.03789	0	3.02616	0	2.00116	4.01289	1.00126	3.00131	3.01049	12.7417	4.02126	4.00144	11.0015	6.83597	1.98442	3.00775	2.01482	5.03506	5.06001	5.01812	4.00976	2.93136	2.99924
20977	Syp	synaptophysin	3.0032	1.01178	0	4.0017	1.02072	0.980195	4.87051	2.91779	2.00577	0	0	3.94872	1.98443	1.99576	0	2.0037	1.96549	3.97906	1.98018	1.98924	2.01906	2.00843	3.02881	3.00828	5.17102	4.0481	4.0625	0	2.0212
209776	Gpr139	G protein-coupled receptor 139	0	0	0	0	0	0	0	0	0	0	0	0	0	0	0	0	0	0	0	0	0	0	0	0	0	0	0	0	0
20979	Syt1	synaptotagmin I, transcript variant X5	0	0	0	0	0	0	0	0	0	0	0	0	0	0	0	0	0	0	0	0	0	0	0	0	0	0	0.999935	0	0
20980	Syt2	synaptotagmin II, transcript variant X3	6.05697	0	2.99839	8.56497	3.04816	0.999169	4.99664	1.99919	3.04735	5.06064	1.00349	3.00794	2.01273	4.74577	7.09636	1.01002	5.65345	5.02116	5.00724	3.00842	5.0434	11.1161	7.08528	3.03522	3.86632	4.05751	7.08565	1.01488	2.01897
20981	Syt3	synaptotagmin III, transcript variant 2	0	0	0	0	0	0	0	0	0	1.04976	0	0	1.02509	0	0	1.02594	0	0	3.07009	0	2.10679	0.800301	0	0	0	0	1.06366	0	0
209824	Vmn1r183	vomeronasal 1 receptor 183	0	0	0	0	0	0	0	0	0	0	0	0	0	0	0	0	0	0	0	0	0	0	0	0	0	0	0	0	0
20983	Syt4	synaptotagmin IV	0	0	0	0	0	0	0	0	0	0	0	0	0	0	0	0	0	0	0	0	0	0	0	0	0	0	0	0	0
209837	Slc38a5	solute carrier family 38, member 5	0	0	0	0	0	0	0	0	0	0	0	0	0	0	0	0	0	0	0	0	0	0	0	0	0	0	0	0	0
20997	T	brachyury, T-box transcription factor T	0	0	0	0	0	0	0	0	0	0	1.99906	0	0	0	0	0	0	0	1.001	0	0	0	0	0	0	0	0	0	0
210027	Slc35f3	solute carrier family 35, member F3, transcript variant 1	0	1.01393	2.99815	2.04473	1.02103	0	9.31428	0.468388	2.03641	3.04636	0	2.02584	1.01186	5.69897	2.02726	1.01345	1.01114	2.49328	1.01635	0	0	1.0136	2.02676	0	3.43873	1.01989	0	1.47612	3.03445
210044	Adcy2	adenylate cyclase 2, transcript variant X1	0	0	0	0	0	0	0	0	0	0	0	0	0	0	0	0	0	0	0	0	0	0	0	0	0	0	0	0	0
210045	Nlrp4b	NLR family, pyrin domain containing 4B, transcript variant 1	0	0	0	0	0	0	0	0	0	0	0	0	0	0	0	0	0	0	0	0	0	0	0	0	0	0	0	0	0
210094	Iglon5	IgLON family member 5	0	0	0	0	0	0	0	0	0	0	0	0	0	0	0	0	0.972803	0	0	0	0	0	0	0	0	0	1.02113	0	0
210108	D130043K22Rik	RIKEN cDNA D130043K22 gene, transcript variant 2	1.00426	1.00656	0	0	0	0	0	0	1.00973	0	0	2.98265	0.973294	2.99835	2.01638	0	1.97952	0.971922	1.98903	0	1.01121	1.01195	3.02842	3.01463	2.04858	0.986203	5.0551	2.02249	0
210145	Irgc1	immunity-related GTPase family, cinema 1, transcript variant 2	0	0	0	0	0	0	0	0	0	0	0	0	0	0	0	0	0	0	0	0	0	0	0	0	0	0	0	0	0
210155	Lypd11	Ly6/PLAUR domain containing 11, transcript variant 2	0	0	0	0	0	0	0	0	0	0	0	0	0	0	0	0	0	0	0	0	0	0	0	0	0	0	0	0	0
210162	Zkscan2	zinc finger with KRAB and SCAN domains 2, transcript variant X1	0	0	0	0	0	0	0	0	0	0	0	0	0	0	0	1.00004	0	0	0	0	0	0	0	0	0	0	0	0	0
210198	Gprc6a	G protein-coupled receptor, family C, group 6, member A	0	0	0	0	0	0	0	0	0	0	0	0	0	0	0	0	0	0	0	0	0	0	0	0	0	0	0	0	0
210297	Lrch2	leucine-rich repeats and calponin homology (CH) domain containing 2, transcript variant X1	0	0	0	0	0	0	0	0	0	0	0	0	0	0	0	0	0	0	0	0	0	0	0	0	0	0	0	0	0
210321	BC048679	cDNA sequence BC048679, transcript variant 3	0	0	0	0	0	0	0	0	0	0	0	0	0	0	0	0	0	0	0	0	0	0	0	0	0	0	0	0	0
210356	Nckap5	NCK-associated protein 5, transcript variant X17	0	0	1.98229	1.00155	0	0	0.981626	1.97123	1.93347	2.45495	0.993256	0	2.48318	0.991051	0	4.51985	0	6.63658	0	0	8.13147	2.47426	4.21135	0.766974	2.41662	0.95187	3.98107	0.998016	2.9836
210373	A530095I07Rik	RIKEN cDNA A530095I07 gene	1.93728	0	1.0279	0	0	0.98989	0	0	0	0	0.984333	0	0.98635	0	0	0	0	0	1.01253	3.07457	0	0	0	0	0	0	0	0	1.00411
210417	Thsd7b	thrombospondin, type I, domain containing 7B	0	0	0	0	1.00291	0	0	0	0	0	0	0	0	0	0	0	0	0	0.991188	0	0	0	0	0	0	2.00646	0	0	0
210463	Slc22a22	solute carrier family 22 (organic cation transporter), member 22, transcript variant X3	0	0	0	0	0	0	0	1.01971	0.977929	0	0	0	0	0	0	0	0	0	0	0	0	0	0	0	0	0	0	0	0
210503	Zfp677	zinc finger protein 677, transcript variant X2	1.01338	0	0	0	0	0	0	0	0	0	0	0	0	0	0	0	0	0	0	0	0	0	0	0	0	0	0.992162	0	0
210510	Tdrd6	tudor domain containing 6, transcript variant 4	2.05596	1.03235	0	0	1.04185	1.01613	0	1.01168	0	2.05932	2.77191	2.03454	4.08808	2.05112	1.02931	0	0	0	0	0	2.7837	0	0	3.7156	0	1.03311	4.13324	0	1.85036
210535	Gm12169	predicted gene 12169	0	0	0	0	0	0	0	0	0	0	0	0	0	0	0	0	0	0	0	0	0	0	0	0	0	0	0	0	0
210554	Hus1b	HUS1 checkpoint clamp component B	0	0	0.990897	0	0	0	0	0	0	0	0	0	0	0	1.99135	0	0	0	0	0	2.99972	2.00695	0.998428	0.994903	3.06604	1.00322	0	0	0
210573	Tmem151b	transmembrane protein 151B	0	0	0	2.00591	1.02549	0	0	0	0	0	0	0	0	1.9897	0	1.99215	0	0.990371	0	0	0	2.01837	0	1.97947	0	0	0	0	0
210622	Pamr1	peptidase domain containing associated with muscle regeneration 1, transcript variant X1	0	0	0	0	0	0	0	0	0	0	0	0	0	0	0	0	0	0	0	0	0	0	0	0	0	0	0	0	0
210673	Prrt3	proline-rich transmembrane protein 3, transcript variant 2	0	0	0	0	0	0	0	0	0	0	0	0	0	2.00433	2.02042	0	0.967313	0	0	1.96796	1.0097	1.0088	1.01846	1.96676	0	0	0	2.04719	0
210741	Kcnk12	potassium channel, subfamily K, member 12, transcript variant X1	0	0	0	0	0	0	0	0	0	0	0	0	0	0	0	0	0	0	0	0	0	0	0	0	0	0	0	0	0
210762	Ppp1r36	protein phosphatase 1, regulatory subunit 36	0	0	0.888374	0	0	0	0	0	0	0	0	0	0	0	0	0	0	0	0	0	0	0	0	1.12674	0	0	0	0	0
210853	Zfp947	zinc finger protein 947, transcript variant X1	3.0539	3.90645	1.98702	0.990148	0	1.04511	3.24399	1.06516	0.987656	0	0	0	2.10607	1.00747	0.974999	2.03441	3.13757	4.05767	1.01528	6.03232	0.987536	2.99645	0.986238	1.99967	0.899858	0.960737	1.00293	0	2.0199
210876	Vmn2r111	vomeronasal 2, receptor 111	0	0	0	0	0	0	0	0	0	0	0	0	0	0	0	0	0	0	0	0	0	0	0	0	0	0	0	0	0
210933	Adgrb3	adhesion G protein-coupled receptor B3	0	0	0	0	0	0	0	0	0	0	0	0	0	0	0	0	0	0	0	0	0	0	0	0	0	0	0	0	0
210940	4931408C20Rik	RIKEN cDNA 4931408C20 gene	0	0	0	0	0	0	0	0	0	0	0	0	0	0	0	0	0	0	0	0	0	0	0	0	0	0	0	0	0
210962	Gm597	predicted gene 597	0	0	0	0	0	0	0	0	0	0	0	0	0	0	0	0	0	0	0	0	0	0	0	0	0	0	0	0	0
211001	8030423F21Rik	RIKEN cDNA 8030423F21 gene	0	0	0	0	0	0	0	0	0	0	0	0	1.00005	0	0	0	0	0	0	0	0	0	0	0	0	0	0	0	0
211039	BC016548	cDNA sequence BC016548, transcript variant 2	0	0	0	0	0	0	0	0	0	0	0	0	0	0	0	0	0	0	0	0	0	0	0	0	0	0	0	0	0
211134	Lzts1	leucine zipper, putative tumor suppressor 1, transcript variant 2	0	1.00087	0	0	0	0	0	0	0	0.999787	0	1.95632	0.988771	0	0	0.994429	0	0	0	0	0	2.00463	0	0	1.03158	1.00533	0	1.00822	0
211147	Marchf11	membrane associated ring-CH-type finger 11, transcript variant 2	0	0	0	0	0	0	0	0	0	0	0	0	0	0	0	2.00011	0	0	0	0	0	0	0	0	0	0	0	0	0
211187	Lrtm2	leucine-rich repeats and transmembrane domains 2, transcript variant 2	0	0	0	0	0	0	0	0	0	0.999989	0	0	0	0	0	0.988862	0.970801	0	1.96963	0	0	0	0	0	1.04285	0	0	0	0
211208	Gm382	predicted gene 382	0	0	0	0	0	0	0	0	0	0	0	0	0	0	0	0	0	0	0	0	0	0	0	0	0	0	0	0	0
211223	Vmn2r15	vomeronasal 2, receptor 15, transcript variant X2	0	0	0	0	0	0	0	0	0	0	0	0	1.00006	0	0	0	0	0	0	0	0	0	0	0	0	0	0	0	0
211228	Lrrc25	leucine rich repeat containing 25	0	0	0	0	0	0	0	0	0	0	0.998957	0	0	0	0	0	0	1.00023	0	0	0	0	0	0	0	0	0	0	0
211232	Cpne9	copine family member IX, transcript variant X5	0	0	0	0.787015	0	0	0	0	1.03615	1.11223	1.12857	0	0.778215	0	0	0.643341	1.10989	1.12218	2.24939	1.1265	0	1.13798	0	0	0	2.09903	0	0	2.29333
211305	Fbxw13	F-box and WD-40 domain protein 13	0	0	0	0	0	0	0	0	0	0	0	0	0	0	0	0	0	0	0	0	0	0	0	0	0	0	0	0	0
211383	Amer3	APC membrane recruitment 3, transcript variant X1	0	0	0	0	0	0	0	0	0	0	0	0	0	0	0	0	0	0	0	0	0	0	0	0	0	0	0	0	0
211468	Kcnh8	potassium voltage-gated channel, subfamily H (eag-related), member 8, transcript variant X1	0	0	0	0	0	0	0	0	0	0	0	0	0	0	0	0	0	0	0	0	0	0	0	0	0	0	0	0	0
211472	Olfr1373	olfactory receptor 1373	0	0	0	0	0	0	0	0	0	0	0	0	0	0	0	0	0	0	0	0	0	0	0	0	0	0	0	0	0
211480	Kcnj14	potassium inwardly-rectifying channel, subfamily J, member 14	5.0794	3.41513	1.09738	2.20361	5.15166	2.4889	3.18451	1.05492	2.53686	4.25174	1.08285	5.37355	4.19673	5.48122	6.59476	6.73584	5.3795	3.25526	2.18217	2.19666	2.20067	10.9617	11.2601	7.58291	9.11935	8.83442	2.22523	2.21121	3.319
211496	4932415M13Rik	RIKEN cDNA 4932415M13 gene	3.01653	0	0	0	0	0	0	0	0	0	0	0	0	0	0	0	0	0	0	0	0	0	0	0	0	0	0	0	0
211577	Mrgprf	MAS-related GPR, member F, transcript variant X1	0	0	0	1.99054	1.02745	0	0	0	0.997353	0	0	0	0	0	0	0	0	1.97386	0.979276	0	5.43624	1.00992	0	0	1.06238	2.03585	2.02474	3.05514	1.00506
211578	Mrgprd	MAS-related GPR, member D	0	0	0	0	0	0	0	0	0	0	0	0	0	0	0	0	0	0	0	0	0	0	0	0	0	0	0	0	0
211612	Ptchd1	patched domain containing 1, transcript variant X5	0	0	2.00851	0	0	0	0	0	0	0	0	0	0	1.0255	0	1.00929	0	0	0	0	3.02568	1.0151	0	0	0.941646	0	0.99838	0	0
211712	Pcdh9	protocadherin 9, transcript variant 3	0.306368	0	6.1411	0	0.271912	6.25329	6.32645	12.6277	0	6.37886	0.609034	6.26585	0	0	0	18.8715	0.624779	0	6.22235	0	0	6.17779	6.45769	0.2977	0.517018	0	12.275	0	0
211739	Vstm2a	V-set and transmembrane domain containing 2A, transcript variant 4	0	0	0	0	0	0	0	0	0	0	0	0	0	0	2.00102	0	0	0	0	0	0	0	0	0	0	0	0	0	0
211924	Dsg1c	desmoglein 1 gamma	0	0	0.999452	0	0	1.02123	0	1.03062	0	0.995317	0	0	0	4.01713	0	0	0	1.00237	4.01189	0	1.97637	0.989248	0.992313	0	1.94873	2.96847	0	0	0
211936	Ccdc73	coiled-coil domain containing 73	1.00754	0	0	0	0	0	2.12082	0	0	0	0	0	0	1.00137	0	2.99001	0	0	1.00949	0	0	0	0	0	0	0.958422	0	0.979475	0.989998
211961	Asxl3	additional sex combs like 3, transcriptional regulator, transcript variant X1	0	0	0	0	0.994098	0	0	0	0	0	0	0	0	0	0	0	0	0	0	0	0	2.02914	0	0	0	0	0	0	0
212032	Hk3	hexokinase 3, transcript variant 3	1.97087	0	0	0	0	0	0	0	0	0	0	0	0	0	0	0	0	0	0	0	0	0	0	0	0	0	1.01275	1.00926	0
212070	Clrn3	clarin 3	0	0	0	0	0	0	0	0	0	0	0	0	0	0	0	0	0	0	0	0	0	0	0	0	0	0	0	0	0
212085	Trim52	tripartite motif-containing 52, transcript variant 1	0	0	0	0	0	0	0	0.993161	0	0	0	0	0	0	0	0	0	0	0	0	0	0	0	0	0	0	0	0	0
212108	Rln3	relaxin 3	0	0	0	0	0	0	0	0	0	0	0	0	0	0	0	0	0	0	0	0	0	0	0	0	0	0	0	0	0
212124	Cfap46	cilia and flagella associated protein 46, transcript variant X5	0	1.06378	0	0	0	0.965906	0	1.68598	0	0.868751	2.5844	0	0	1.064	0	0	1.05474	0	0	0	4.31119	1.06923	2.96181	1.07751	0	2.15197	0	1.07162	0
212190	Ubxn10	UBX domain protein 10, transcript variant 5	0	0	0	0	0	0	0	0	0	0	0	1.98066	0	0	0	0	1.97494	0	0	1.00995	0	0	0	0	0	0	0	0	0
212225	Stk-ps2	serine/threonine kinase 2, transcript variant 2	0	0	0	0	0	0	0	0	0	0	0	0	0	0	0	0	0	0	0	0	0	0	0	0	0	0	0	0	0
212390	Klhl32	kelch-like 32, transcript variant X5	0	0	0	0	0	0	0	0	0	0	0	0	0	0	0	0	0	0	0	0.765578	0	0	1.15426	0	0	1.1372	0	0	0
212392	Ccdc110	coiled-coil domain containing 110	0	0	0	0	0	0	0	0	0	0	0	0	0	0	0	0	0	0	0	0	0	0	0	0	0	0	0	0	0
212448	9330159F19Rik	RIKEN cDNA 9330159F19 gene	0	0	0	0	0	0	0	0	0	0	0	0	0	0	0	0	0	0	0	0	0	0	0	0	0	0	0	1.00178	0
212516	Efcab12	EF-hand calcium binding domain 12, transcript variant X1	0	0	2.23661	2.58923	0	1.09263	0	2.19237	0	0	1.12345	0	1.10722	1.11914	1.12556	0	2.22325	0	0	1.81964	1.13296	2.24666	0.929509	1.29037	0.951983	2.26821	1.86583	0	1.13181
212517	Cfap44	cilia and flagella associated protein 44, transcript variant X4	0	0	0	0	0	0	0	0	0	0	0	0	0	0	0	0	0	0	0	0	0	0	0	0	0	0	0	0	0
212518	Sprn	shadow of prion protein	0	0	0	0	0	0	0	0	0	0	0	0	0	0	0	0	0	0	0	0	0	0	0	2.00375	0	0	0	0	0
212539	Gm266	predicted gene 266	0	0	0	0	0	0	0	0	0	0	0	0	0	0	0	0	0	0	0	0	0	0	0	0	0	0	0	0	0
212541	Rho	rhodopsin, transcript variant X3	1.72424	4.09631	0	0	0	0	2.53613	0	0	0	2.06323	0	0	3.10457	0	3.45333	0	0	1.02805	0	2.08564	5.2186	1.3761	1.37394	1.7711	1.74303	3.47902	1.74548	0
212892	Rsph4a	radial spoke head 4 homolog A (Chlamydomonas)	0	0	0	0	0	0	0	0.993161	0	0	0	0	0	0	0	0	0	0	0	0	0	0	0	0	0	0	0	0	0
212933	Pm20d1	peptidase M20 domain containing 1, transcript variant X1	0	0	0	0	0	0	0	0	0	0	0	0	0	0	0	0	0	0	0	0	0	0	0	0	0	0	0	0	0
212937	Tifab	TRAF-interacting protein with forkhead-associated domain, family member B, transcript variant X1	0	0	0	0	0	0	0	0	0	0	0	0	0	0	0	0	0	0	0	0	0	0	0	0	0	0	0	0	0
212952	Mageb11	MAGE family member B11, transcript variant X1	0	0	0	0	0	0	0	0	0	0	0	0	0	0	0	0	0	0	0	0	0	0	0	0	0	0	0	0	0
212965	BC024386	cDNA sequence BC023486	0	0	0	0	0	0	0	0	0	0	0	0	0	0	0	0	0	0	0	0	0	0	0	0	0	0	0.999923	0	0
212989	Best2	bestrophin 2, transcript variant X2	0	0	0.980768	0	4.38483	0	1.01055	1.00062	0	0	0	0	0	0	0	0.833661	0	1.05544	0	1.06623	1.08547	0	1.0889	2.50468	0	0	0	0	0
212996	Galnt17	polypeptide N-acetylgalactosaminyltransferase 17, transcript variant X1	1.00722	0	0	0	0	0	0	0	0	0	0.999159	0	0	0	0	0	0	0	0	0	0	0	0	0	0	0	0	0	0
212998	BC016579	cDNA sequence, BC016579, transcript variant X1	0	0	0	0	0	0	0	0	0	0	0	0	0	0	0	0	0	0	0	0	0	0	0	0	0	0	0	0	0
213002	Ifitm6	interferon induced transmembrane protein 6	0.975617	0	0	0	0	3.05573	3.02319	1.01406	0	0	2.9404	0.997688	1.00506	4.02166	4.92091	2.98973	0	5.07679	4.00421	4.02944	3.00999	1.9664	2.94697	1.61031	2.01702	3.02165	7.02244	3.00941	4.9893
213011	Zfp583	zinc finger protein 583, transcript variant X9	6.07027	4.96391	3.99961	2.98724	2.94947	2.06055	9.46379	2.09163	2.02203	1.99223	1.00703	7.15741	4.05771	4.01478	3.97504	2.0052	2.03544	2.00444	2.01365	5.99202	4.909	2.98558	7.91089	2.99221	4.74595	7.83479	1.95911	5.8953	2.95318
213043	Aox2	aldehyde oxidase 2	0	0	0	0	0	0	0	0	0	0	0	0	0	0	0	0	0	0	0	0	0	0	0.946741	0	0	0	1.06393	0	0
213121	Ankrd35	ankyrin repeat domain 35, transcript variant X1	0	0	0	0.855293	0	2.04174	1.00661	1.99908	0	3.19405	0	1.03338	3.13536	1.05353	3.19699	1.0495	0	0	0	0.847359	0	1.06675	5.3306	1.05624	0.876685	2.13775	1.72252	3.22775	3.92088
213171	Prss27	protease, serine 27	5.97251	0	6.04297	2.0351	4.17119	0.973456	0.959124	0.954405	7.06774	2.04813	0	0.986697	2.97849	1.99828	1.01637	0.997689	0.978373	0	0.994043	0	0	0	1.01447	1.0005	0	1.03128	0	0	0
213234	Zbbx	zinc finger, B-box domain containing, transcript variant X8	0	0	0	0	0	0	0	0	0	0	0	0	0	0	0	0	0	0	0	0	0	0	0	0	0	0	0	0	0
213248	Wdr49	WD repeat domain 49	0	0	0.733661	0	0	0	0	0	0	0	1.14361	0.749534	1.15889	0	0	0	0	0	0	1.13748	1.12357	1.13137	1.45808	1.14214	0	2.23268	1.11676	0	0
213262	Fstl5	follistatin-like 5, transcript variant X4	0	0	0	0	0	0	0	0	0	0	0	0	0	0	0	0	0	0	0	0	0	0	0	0	0	0	0	0	0
213272	Txndc2	thioredoxin domain containing 2 (spermatozoa), transcript variant 2	2.12235	1.05051	0.943461	0	0	2.37961	0	0	1.04384	0	1.04246	2.08608	2.0682	0	1.79329	1.05182	0	0	2.11601	0	2.83179	3.08724	1.05363	5.35809	1.04744	1.62317	4.26333	2.09137	1.06661
21331	T2	brachyury 2, transcript variant X18	0.746398	5.48306	3.64845	0.556679	1.66546	1.90054	4.32365	0	1.49357	1.48642	1.15354	0	5.05022	1.89602	3.88496	3.23031	0	1.22148	8.11642	1.08912	6.937	3.80071	2.30721	2.54172	3.43079	0.742237	6.32092	5.06336	8.9316
21333	Tac1	tachykinin 1, transcript variant 1	0	0	0	0	0	0	0	0	0	0	0	0	0	0	0	0	0	0	0	0	0	0	0	0	0	0	0	0	0
21334	Tac2	tachykinin 2, transcript variant 2	0	0	0	0	0	0	0	0	0	0	0	0	0	0	0	0	0	0	0	0	0	0	0	0	0	0	0	0	0
21336	Tacr1	tachykinin receptor 1, transcript variant X1	0	0	0	0	0	0	0	0	0	0	0	0	0	0	0	0	0	0	0	0	0	0	0	0	0	0	0	0	0
21337	Tacr2	tachykinin receptor 2	0	0	0	0	0	2.94842	0	1.94844	5.04564	4.05847	0	0.991884	1.9916	0	0	0	0	1.00242	0.994589	0.999201	1.01838	0	0	0	0	0	0	0	0
21338	Tacr3	tachykinin receptor 3	0	0	0	1.9816	0	0	0	0	0	0	0	1.01918	0	0	0	0	0	0	0	0	0	0	0	0	0	1.98333	0	1.99511	0
213391	Rassf4	Ras association (RalGDS/AF-6) domain family member 4	0	0	0	0	0	0	0	0	0	0	0	1.99843	0	0	0	0	0	0	0	0	0	0	0	0	0	0	0	0	0
213393	Depp1	DEPP1 autophagy regulator, transcript variant 2	0	0	0	0	0	0	0.989371	0	0	0	1.00689	0	0	0	0	0	0	0	0	0	0	0	0	0	0	0	0	0	0
213409	Lemd1	LEM domain containing 1, transcript variant 4	0	0	0	0	0	0	0	0	0	0	0	0	1.00007	0	0	0	0	0	0	0	0	0	0	0	0	0	0	0	0
213435	Mylk3	myosin light chain kinase 3, transcript variant 2	3.28295	0	3.26998	0.842067	0	0	1.06986	0	0	0	2.17094	1.0802	4.32911	0	3.3001	0	4.35793	5.02035	2.17455	1.0878	2.19577	1.67524	0	2.20796	4.46483	0.841538	1.68335	2.52269	0
213436	Rtl3	retrotransposon Gag like 3	0	0	0	0	0	0	0	0	0	0	0	0	0	0	0	0	0	0	0	0	0	0	0	0	0	0	0	0	0
213438	P2ry10b	purinergic receptor P2Y, G-protein coupled 10B, transcript variant X1	1.01693	1.93566	0.980269	1.86232	0	1.05208	1.0945	2.15727	2.90758	0	3.0557	1.05874	0	1.01268	2.9367	4.94274	4.18874	3.03549	0	5.08501	1.00456	4.05397	2.91339	4.02013	3.54813	5.65803	0.98593	0	1.0119
213439	Gpr174	G protein-coupled receptor 174, transcript variant 3	0	0	0	0	0	0	0	0	0	0	0	0	0	0	1.02592	0	0	0	0	0	0	0	0	0	0.937131	0	0	0	1.03801
21345	Tagln	transgelin	7.99814	4.01537	2.99225	2.01495	3.04619	4.91801	2.92084	4.88466	0.999008	2.00727	0	0.987626	1.99155	0	4.02934	2.00115	4.9771	2.00077	1.98825	0.998185	0	2.01914	0	1.00489	0	2.04053	0	1.01394	3.02966
213450	Wmp	WAVE homology in membrane protrusions	0	0	0	0	0	0	0	0	0	0	0	0	0	0	0	0	0	0	0	0	0	0	0	0	0	0	0	0	0
213454	Gm378	predicted pseudogene 378	0	0	0	0	0	0	0	0	0	0	0	0	0	0	0	0	0	0	0	0	0	0	0	0	0	0	0	0	0
213469	Lgi3	leucine-rich repeat LGI family, member 3, transcript variant X1	0	0	0	0	0	0	0	0	0	0	0	0	0	0	0	0	0	0	0	0	0	0	0	0	0	0	0	0	0
21349	Tal1	T cell acute lymphocytic leukemia 1, transcript variant X6	0	0	0	0	0	0	0	0	0	0	0.885492	0	0	2.05708	0	2.06091	0	0	0	0	0	0	0	0	0	0	1.03796	0	1.02937
21350	Tal2	T cell acute lymphocytic leukemia 2	4.01356	2.9778	0.99983	2.99568	1.98006	1.02066	1.03307	0	3.01559	0	5.02146	2.03013	5.06172	5.00598	13.9379	6.01954	7.09999	3.01957	12.0967	4.002	9.91138	9.93779	7.93254	8.01295	5.80184	2.97636	4.94182	0.991168	1.98199
213527	Pth2r	parathyroid hormone 2 receptor, transcript variant X1	0.71504	0	1.85181	0	0	0	0	1.91771	0.716193	1.41716	1.42589	3.75303	3.86312	0	0	0.716458	0.722577	0	1.93147	0	0	0	1.42069	1.42804	0	0	3.89596	0.707364	0
213544	A330069K06Rik	RIKEN cDNA A330069K06 gene, transcript variant X1	0	0	0	0	0	0	0	0	0	0	0	0	0	0	0	0	0	0	0	0	0	0	0	0	0	0	0	0	0
21367	Cntn2	contactin 2, transcript variant X1	3.01861	1.01103	0	2.01634	1.02536	0.982865	0.976099	0	1.0098	0	0	3.95576	0	0.998647	1.01234	0	0.983249	0	0	0	0	0	0	1.00351	0	0	0	0	0
213696	Duoxa1	dual oxidase maturation factor 1, transcript variant X4	1.00741	4.05985	0	0	0	1.98295	1.95817	1.95927	3.74902	2.05848	1.00922	0.935234	0	1.01578	2.06503	0	0	0	0	3.05947	1.04159	1.03232	0	0	0	5.2429	1.04173	1.91111	1.90107
213742	Xist	inactive X specific transcripts, transcript variant 1	0	0	1.71441	2.56276	5.05817	0	0	2.70217	0	0	1.73018	0	0	0	4.28467	1.35573	4.1066	6.04506	1.35941	2.59471	0.84683	1.71291	3.4269	2.57603	0	1.33446	2.67051	1.33908	1.33891
21375	Tbr1	T-box brain transcription factor 1, transcript variant X2	8.02669	1.17206	0	0	1.15711	0	4.70533	1.15928	1.15921	1.15744	2.32592	0	1.62018	4.00954	1.15139	2.4132	1.13949	1.16341	2.42985	1.16957	6.93348	3.50327	3.48279	2.2938	1.14625	3.83037	5.77928	1.1334	1.68734
213765	Nutm1	NUT midline carcinoma, family member 1	1.00492	0	1.00129	0	0	0.991372	0.985627	1.97804	0	0	0	0	0	0	0	0	0	0	0	0	0	0	0	1.01768	0	0	0	0	0
213781	Gm4786	predicted gene 4786	1.03226	0	0	3.21999	0	8.29077	2.02725	1.01052	2.11063	2.13038	0	0	0	1.04121	2.12018	5.29971	1.16878	1.04345	1.04231	1.04331	2.14443	0	1.04389	1.04691	0	0	1.05154	0	2.13788
213783	Plekhg1	pleckstrin homology domain containing, family G (with RhoGef domain) member 1, transcript variant 2	1.0059	2.00272	1.99738	7.04044	5.03957	0	0	0.98556	2.023	0	3.00737	1.00264	4.00918	3.00352	0	2.0107	0	2.94253	1.0008	2.99048	1.99491	4.00485	1.00268	1.00871	1.99527	0	0.999398	0	0
213788	Chrm5	cholinergic receptor, muscarinic 5, transcript variant X1	0	0	0	0	0	0	0	0	0	0	0	0	0	0	0	0	0	0	0	0	0	0	0	0	0	0	0	0	0
21386	Tbx3	T-box 3, transcript variant X1	0	0	0	0	0	0	0	0	0	0	0	0	0	0	0	0	0	0	0	0	0	0	0	0	0	0	0	0	0
21387	Tbx4	T-box 4, transcript variant 1	0	0	0	0	0	0	0	0	0	0	0	0	0	0	0	0	0	0	0	0	0	0	0	0	0	0	0	0	0
21388	Tbx5	T-box 5, transcript variant X6	0	0	0	0	0	0	0	0	0	0	0	0	0	0	0	0	0	0	0	0	0	0	0	0	0	0	0	0	0
21390	Tbxa2r	thromboxane A2 receptor, transcript variant 2	0	0	0	0	0	0	0	0	0	0	0	0.999216	0	0	0	0	0	0	0	0	0	0	0	0	0	0	0	0	0
21393	Tcap	titin-cap	0	0	0	0	0	0	1.95318	0	0	0	0	1.00659	0	0	0	0	0	1.01	0	0	0	0	0	0	0	0	0	0	0
213945	Col28a1	collagen, type XXVIII, alpha 1, transcript variant X2	0	0	0	0	0	0	0	0	0	0	0	0	0	0	0	0	0	0	0	0	0	0	0	0	0	0	0	0	0
213980	Fbxw10	F-box and WD-40 domain protein 10, transcript variant X1	7.38207	1.99355	0.971887	0	2.2209	0	0	2.19235	0.981132	1.10524	0	1.09361	2.89871	1.94791	0.979529	9.28374	7.31649	2.19961	3.89509	5.81743	1.95629	5.87154	3.30896	6.944	3.93527	3.89576	1.85611	0.979642	6.48041
213989	Tmem82	transmembrane protein 82, transcript variant 2	0	0	0	0	0	0	0	0	0	0	0.965665	0	0	0	0.991502	0	0	0	0	0	0	0	0	0	1.05197	0	0	0	0.991704
21405	Hnf1a	HNF1 homeobox A, transcript variant X1	0	0	1.00617	0	0	0	0.964943	0	2.01344	0	1.97229	0	0	0.995141	4.03127	1.95838	3.84051	0.97904	0.990232	2.02507	0	4.00727	3.02578	0	3.16263	2.01475	2.04235	1.01804	0
214058	Megf11	multiple EGF-like-domains 11, transcript variant X49	15.2758	4.98688	7.01248	5.96399	9.91705	3.06817	7.26591	4.09376	8.04536	2.98858	7.01853	2.0368	3.05768	2.03001	2.99308	3.99547	2.01915	4.99756	4.02686	1.00595	0.990559	3.98968	5.93958	4.96179	2.88076	1.96775	3.94951	6.95682	5.95918
21407	Tcf15	transcription factor 15, transcript variant X1	0	0	0	0	0	0	0	0	0	1.00688	0	0	0	1.00265	0	0	0	0	0	0	0	0	0	0.988042	0	0	0	0	0
214084	Slc18a2	solute carrier family 18 (vesicular monoamine), member 2	1.0087	0	0	0.967996	1.92207	0	1.04301	0	0	0	0	0	0	0	0.993008	0	1.02046	0	1.01183	0	0	0	0.995982	2.00339	0	0	0	1.00624	0
21410	Hnf1b	HNF1 homeobox B, transcript variant 3	1.81913	0.916251	1.2513	1.26103	2.58429	1.21907	0	0.872141	3.62735	0.910274	0.893993	0.886821	0	1.80474	3.63462	0.89971	1.77763	1.80319	1.79371	0	2.54052	1.25954	0.912619	1.2545	1.29994	0.914989	1.03722	0.914736	0
214105	Sox30	SRY (sex determining region Y)-box 30	0	0	0	1.0037	0	0	0	0	0	0	0	0	1.99807	0	0	0	0	0	0.997793	0	0	0	0	0	0	0	0	0	0
214111	Slc24a1	solute carrier family 24 (sodium/potassium/calcium exchanger), member 1, transcript variant X2	0	0	0	0	0	0	0	0	0	0	0	0	0	0	0	0	0	0	0	0	0	0	0	0	0	0.997146	0	0	0
21412	Tcf21	transcription factor 21	0	0	0	0	0	0	0	0	0	0	0	0	0	0	0	0	0	0	0	0	0	0	0	0	0	0	0	0	0
214158	Trim38	tripartite motif-containing 38	1.04945	0	0	0	0	0	0	1.07455	1.06599	1.63439	0	3.17211	0	0	0.818017	1.05814	0	0	0	0	0	0	0	0	1.06777	0	1.05436	0	0
214189	Scgn	secretagogin, EF-hand calcium binding protein	0	0	0	0	0	0	0	0	0	0	0	0	0	0	0	0	0	0	0	0	0	0	0	0	0	0	0	0	0
21419	Tfap2b	transcription factor AP-2 beta, transcript variant X3	0	0	0	0	0	0	0	0	0	0	0	0	0	0	0	0	0	0	0	0	0	0	0	0	0	0	0	0	0
214191	Ttc24	tetratricopeptide repeat domain 24	0	0	0	0	0	0	0	0	0	0	0	0	0	0	0	0	0	0	0	0	0	0	0	0	0	0.997135	0	0	0
21420	Tfap2c	transcription factor AP-2, gamma, transcript variant X2	1.00583	2.02686	1.00282	1.00126	3.02157	2.9953	1.99583	0.989033	1.00544	5.95216	6.01516	4.00922	0.991439	1.00186	3.99851	6.99404	0	2.00219	1.00421	3.78994	5.02968	3.99877	3.03872	9.82207	2.0245	2.00676	1.00973	3.02775	3.03056
214240	Disp2	dispatched RND tramsporter family member 2, transcript variant X4	2.01911	0	2.00997	0	1.0316	0.9909	0	0	0	0	1.00263	2.98978	0	4.0192	0.936936	0	0.989558	1.00126	1.0016	0	0	0	0	0	0	0	0	1.02584	0
214253	Etnk2	ethanolamine kinase 2	0	0	0	0	0	0	1.93527	0	0.999678	0	0.992301	1.96676	1.97037	5.96302	0	1.98717	2.91064	0.989061	2.97383	2.00877	4.0983	3.01583	3.02222	0	1.05298	0	1.01782	3.05537	2.01307
21426	Tfec	transcription factor EC, transcript variant X2	0	0	0	0	0	0	0	0	0	0	0	0	0	0	0	0	0	0	0	0	0	0	0	0	0	0	0	0	0
214292	Syna	syncytin a	1.06013	1.06762	3.15453	1.67686	2.15438	0	2.67961	1.03981	0	0	0	1.04658	0	0	0	2.12844	0	0	0	0	0	0	0	3.65968	0	0	0	0	0
214301	Crygn	crystallin, gamma N	0	0	0	0	0	0	0	0	0	0	0	1.99842	0	0	0	0	0	0	0	0	0	0	0	0	0	0	0	0	0
214308	Gm381	predicted pseudogene 381	0	0	0	0	0	0	0	0	0	0	0	0	0	0	0	0	0	0	0	0	0	0	0	0	0	0	0	0	0
21432	Tcl1	T cell lymphoma breakpoint 1, transcript variant 3	0	0	0	0	0	0	0	0	0	0	0	0	0	0	0	0	0	0	0	0	0	0	0	0	0	0	0	0	0
214384	Myocd	myocardin, transcript variant B	0	0	0	0	0	0	0	0	0	0	0	0	0	0.998469	0	0	0	0	0	0	0	0	0	0	0	0	0	0	0
214403	Gm4788	predicted gene 4788, transcript variant 2	0	0	0	0	0	0	0	0	0	0	0	0	0	0	0	0	0	0	0	0	0	0	0	0	0	0	0	0	0
214425	Cilp	cartilage intermediate layer protein, nucleotide pyrophosphohydrolase, transcript variant 1	3.99287	0	0	2.01072	0	0	0.97002	0	3.01052	0	0.994649	2.95843	2.9752	2.98232	1.00545	2.99365	0.98059	0	1.98235	0	3.03165	1.00762	8.04402	4.01594	1.02477	4.04513	1.01105	2.02423	2.01505
214523	Tmprss4	transmembrane protease, serine 4, transcript variant X1	0	0.96526	0	0	0	0.987504	0	0	0	0	0.998885	0	5.01242	2.02821	1.01864	3.8335	3.80458	1.0101	2.85761	0	3.88839	2.03498	2.0455	1.92909	3.20068	1.033	2.06605	2.05562	1.0288
214531	Tmprss13	transmembrane protease, serine 13, transcript variant X1	0	0	0	0	0	0	0	0	0	0	0	0	0	0	0	0	0	0	0	0	0	0	0	0	0	0	0	0	0
214547	She	src homology 2 domain-containing transforming protein E	0	0	0	0	0	0	0	0	0	0	0	0	0	0	0	0	2.98016	0	0	0	0	0	0	0	0	0	0	0	0
214568	Gm136	predicted gene 136	0	0	0	0	0	0	0	0	0	0	0	0	0	0	0	0	0	0	0	0	0	0	0	0	0	0	0	0	0
214575	Tdrd5	tudor domain containing 5, transcript variant 2	0	0	0	0	0	1.98662	0	1.0017	0	0	0	0	0	0	0	0.999624	0.998764	0	1.99489	2.98265	0	0	0	0	0	2.00534	0	0.994757	0.995023
214593	Duox2	dual oxidase 2	0.994906	1.00487	0.990726	1.00102	1.01778	0	0	0	0	0	0	0.950825	0	0	0	0	0	1.98184	0.988711	0.99562	1.00708	2.01945	0	0	1.03888	1.01243	0	0	1.00898
21461	Tcp10a	t-complex protein 10a, transcript variant X1	0	0	0	0	0	0	0	0	0	0	0	0	0	0	0	0	0	0	0	1.99146	0	0	0	0	0	0	0	0	0
21462	Tcp10b	t-complex protein 10b	1.96003	0	0	0	6.99322	0	0	0	2.08587	1.0432	0.977978	1.94121	3.89423	0	0	0.9782	0	4.17266	4.16995	3.11408	3.95223	1.96049	0.980989	0	4.94291	3.95782	1.96922	0.977901	5.22419
21463	Tcp11	t-complex protein 11, transcript variant 2	0	0	0	0	0	0	0	0	0	0	0	0	0	0	0	0	0	0	0	0	0	0	0	0	0	0	0	0	0
214685	Chadl	chondroadherin-like, transcript variant X2	1.2214	3.94463	5.77367	0	2.61869	1.21779	1.18611	0	10.4665	0	4.2195	1.79734	1.16612	3.70292	1.2433	0	1.16081	1.2276	5.32104	2.3845	1.77331	0	1.248	4.76317	0	1.25158	0	0.599016	5.98947
214704	Iqub	IQ motif and ubiquitin domain containing, transcript variant X1	0	0	0	0	0	0	0	0	0	0	0	1.0834	0	0	0	0.874546	0	0	0	0	0	0	0	0	0	0	0	0	1.05803
214766	Mmp21	matrix metallopeptidase 21, transcript variant 2	0	0	0	0	0	0	0	0	0	0	0	1.99841	0	0	0	0	0	0	0	0	0	0	0	0	0	0	0	0	0
214779	Zfp879	zinc finger protein 879, transcript variant 2	0	0	0	0	0	0	0	0	0	5.22384	0.713089	0	0	0	0.711089	0	0	1.72303	0	0	0	0	0	0.710057	0	0	0	0	0
214922	Slc39a2	solute carrier family 39 (zinc transporter), member 2, transcript variant X1	0	2.24551	3.34284	1.83859	0	1.10163	2.20787	3.32004	7.34064	4.50891	1.81451	1.11011	3.62479	4.57424	2.75428	3.64672	0	2.22278	5.57066	5.47288	3.65169	2.7354	4.51145	7.32242	4.75984	4.6174	9.21752	3.38094	2.25354
214931	Fbxl16	F-box and leucine-rich repeat protein 16, transcript variant 1	0	0	0	0	1.05007	0	0	0	0	0	3.01579	0	0	0	0	0	0.986048	0	2.00686	0	0	0	0	0	0	0	0	0	0.954183
215001	Wfikkn1	WAP, FS, Ig, KU, and NTR-containing protein 1	9.98148	1.01486	4.00014	6.04724	1.0363	1.94716	6.74415	4.75716	2.01082	0	6.91824	2.94501	4.94618	7.95172	6.06444	5.93489	6.77677	5.92267	4.94521	3.02307	16.2083	8.07337	8.08587	4.94051	10.6376	10.1655	6.1283	3.06798	6.07526
215028	Prl3d2	prolactin family 3, subfamily d, member 1, transcript variant 2	5.52678	4.77043	1.00914	2.76359	4.9578	7.04228	8.04243	9.06756	1.90442	5.75569	1.49098	4.87541	2.75618	8.75484	2.9801	2.51648	9.16107	0	3.0305	2.01782	0	1.94819	1.9569	5.03864	2.0012	1.00526	0	0	1.94764
215029	Prl3d3	prolactin family 3, subfamily d, member 3, transcript variant 1	1.42188	1.09691	0	1.28847	0	1.11514	1.22435	4.45263	2.13887	2.26057	1.50555	1.14414	0	1.02939	0.990038	0	0	3.02848	0	0	0.97617	0	0	0	0	0	0.984213	0	0
215031	Vgll2	vestigial like family member 2, transcript variant 1	0	0	0	0	0	0	0	0	0	0	0	0	0	0	0	0	0	0	0	0	0	0	0	0	0	0	0	0	0
215061	Trim50	tripartite motif-containing 50, transcript variant X1	0	0	0	0	0	0	0	0	0	0	0	0	0	0	0	0	0	0	0	0	0	0	0	0	0	0	0	0	0
215090	Maneal	mannosidase, endo-alpha-like	0	0	0	0	0	0	0	0	0	0	0	0	0	0	0	0	0	0	0	0	0	0	0	0	0	0	0	0	0
215095	Astl	astacin-like metalloendopeptidase (M12 family), transcript variant 1	0	0	0	0	0	0	0	0	0	0	0	0	0	0	0	0	0	0	0	0	0.993427	0	0	0	0	0	2.01289	0	0
215243	Traf3ip3	TRAF3 interacting protein 3	0	0	0.999175	0	0	0.981967	0	0	0	0	0	0	0	0	0	0	0	0	0	0	1.00899	0	0	0	0	0	0	1.00552	0
215257	Il1f9	interleukin 1 family, member 9	0.998575	0	0	1.00483	0	1.0154	1.02753	1.03075	2.01219	1.00058	0.999018	0	1.99708	0	0	1.99196	1.0155	3.00601	0	0.999077	0	1.96532	2.96697	2.99098	4.92422	0	2.95958	1.96367	0.982988
215274	Il1f10	interleukin 1 family, member 10, transcript variant X1	0	0	0	0	0	0	0	0	0	0	0	0	0	0	0	0	0	0	0	0	0	0	0	0	0	0	0	0	0
215303	Camk1g	calcium/calmodulin-dependent protein kinase I gamma	0	0	0	0	0	0	0	0	0	0	2.00023	0	0	0	0	0	0	0	2.0008	0	0	0	0	0	0	0	0	0	0
215332	Slc36a3	solute carrier family 36 (proton/amino acid symporter), member 3, transcript variant X4	0	0	0.991975	0	0	0	0.962672	0	0	0	0	0	0.983107	0	1.0184	0	0	0	0	0	1.00933	0	0	0	0	1.02734	0	0	0
215378	Brinp3	bone morphogenetic protein/retinoic acid inducible neural specific 3, transcript variant 3	0	0	0	0	0	0	0	0	0	0	0	0	0	0	0	0	0	0	0	0	0	0	0	0	0	0	0	0	0
215384	Fcgbp	Fc fragment of IgG binding protein	0	0	0	0	0	0	0	0	0	0	0	0	0	0	0.990531	0	0	0	0	0.97554	0	0	2.98003	0	1.03992	0	0	0	0
215456	Gpat2	glycerol-3-phosphate acyltransferase 2, mitochondrial, transcript variant X5	0	0	0	0	0	0	0	0	0	0	0	0	0	0	0	0	0	1.90314	0	1.01933	0	0	2.06297	0	0	0	0	0	0
215458	Gm43915	predicted gene, 43915	0	0	0	0	0	0	0	0	0	0	0	0	0	0	0	0	0	0	0	0	0	0	1.00711	0	0	0	0	0	0
215467	Gm4791	predicted gene 4791	0	0	0	0	0	0	0	0	0	0	0	0	0	0	0	0	0	0	0	0	0	0	0	0	0	0	0	0	0
215472	Gm4792	predicted gene 4792	0	0	0	0	0	0	0	0	0	0	0	0	0	0	0	0	0	0	0	0	0	0	0	0	0	0	0	0	0
215627	Zbtb8b	zinc finger and BTB domain containing 8b	2.087	3.13283	0	3.15395	0	0	3.43626	2.05126	5.23474	2.09155	4.14598	3.09555	8.29377	5.21246	5.24451	4.44555	4.14174	5.19255	0	1.04172	2.08794	0	6.2016	5.23078	3.22531	1.05312	2.32973	4.19149	1.04838
215641	Mageb18	MAGE family member B18	0	0	0	0	0	0	0	0	0	0	0	0	0	0	0	0	0	0	0	0	0	0	0	0	0	0	0	0	0
215654	Cdh12	cadherin 12, transcript variant X6	0	0	0	0	0	0	0	0	0	0	0	0	0	0	0	0	0	0	0	0	0	0	0	0	0	0	0	0	0
215714	Gm4793	predicted gene 4793	0	0	0	0	0	0	0	0	0	0	0	0	0	0.998462	0	0	0	0	0	0	0	0	0	0	0	0	0	0	0
215723	Mfsd6l	major facilitator superfamily domain containing 6-like	1.98216	0	2.97689	0	1.02203	1.95007	0.969327	0	0	0	1.98493	0	0	0	1.0149	1.00324	0	1.98964	0	1.00041	0	0	1.01188	0	0	0	1.02202	0	1.01126
215728	9230019H11Rik	RIKEN cDNA 9230019H11 gene	0	0	0	0	0	0	0	0	0	0	0	0	0	0	0	0	0	0	0	0	0	0	0	0	0	0	0	0	0
215772	Adgb	androglobin, transcript variant X9	0	0	0	0	1.00053	0	0	0	0	0	0	0	0	0	0	0	0	0	0	0	0	0	0	0	0	0	0	0	0
215854	Taar5	trace amine-associated receptor 5	0	0	0	0	0	0	0	0	0	0	0	0	0	0	0	0	0	0	0	0	0	0	0	0	0	0	0	0	0
215855	Taar6	trace amine-associated receptor 6	0	0	0	0	0	0	0	0	0	0	0	0	0	0	0	0	0	0	0	0	0	0	0	0	0	0	0	0	0
215856	Taar7a	trace amine-associated receptor 7A	0	0	0	0	0	0	0	0	0	0	0	0	0	0	0	0	0	0	0	0	0	0	0	0	0	0	0	0	0
215859	Taar8a	trace amine-associated receptor 8A	0	0	0	0	0	0	0	0	0	0	0	0	0	0	0	0	0	0	0	0	0	0	0	0	0	0	0	0	0
215890	Clvs2	clavesin 2, transcript variant 2	0	0	0	0	0	0	0	0	0	0	0	0	0	0	0	0	0	0	0	0	0	0	0	0	0	0	0	0	0
215895	Sult3a2	sulfotransferase family 3A, member 2, transcript variant X1	0	0	0	0	0	0	0	0	0	0	0	0	0	0	0	0	0	0	0	0	0	0	0	0	0	0	0	0	0
215900	Calhm6	calcium homeostasis modulator family member 6	0	0	1.00687	0	0	0	0	0	0	0	0	0	0	0.990695	0	0	0	0.997415	0	0	0	0	0	0	0	0	0	0	0
215919	Rfpl4b	ret finger protein-like 4B	0	0	0	0	0	0	0	0	0	0	0	0	0	0	0	0	0	0	0	0	0	0	0	0	0	0	0	0	0
215928	Mfsd4b5	major facilitator superfamily domain containing 4B5, transcript variant 3	0	0	0	0	0	0	0	0	0	2.01817	0	1.00097	0	0	0	1.00391	0	0	1.00272	1.00466	1.98433	0.999807	1.00116	0	0	0	0	0	1.98694
215929	Mfsd4b1	major facilitator superfamily domain containing 4B1	0	0	0	0	0	0	0	0	0	0	0	0	0	0	0	0	0	0	0	0	0	0	0	0	0	0	0	0	0
216019	Hkdc1	hexokinase domain containing 1	0	0	0	0	1.16785	0	0	0	0	0	0	0	0	0	0	0	0	0	0	0	0.875704	0.868547	1.14983	0	0	0	0	0	0
216021	Stox1	storkhead box 1, transcript variant 1	0	0	0	0	0	0	0	0.613049	0	0	0	0	0	0	0	0	0	0	0	0	0	0	0	2.77407	0.623115	0	0	0	0
216028	Lrrtm3	leucine rich repeat transmembrane neuronal 3	0	0	0	0	0	0	0	0	0	0	0	0	0	0	0	0	0	0	0	0	0	0	0	0	0	0	0	0	0
216033	Ctnna3	catenin (cadherin associated protein), alpha 3, transcript variant 3	0	1.00951	0	0	0	0	0	0	0	0	0	0	0	0	0	0	0	0	0	0	0	0	0	0	0	0	0	0	0
216036	Gm4796	predicted gene 4796	0.983881	0.996157	0	0	0	0	0	0	0	0	0	0	0	0	0	0	0	1.0345	0	0	0	0	0	0	0	0	0	0	0
216049	Zfp365	zinc finger protein 365	4.02439	1.00102	3.97316	4.94799	2.96279	4.98727	2.00839	6.0035	8.01018	6.96366	4.00201	4.01345	1.00591	3.0026	8.00261	7.02439	1.99929	1.99408	3.99835	8.9839	5.99543	9.06173	4.03126	13.0567	3.95422	9.93992	4.00759	7.04441	4.01935
216144	Vmn2r81	vomeronasal 2, receptor 81	0	0	0	0	0	0	0	0	0	0	0	0	0	0	0	0	0	0	0	0	0	0	0	0	0	0	0	0	0
216148	Shc2	SHC (Src homology 2 domain containing) transforming protein 2	0	0	0	0	0	0	0	0	0	0	0	0	0	0.997361	0	0.993756	0	0	0	0	0	0	0	0	0	0	0	1.00919	0
216166	Plk5	polo like kinase 5, transcript variant X4	0	0	0	0	0	0	0	0	0	0	0	0	0	0	0	0	0	0	0	0	0	0	0	0	0	0	0.999925	0	0
216285	Alx1	ALX homeobox 1	0	0	0	0	0	0	0	0	0	0	0	0	0	0	0	0	0	0	0	0	0	0	0	0	0	0	0	0	0
216343	Tph2	tryptophan hydroxylase 2	2.9856	0.994145	1.99899	1.00914	0	3.99195	6.02303	4.03252	2.00403	2.00269	0	0	0.992243	0	0	1.0013	3.00418	1.99969	0	1.99333	1.98303	0	1.99729	5.03036	0	1.00053	0	0.994704	0
216350	Tspan8	tetraspanin 8, transcript variant X1	0	2.96358	2.02736	1.01902	0	1.02548	2.05694	3.10686	1.99725	1.00291	4.01646	1.01051	2.81454	2.02278	3.0294	3.04435	3.09321	2.52853	1.0218	1.02117	11.0453	4.62591	4.01112	1.01793	5.15824	2.04851	3.0293	5.01712	2.00506
216377	Gm38403	predicted gene, 38403	0	0	0	0	0	0	0	0	0	0	0	0	0	0	0	0	0	0	0	0	0	0	0	0	0	0.997141	0	0	0
216393	D930020B18Rik	RIKEN cDNA D930020B18 gene, transcript variant X1	0	0	0	0	0	0	0	0	0	0	0	0	0	0	0	0	0	0	0	0	0	0	0	0	0	0	0	0	0
216439	Agap2	ArfGAP with GTPase domain, ankyrin repeat and PH domain 2, transcript variant X5	3.72914	1.5227	0	0	0.958956	1.80727	0	3.52534	1.8626	0	0	0.912118	0.917807	0.925901	0.935017	1.84318	0.897393	0	1.44786	3.26403	3.75984	0.937047	0	0	1.53275	0	1.48835	0.947389	0.940854
21645	Tcte1	t-complex-associated testis expressed 1	0	0	0	0	0	0	0	0	0	0	0	0	0	0.998456	0	0	0	0	0	0	0	0	0	0	0	0	0	0	0
216453	Rdh19	retinol dehydrogenase 19	0	0	0	0	0	0	0	0	0	0	0	0	0	0	0	0	0	0	0	0	0	0	0	0	0	0	0	0	0
216454	Rdh16f2	RDH16 family member 2	0	0	0	0	0	0	0	0	0	0	0	0	0	0	0	0	0	0	0	0	0	0	0	0	0	0	0	0	0
216613	Ccdc85a	coiled-coil domain containing 85A, transcript variant X10	0	0	0	0	0	0	0	0	0	0	0	0	0	0	0	0	0	0	0	0	0	0	0	0	0	0	0	0	0
216616	Efemp1	epidermal growth factor-containing fibulin-like extracellular matrix protein 1, transcript variant X2	0	0	0	0	0	0	0	0	0	0	0	0.999221	0	0	0	0	0	0	0	0	0	0	0	0	0	0	0	0	0
216622	Fem1al	fem-1 homolog A like	0	0	0	0	0	0	0	0.946652	0	0	0	0	0	0	0	0	0	0.985515	1.95782	0	0	1.01585	0	0	2.10922	0	1.01504	1.02105	0
216635	Hbq1a	hemoglobin, theta 1A	0	0	0	0	0	0	0	0	0	0	1.00089	0	0	0	0	0	0	0	0	0	0	0	0	0	0	0	0	0	0
216643	Gabrp	gamma-aminobutyric acid (GABA) A receptor, pi, transcript variant X1	0	0	0.995856	0	0	0	0	0	0	0	0	0	0	2.02015	3.04516	1.95366	0	0	0	0	1.9218	0	1.00932	2.04148	1.99639	3.02426	1.00546	0	0
216644	D130052B06Rik	RIKEN cDNA D130052B06 gene, transcript variant X1	0	0	0	0	0	0	0	0	0	0	0	0	0	0	0	0	0	0	0	0	0	0	0	0	0	0	0	0	0
21667	Tdgf1	teratocarcinoma-derived growth factor 1	0	0	0	0	0	0	0	0.993169	0	0	0	0	0	0	0	0	0	0	0	0	0	0	0	0	0	0	0	0	0
216725	Adamts2	a disintegrin-like and metallopeptidase (reprolysin type) with thrombospondin type 1 motif, 2	0	0	0	0	0	0	0	0	0	0	0	0	0	0	0	0	0	0	0	0	0	0	0	0	0	0	0	0	0
21673	Dntt	deoxynucleotidyltransferase, terminal, transcript variant 2	0	0	0	0	0	0	0	0.993161	0	0	0	0	0	0	0	0	0	0	0	0	0	0	0	0	0	0	0	0	0
21674	Sry	sex determining region of Chr Y	0	0	0	0	0	0	0	0	0	0	0	0	0	0	0	0	0	0	0	0	0	0	0	0	0	0	0	0	0
216749	Nmur2	neuromedin U receptor 2	0	0	0	0	0	0	0	0	0	0	0	0	0	0	0	0	0	0	0	0	0	0	0	0	0	0	0	0	0
216781	Trim58	tripartite motif-containing 58	0	0	0	0	0	0	0	0	0	0	0	0	0	0	0	0	0	0	0	0	0	0	0	0	0	0	0	0	0
216783	Olfr320	olfactory receptor 320	0	0	0	0	0	0	0	0	0	0	0	0	0	0	0	0	0	0	0	0	0	0	0	0	0	0	0	0	0
216797	Prss38	protease, serine 38, transcript variant X2	0	1.62313	0	0	0	0	0	0	0	0	0	0	0.807032	0	0	1.63002	0	0	0	0	0	1.77985	0.811703	0	0	0	2.43636	1.80652	0
216799	Nlrp3	NLR family, pyrin domain containing 3, transcript variant X2	5.59608	2.90759	1.85625	3.89131	2.35852	2.8473	1.12844	0	5.62335	4.68302	4.6199	4.77278	2.30783	2.31718	4.69673	3.75803	1.84313	3.72001	1.85718	7.43473	6.58824	5.64323	6.83574	7.06831	5.95248	5.67163	13.2187	7.85901	7.02942
216818	Gm4802	predicted gene 4802	0	1.00952	0	0	0	0	0	0	0	0	0	0	0	0	0	0	0	0	0	0	0	0	0	0	0	0	0	0	0
21683	Tecta	tectorin alpha, transcript variant X3	0.92748	0	0	0	0	0	0	0	0	0	0	0	1.04226	1.03924	0	0	0	0	0	0	0	0	0	0	0	0	0	0	0
21684	Tectb	tectorin beta, transcript variant X1	0	0	0	0	0	0	0	0	0	0	0	0	0	0	0	0	0	0	0	0	0	0	0	0	0	0	0	2.00352	0
216864	Mgl2	macrophage galactose N-acetyl-galactosamine specific lectin 2, transcript variant X3	0	0	0	0	0	0	0	0	0	0	0	0	0.820225	0	0	0	0	1.0988	0	0	1.1112	0	0	0	0	0	0	0	0
216867	Slc16a11	solute carrier family 16 (monocarboxylic acid transporters), member 11, transcript variant X2	1.02376	0	0	0	0	1.01176	0.999269	0	2.04262	0	1.01969	0	0	0	0	2.03661	1.51065	1.01463	1.03091	0	1.03887	0	4.22883	1.00034	0	0	2.14681	0	0
21687	Tek	TEK receptor tyrosine kinase, transcript variant 3	3.03217	0	2.941	0	1.01511	0.98089	0	0.984344	0	0	0	0	0	1.00669	0	0	1.00757	0.982416	0	0	1.01064	0	0	1.97906	0	1.00999	2.01047	0	0
216871	Gltpd2	glycolipid transfer protein domain containing 2	0	0	0	0	0	0	0	0	0	0	0	0	0	0	0	0	0	0	0	0	0	0	0	0	0	0	0	0	0
216881	Wscd1	WSC domain containing 1, transcript variant X5	0	0	0	0	0	0	0	0	0	0	0	0	0	0	0	0	0	0	0	0	0	0	0	0	0	0	0	0	0
21689	Tekt1	tektin 1, transcript variant 3	0	0	0	0	0	0	0	0	0	0	0	0	0	0	0	0	0	0	0	0	0	0	0	0	0	0	0	1.0837	1.85279
216976	Rskr	ribosomal protein S6 kinase related, transcript variant X9	1.21731	2.80934	4.40118	4.36259	1.21459	0	3.72471	1.99748	6.37585	0	1.22171	3.70709	1.00503	2.6433	8.53303	6.08061	1.77338	2.00379	7.2464	5.00438	3.61997	7.2706	8.41738	2.00293	6.94418	1.99479	6.98748	3.50363	3.48807
216991	Adap2	ArfGAP with dual PH domains 2, transcript variant X1	1.9129	1.92777	0.856774	0	0	0	1.86171	0.872875	0	0	2.47198	0.866332	0	0	0	0.862338	0.866906	0	2.74938	2.56875	1.716	0	0.853449	0	0	1.70162	0	3.42207	0.854265
217012	Unc45b	unc-45 myosin chaperone B	0	0	0	0	0	0	0	0	0	0	0	0.999218	0	0	0	0	0	0	0	0	0	0	0	0	0	0	0	0	0
217066	Elobl	elongin B-like, transcript variant X1	0	0	0	0	0	0	0	0	0	0	0	0	0	0	0	0	0	0	0	0	0	0	0	0	0	0	0	0	0
217071	Gm525	predicted gene 525, transcript variant X1	0	0	0	0	0	0	0	0	0	0	0	0	0	0	0	0	0	0	0	0	0	0	0	0	0	0	0	0	0
217116	Spata20	spermatogenesis associated 20	0	0	0	0	0	0	0	0	0	0	0	0	0	0	0	0	0	0	0	0	0	1.00806	0	0	0	0	0	0	0
217122	Gm11545	predicted gene 11545, transcript variant X1	0	0	2.97413	0	0	0	0	0	0	0	0	0	0	0	0	0	0	0	0	0	0	0	0	1.0087	0	0	0	0	0
217138	Prr15l	proline rich 15-like	0	0	0	0	0	0	0	0	0	0	1.99035	0	0	0	0	0	0	0	0	0	0	1.01384	0	0	0	0	0	0	0
217143	Gpr179	G protein-coupled receptor 179, transcript variant X1	2.00877	0	0	1.00416	0	0	0	3.85598	2.00863	1.00615	6.93848	0	2.97972	1.99185	2.01452	0.998375	0.978253	5.95126	0.989446	0.993022	3.02859	3.01996	3.01968	5.00783	1.02023	5.02934	3.03125	4.04951	2.01481
217151	Arl5c	ADP-ribosylation factor-like 5C, transcript variant 2	0.921267	0	0	0	0	0	0	0	0	0	0	0	0	0	0	0	0	0.840924	1.79117	0	1.67995	0	0.930904	0.847101	1.92418	0.907325	0.85847	0	0.840568
217154	Stac2	SH3 and cysteine rich domain 2, transcript variant X1	0	0	0	0	0	0	0.974248	0	0	0	0.990113	0	0	0	0	0	0.980771	0	0.990637	0	0	0	1.01339	0	0	1.01086	1.0192	2.03435	0
217212	Pyy	peptide YY, transcript variant 2	0	0	0	0	0	0	0	0	0	0	0	0	0	0	0	0	0	0	0	0	0	0	0	0	0	0	0	0	0
217214	Nags	N-acetylglutamate synthase	0	0	0	0	0	0	0	0	0	0	0	0	0	0	0	0	0	0	0	0	0	0	0	0	0	0	0	0	0
217246	Ace3	angiotensin I converting enzyme (peptidyl-dipeptidase A) 3, transcript variant X2	0	0	0	0	0	0	0	0	0	0	0	0	0	0	0	0	0	0	0	0	0	0	0	0	0	0	0	0	0
217258	Abca8a	ATP-binding cassette, sub-family A (ABC1), member 8a	0	0	0	0	0	0	1.02114	0	0	0	0	0	0	0	0	0	0	0	0	0	0	0	0	0	1.97	0	0	0.986813	0
217262	Abca9	ATP-binding cassette, sub-family A (ABC1), member 9, transcript variant X4	0	0	0	0	1.0652	0	0	0	0	0	0	0	0	0	0	1.06949	0	0.877998	0	0	0	0	0	0	0	0	0	0	0
217265	Abca5	ATP-binding cassette, sub-family A (ABC1), member 5, transcript variant X2	0	0	0	0	0	0.782893	1.36825	0	1.3154	0	0	0	1.3256	0	0	0	0	0	0	0	0	0	0	0.755123	0	0.740693	0	0	0
217294	BC006965	cDNA sequence BC006965	0	2.97707	0.996927	0	0	0.999828	0	2.02718	1.00354	1.0005	6.00112	3.00402	6.97101	4.00554	1.0021	4.01431	4.03578	5.0013	2.00034	5.97563	1.98426	2.97547	5.98677	3.01986	2.0094	5.01027	3.98126	2.98532	3.97938
217302	Gpr142	G protein-coupled receptor 142, transcript variant 2	0	0	0	0	0	0	0	0	0	0	0	0	0	0	0	0	0	0	0	0	0	0	0	0	0	0	0	0	0
217303	Cd300a	CD300A molecule, transcript variant 1	0	0	0	0	0	0	0	0	0	0	0	0	0	0	0	0	0	0	0	0	0.999912	0	0	0	0	0	0	0	0
217305	Cd300ld	CD300 molecule like family member d	0	0	0	0	0	0	0	0	0	0	0	0	0	0	0	0	0	0	0	0	0	0	0	0	0	0	0	0	0
217306	Cd300e	CD300E molecule, transcript variant X1	0	0	0	0	0	0	0	0	0	0	0	0	0	0	0	0	0	0	0	0	0	0	0	0	0	0	0	0	0
217316	Slc16a5	solute carrier family 16 (monocarboxylic acid transporters), member 5, transcript variant 4	0	0	0	0	1.00055	0	0	0	0	0	0	0	0	0	0	0	0	0	0	0	0	0	0	0	0	0	0	0	0
217328	Myo15b	myosin XVB, transcript variant X1	0.64208	1.15057	1.13227	0	0	0	0	0	0	1.14886	0	0	0	1.12736	0	2.24624	0	4.46604	0	0	0	1.144	0	0.631542	0	0	0	1.15347	0
217341	Qrich2	glutamine rich 2	0	0	0	0	0.831951	1.42395	2.79426	0	1.47981	0	0	1.43874	5.83	2.94007	1.48873	0	0	2.91168	0	0.422099	0	0	0	0	0.890903	1.49881	0	0	0
217369	Uts2r	urotensin 2 receptor	0	0	0	0	0	0	0	0	0	0	0	0	0	0	0	0	0	0	0	0	0	0	0	0	0	0	0	0	0
217371	Rab40b	Rab40B, member RAS oncogene family	1.00248	0	0	0	1.97101	0	2.00511	0.99278	0.992351	0.993215	1.00381	0	0	1.00298	4.98663	0	0	0	0	0	0	0	1.00522	0.999534	0	1.00118	5.05109	0	3.04386
21743	Inmt	indolethylamine N-methyltransferase	0	0	0	0	0	0	0	0	0	0	0	0	0	0	0	0	0	0	0	0	0	0	0	0	0	0	0	0	0
21744	Adad1	adenosine deaminase domain containing 1 (testis specific)	0	0	0	0	0	0	0	0	0	0	0	0	0	0	0	0	0	0	0	0	0	0	0	0	0	0	0	0	0
21748	Terc	telomerase RNA component	1.91912	1.94675	0	0	0	1.00148	1.98092	0.999028	0	0.997613	0	0.994351	0	0	0.990345	0.99519	0	0	1.0221	1.01734	0	2.93109	0.981198	4.03112	1.04655	1.03088	1.02241	2.0045	0
217480	Dgkb	diacylglycerol kinase, beta, transcript variant X2	0	0	0	0	0	0	0	0	0	0	0	0	0	0	0	0	0	0	0	0	0	0	0	0	0	0	0	0	0
217536	Gm1818	predicted gene 1818, transcript variant X1	0	0	26.8833	0	2.3772	0	0	0	2.72573	0	0	0	0	0	0	0	0	0	44.7672	0	0	0	0	0	0	0	0	0	0
21755	Prss39	protease, serine 39, transcript variant 2	0	0	0	0	0	0	0	0	0	0	0	0	0	0	0	0	0	0	0	0	0	0	0	0	0	0	0	0	0
21756	Prss40	protease, serine 40, transcript variant X2	0	0	0	0	0	0	0	0	0	0	0	0	0	0	0	0	0	0	0	0	0	0	0	0	0	0	0	0	0
217593	Slc25a21	solute carrier family 25 (mitochondrial oxodicarboxylate carrier), member 21, transcript variant 2	0	0	0	0	0	0	1.02255	0	0	0	0	0	0	0.971904	0	0	0	0	0	0	0	0	0	0	0	0	0	0	0
217601	BC042761	cDNA sequence BC042761	0	0	0	0	0	0	0	0	0	0	0	0	0	0	0	0	0	0	0	0	0	0	0	0	0	0	0	0	0
217674	Gphb5	glycoprotein hormone beta 5	0	0	0	0	0	0	0	0	0	0	0	0	0	0	0	0	0	0	0	0	0	0	0	0	0	0	0	0	0
217682	Plekhd1	pleckstrin homology domain containing, family D (with coiled-coil domains) member 1, transcript variant X2	0	3.83613	0	0.816041	0	0	0	0	0	0	0	0	0	0	0	0	0	0.808909	0	0	0	0	0	0	0	0	2.46861	0	0
217698	Acot5	acyl-CoA thioesterase 5, transcript variant X2	1.0235	0	0	0	0	0	0	0	0	0	0	0	0	0	0	0	0	0	0	0	0	0	0	0	0	0	0	0	0
217721	Flvcr2	feline leukemia virus subgroup C cellular receptor 2, transcript variant X1	0	0	0	0	0	0.995595	0	0	0	0	0	0	0	0	0	0	0	0	0	0	0	0	0	0	0	0	0	0	0
217733	Tmem63c	transmembrane protein 63c, transcript variant 4	0	0	0	0	0	0	0	0	0	0	0	0	0	0	0	1.3556	0	0	2.48138	2.58646	0	0	0	0	0	0	0.825754	0.850437	0
217738	Ism2	isthmin 2	4.03793	3.06559	3.02454	0	2.08203	0.979508	1.93672	2.72646	0	3.06424	2.9825	0	5.97754	3.01251	4.07093	0.998654	2.94064	0	0.99524	2.01601	1.01917	2.02489	3.0459	2.99203	0	0	0	0	1.01616
217826	Kcnk13	potassium channel, subfamily K, member 13, transcript variant 3	0	0.567149	0	0	0	0	0	0	0	0	1.21919	0	0.916636	0	0	0	0.904287	2.43505	0	0	0	0	0	0	0	0	2.49679	0	1.23671
21784	Tff1	trefoil factor 1, transcript variant X1	0	0	0	0	0	0	0	0	0	0	0	0	0	0	0	0	0	0	0	0	0	0	0	0	0	0	0	0	0
217843	Unc79	unc-79 homolog, transcript variant X21	0	0	0	0	0	0	0	0	0	0	0	0	0	0	0	0	0	0	0	0	0	0	0	0	0.66861	1.36502	2.2757	0	0
217845	Ifi27l2b	interferon, alpha-inducible protein 27 like 2B	0	0	0	0	0	0	0	0	0	0	0	0	0	0	0	0	0	0	0	0	0	0	0	0	0	0	0	0	0
217847	Serpina10	serine (or cysteine) peptidase inhibitor, clade A (alpha-1 antiproteinase, antitrypsin), member 10, transcript variant X1	0	0	0	0	0	0	0	0	0	0	0	0	0	0	0	0	0	0	0	0	0	0	0	0	0	0	0	0	0
21785	Tff2	trefoil factor 2 (spasmolytic protein 1)	0	0	0	0	0	0	0	0	0	0	0	0	0	0	0	0	0	0	0	0	0	0	0	0	0	0	0	0	0
21786	Tff3	trefoil factor 3, intestinal	0	0	0	0	0	0	0	0	0	0	0	0	0	0	0	0	0	0	0	0	0	0	0	0	0	0	0	0	0
217874	Rd3l	retinal degeneration 3-like, transcript variant X1	0	0	0	0	0	0	0	0	0	0	0	0	0	0	0	0	0	0	0	0	0	0	0	0	0	0	0	0	0
21789	Tfpi2	tissue factor pathway inhibitor 2, transcript variant 1	4.73785	0.918661	6.53799	0.995009	0.969981	3.89527	5.14847	3.3039	4.66626	1.00994	3.15728	1.08231	0.973613	1.0451	0	0	0	0	0	0	0	0	0	3.1025	0	0	0	0	2.07503
217951	Tmem196	transmembrane protein 196, transcript variant X1	0	0	0	0	0	0	0	0	0	0	0	0	0	0	0	0	0	0	0	0	0	0	0	0	0	0	0	0	0
218030	Pou6f2	POU domain, class 6, transcription factor 2, transcript variant X6	0	0	0	0	0	0	0	0	0	0	0	0	0	1.99696	0	0	0	0	0	0	0	0	0	0	0	0	0	0	0
218038	Amph	amphiphysin, transcript variant X1	0	0	0	0	0	0	0	0	0	0	0	0	0	0	0	0	0	0	0	0	0	0	0	0	0	0	0	0	0
21804	Tgfb1i1	transforming growth factor beta 1 induced transcript 1, transcript variant X5	0	1.44048	2.85117	2.87362	0	2.76321	1.37995	0	0	0	0	0	2.41273	6.90659	6.8196	1.44482	1.38362	5.6119	4.23897	1.43232	4.06799	1.86493	1.43919	3.75905	3.01801	0.934129	2.89522	2.8901	1.44965
218066	Olfr11	olfactory receptor 11	0	0	0	0	0	0	0	0	0	0	0	0	0	0	0	0	0	0	0	0	0	0	0	0	0	0	0	0	0
218103	Slc17a2	solute carrier family 17 (sodium phosphate), member 2, transcript variant X10	0	0	0	0	0	0	0	0	0	0	0	0	0	0	0	0	0	0	1.0878	0	0	0	0	0	0	0	0.91932	0	0
21816	Tgm1	transglutaminase 1, K polypeptide, transcript variant X1	4.0115	4.06341	1.99465	0	6.19441	0.977646	0.957157	1.913	1.00032	0	2.97806	3.92268	0.996098	5.98922	0	2.999	2.93433	3.99252	1.97851	1.99024	1.02268	1.01802	2.0289	5.02531	3.13924	0	0	2.04124	1.01617
218165	Ofcc1	orofacial cleft 1 candidate 1, transcript variant X1	0	0	0	0	0	0	0	0	0	0	0	0	0	0	0	0	0	0	0	0	0	0	0	0	0	0	0	0	0
21818	Tgm3	transglutaminase 3, E polypeptide, transcript variant X2	0	0	0	1.01284	0	1.97006	0.98075	0.984926	0	0	1.00324	0.994622	1.98868	0.99871	1.00818	1.00097	2.97393	1.00119	1.9937	0	0	0	1.00415	2.01851	0	0	4.04973	0	1.00821
21823	Th	tyrosine hydroxylase	0	0	0	0	0	0	0	0	0	0	0	0	0	0	0	0	0	0	0	0	0	0	0	0	0	0	0	0	0
21824	Thbd	thrombomodulin	0	0	0	0	0	0	0	0	0	0	0	0	0	0	0	0	0	0	0	0	0	0	0	0	0	0	0	0	0
21826	Thbs2	thrombospondin 2	1.00328	0	0	0	0	0	0	0	0	0.99754	0	0.996539	0	0	1.99748	0.99751	0	0	2.98382	0.99292	1.00475	0	2.00852	1.00197	0	3.01061	0	1.00434	1.00669
218268	Eif4e1b	eukaryotic translation initiation factor 4E family member 1B, transcript variant 7	0	0	0	0	0	0	0	0	0	0	0	0	0	0	0	0	0	0	0	0	0	0	0	0	0	0	0	0	0
218275	BC051665	cDNA sequence BC051665	0	0	0	0	0	0	0	0	0	0	0	0	0	0	0	0	0	0	0	0	0	0	0	0	0	0	0	0	0
21828	Thbs4	thrombospondin 4	0	0	0	0	0	0	0	0.962785	0	0	0	0	0	0	0	0	0	0	0	0	0	0	0	0	2.05385	0	0	0	0
21830	Theg	testicular haploid expressed gene, transcript variant 2	0	0	0	0	0	0	0	0	0	0	0	0	0	0	0	0	0	0	0	0	0	0	0	0	0	0	0	0	0
218304	Prss47	protease, serine 47, transcript variant 2	0	0	0	0	0	0	0	0	0	0	0	0	0	0	0	0	0	0	0	0	0	0	0	0	0.995428	0	0	0	0
21832	Thpo	thrombopoietin, transcript variant X7	0	1.1389	1.92378	2.27968	0	0	0	3.2915	3.40817	0	1.83853	0	0	1.02474	0	1.64071	0	0	6.20591	0	1.73832	1.75206	1.65922	1.93787	0	2.83802	2.29177	0	1.65567
21834	Thrb	thyroid hormone receptor beta, transcript variant X19	0	0	0	0	0	0	0	0	0	0	0	0	0	0	0	0	0	0	0	0	0	0	0	0	0	0	0	0	0
21835	Thrsp	thyroid hormone responsive	0	0	0	0	0	0	0	0	0	0	0	0	0	0	0	0	0	0	0	0	0	0	0	0	0	0	0	0	0
21838	Thy1	thymus cell antigen 1, theta	0	0	0	0	0	0	0	0	0	0	0	0	0	0	0	0	0	0	0	0	0	0	0	0	0	0	0	0	0
218440	Ankrd34b	ankyrin repeat domain 34B, transcript variant X1	0	0	0	0	0	0	0	0	0	0	0	0	0	0	0	0	0	0	0	0	0	0	0	0	0	0	0	0	0
21846	Tie1	tyrosine kinase with immunoglobulin-like and EGF-like domains 1	1.99444	1.01088	1.99033	0	2.05738	0	4.76689	0	3.00358	2.01675	1.97193	5.84936	0	3.96108	3.02284	10.8977	4.8236	12.7883	3.94087	3.98864	2.02611	4.04192	6.07414	2.98119	3.15762	1.01273	6.10482	3.05618	5.05629
218461	Pde8b	phosphodiesterase 8B, transcript variant 7	0	0	0	0	0	0	0	0	1.00405	0	0.999769	0.996653	0	0	0	0	0	0	0	0	0	0	0	2.01102	0	0	0	0	0
218476	Gcnt4	glucosaminyl (N-acetyl) transferase 4, core 2 (beta-1,6-N-acetylglucosaminyltransferase), transcript variant 1	0	0	0	0	0	0	0	0	0	0	0	0	0	0	0	0	0	0	0	0	0	0	0	0	0	0	0	0	0
21859	Timp3	tissue inhibitor of metalloproteinase 3	1.0087	0	0	0.995536	0	0	0	0	0	0	0	0	0	0	0.997584	0	0	0	2.00936	0	0	0	0	0	0	0	0	0	0
218624	Il31ra	interleukin 31 receptor A, transcript variant X8	0	0	0	0	0	0	0	0	0	0	0	0	0	0	0	0	0	0	0	0	0	0	0	0	0	0	0	0	0
218630	Ccno	cyclin O	0.99023	1.01785	3.01093	3.02995	5.15739	0.980277	2.90061	0.954103	0.995825	0	0	1.96325	0.988673	0.993413	1.00623	0.984274	1.93954	2.97298	0	1.00768	5.03422	6.07474	2.02664	9.8094	5.34682	3.05092	4.07469	1.01303	1.00786
21869	Nkx2-1	NK2 homeobox 1	0	0	0	0	0	0	0	0	0	0	0	0	0	0	0	0	0	0	0	0	0	0	0	0	0	0	0	0	0
218695	Gm10044	predicted gene 10044, transcript variant X3	0	0	0	0	0	0	0	0	0	0.997105	0	0	0	0	0	0	0	0	0	0	0	0	0	0	0	0	0	0	0
218739	Sntn	sentan, cilia apical structure protein	0	0	0	0	0	0	0	0	0	0	0	0	0	0	0	0	0	0	0	0	0	0	0	0	0	0	0	0	0
218763	Lrrc3b	leucine rich repeat containing 3B, transcript variant X2	0	0	0	0	0	0	0	0	0	0	1.00089	0	0	0	0	0	0	0	0	0	0	0	0	0	0	0	0	0	0
218772	Rarb	retinoic acid receptor, beta, transcript variant beta4	0	0	0	0	0	0	0	0.898025	0	0	2.07829	2.08258	0	0	1.03648	1.03543	1.03811	0	0	0	0	0	0	0	0	0	0	0.890148	2.06567
21884	Fabp9	fatty acid binding protein 9, testis	0	0	0	0	0	0	0	0	0	0	0	0	0	0	0	0	0	0	0	0	0	0	0	0	0	0	0	0	0
218877	Sema3g	sema domain, immunoglobulin domain (Ig), short basic domain, secreted, (semaphorin) 3G	0	0	0	0	3.06403	0	0	0	0.993261	0	0	0	0	0	0	0.983223	0	0	0	0	0	0	1.008	0.982975	0	0	1.01643	1.0109	0
218902	4930503F20Rik	RIKEN cDNA 4930503F20 gene, transcript variant 1	0	0	0	0	0	0	0	0	0	0	0	0	0	0	0	0	0	0	0	0	0	0	0	0	0	0	0	0	0
21892	Tll1	tolloid-like	20.9389	9.50958	7.46931	7.36712	3.04143	7.19647	4.17138	7.26212	10.2419	8.13128	0	0	0	0	0	1.02014	2.05295	1.02207	0	2.04377	0	4.07571	0	0	0	0	0	0	0
218921	4930474N05Rik	RIKEN cDNA 4930474N05 gene, transcript variant X1	0	0	0	0	0	0	0	0	0	0	0	0	0	0	0	0	0	0	0	0	0	0	0	0	0	0	0	0	0
219019	Olfr743	olfactory receptor 743	0	0	0	0	0	0	0	0	0	0	0	0	0	0	0	0	0	0	0	0	0	0	0	0	0	0	0	0	0
219026	Eddm3b	epididymal protein 3B	0	0	0	0	0	0	0.995303	0	0	0	0	0	0	0	0	0	0	0	0	0	0	0	0	0	0	0	0	0	0
219033	Ang4	angiogenin, ribonuclease A family, member 4	0	0	1.01541	0	0	0	0.979687	1.00217	0.993727	0	0	0	0	0	0	0	0	0	0	0	0	0	0	0	0	0	0	0	0
219038	Tppp2	tubulin polymerization-promoting protein family member 2, transcript variant X1	0	0	0	0	0	0	0	0	0	0	0	0	0	0	0	0	0	0	0	0	0	0	0	0	0	0	0	0	0
21907	Nr2e1	nuclear receptor subfamily 2, group E, member 1, transcript variant X1	0	0	0	0	0	0	0	0	0	0	0	0	0	0	0	0	0	0	0	0	0	0	0	0	0	0	0	0	0
21908	Tlx1	T cell leukemia, homeobox 1	0	0	0	0	0	0	0	0	0	0	0	0	0	0	0	0	0	0	0	0	0	0	1.00709	0	0	0	0	0	0
21909	Tlx2	T cell leukemia, homeobox 2	0	0	0	0	0	0	0	0	0	0	0	0	0	0	0	0	0	0	0	0	0	0	0	0	0	0	0	0	0
219131	Phf11a	PHD finger protein 11A, transcript variant X2	0	0	0	0	0	0	0	1.93904	0	1.06513	0.957383	0	2.08968	0	1.36087	0	0	0.948859	0	0	0	0	0	1.05339	0	0	0	0	0.928991
219144	Arl11	ADP-ribosylation factor-like 11	0	1.00071	1.00378	0	0	0	0	0.983315	5.01814	1.01254	3.98405	0.991651	4.94095	2.99063	4.01034	6.93895	4.97026	9.95821	4.97577	6.99421	3.99754	2.98388	3.98985	8.93537	1.04724	7.0865	6.02424	8.03088	2.99084
219149	Xkr6	X-linked Kx blood group related 6, transcript variant X4	0	0	0	0	0	0.416729	0	0	0	0	0	0	0	0	0	0	0	0	0	0	0	0	0.820411	0	7.40078	0	0	0	0
219170	Fam216b	family with sequence similarity 216, member B	0	0	0	0	0	0	0	0	0	0	0	0	0	0	0	0	0	0	0	0	0	0	0	0	0	0	0	0	0
21922	Clec3b	C-type lectin domain family 3, member b	0.97287	2.00631	0	0.982999	2.03127	0	0	0	0	0	0.975266	0	0	0.985828	0	0	0	0	0	0.996344	0	0	0	0	2.11779	0	1.01895	0	0
219228	Pcdh17	protocadherin 17	0	0	0	0	0	0	0	0	0	0	0	0	0	0	0	0	0	0	0	0	0	0	0	0	0.995473	0	0	0	0
21925	Tnnc2	troponin C2, fast	0.970416	0	0	0	0	0	0	0	0	0.994502	0	0	0	0	2.01691	0	0	0	0	0	1.0325	2.01282	0	0	0	0	0	0	0
219257	Pcdh20	protocadherin 20	0	0	0	0	0	0	0	0	0	0	0	0	0	0	0	0	0	0	0	0	0	0	0	0	0	0	0	0	0
21930	Tnfaip6	tumor necrosis factor alpha induced protein 6	6.0152	0.983852	2.97882	3.91062	6.73843	2.02231	0	3.06767	4.99023	1.97087	1.00781	5.07519	4.07108	6.00005	7.95488	7.04885	8.08068	3.01524	6.05699	7.04539	4.01983	3.0484	2.01298	8.07391	3.86391	1.98253	8.9531	7.04076	1.00406
21935	Tnfrsf17	tumor necrosis factor receptor superfamily, member 17	0	0	0	0	0	0	0	0	0	0	0	0	0	0	0	1.00006	0	0	0	0	0	0	0	0	0	0	0	0	0
21936	Tnfrsf18	tumor necrosis factor receptor superfamily, member 18, transcript variant 1	4.46063	0	1.21377	2.44804	2.8087	0.880653	6.8479	0.862563	2.38837	2.43701	2.37213	4.68989	0	4.27678	5.5001	0	1.76734	1.8019	1.79748	2.72491	0	0	1.81816	0.903007	0.970124	0	0	0	0
21940	Cd27	CD27 antigen, transcript variant 2	0.994757	1.00206	0	0	0	0	0	0	0	0	0	0	0.995561	0	0	0.997594	0	2.02372	1.00168	1.00472	0	1.00798	0	0	0	0	0	0	0
21941	Tnfrsf8	tumor necrosis factor receptor superfamily, member 8, transcript variant X1	0	0	0	1.00525	0	0	0	0	0	2.00751	0	0	0	0	0	0	0	0.988535	0	0.99378	0	0	0	0	0	0	0	0	0
21943	Tnfsf11	tumor necrosis factor (ligand) superfamily, member 11	0	0	0	0	0	0	0	0	0	0	0	0	0	0	0	0	0	0	0	0	0	1.01169	0	0	0	0	0	0	0.998157
21944	Tnfsf12	tumor necrosis factor (ligand) superfamily, member 12	0	0	0	0	0	0	0	0	0	0	0	0	0	0	0	0	0	0	0	0	0	0	0	0	0	0	0	0	0
21946	Pglyrp1	peptidoglycan recognition protein 1	2.91703	0.997555	0	0	3.09833	2.91123	1.90885	0	1.97275	0	2.97421	0	0.976121	0.990762	2.01223	3.9864	1.96712	2.00347	0.998303	0	3.06486	3.9952	3.00369	1.00765	3.2171	4.1225	2.05258	0	2.01517
21947	Cd40lg	CD40 ligand	0	0	0	0	0	0	0	0	0	0	0	0	0	0	0	0	0	0	0	0	0	0	0	0	0	0	0	0	0
21948	Cd70	CD70 antigen	0	0	0	0	0	0	0	0	0	0	0	0	0	0	0	0	0	0	0	0	0	0	0	0	0	0	0	0	0
21949	Tnfsf8	tumor necrosis factor (ligand) superfamily, member 8, transcript variant X1	0	0	0	0	0	0	0	0	0	0	0	0	0	0	0	0	0	0	0	0	0	0	0	0	0	0	0	0	0
21952	Tnni1	troponin I, skeletal, slow 1, transcript variant 2	1.06974	1.0869	3.22612	1.08409	0	3.13718	3.07468	2.05161	0	0	0	5.26705	2.13145	0	1.08222	2.00367	1.06039	1.07221	2.12271	2.14342	2.07874	3.25882	1.08538	2.13766	2.28278	0	5.20913	3.11271	2.17748
21954	Tnni3	troponin I, cardiac 3, transcript variant X1	0	0	0	0	0	0	3.01304	0	0	0	0	0	0	0	0	0	0	0	0	0	0.793684	0	1.7098	0	0	0	0	0	0
21955	Tnnt1	troponin T1, skeletal, slow, transcript variant 3	1.99756	1.01464	0	1.02889	0	0.972911	0.952848	1.92765	0.996161	0	0	0	0	0	0	0	1.00383	0	4.02466	0	1.03003	0	1.01483	0	0	0	2.05137	0	0
21958	Tnp1	transition protein 1	0	0	0	0	0	0	0	0	0	0	0	0	0	0	0	0	0	0	0	0	0	0	0	0	0	0	0	0	0
21959	Tnp2	transition protein 2	0	0	0	0	0	0	0	0	0	0	0	0	0	0	0	0	0	0	0	0	0	0	0	0	0	0	0	0	0
21960	Tnr	tenascin R	0	0	0	0	0	0	0	0	0	0	0	0	0	0	1.1391	0	1.32164	0	0	0	0	0	0	0	0	1.35445	0	0	0
21984	Tpbpa	trophoblast specific protein alpha	0	1.00952	0	0	0	0	0	0	0	0	0	0	0	0	0	0	0	0	0	0	0	0	0	0	0	0	0	0	0
21990	Tph1	tryptophan hydroxylase 1, transcript variant 1	0	0	0	0	0	0	0	0	0	0	0	0	0	0	0	0	0	0	0	0	0	0	0	0	0	0	0	0	0
22018	Tpo	thyroid peroxidase, transcript variant X2	0	0	0	0	0	0	0	0	0	0	0	0	0	0	0	0	0	0	0	0	0	0	0	0	0	0	0	0	0
22024	Crisp2	cysteine-rich secretory protein 2, transcript variant X2	0	0	0	0	0	1.01976	0	1.03004	0	0	0	0	0	1.96285	0.97019	0	1.00556	1.98102	1.9669	0	0	0	0	0	0	0	0	0	0
22037	Trap1a	tumor rejection antigen P1A	0	0	0	0	0	0	0	0	0	0	0	0	0	0	0	2.00011	0	0	0	0	0	0	0	0	0	0	0	0	0
22041	Trf	transferrin	0	0	0	0	0	0	1.9362	0	1.00066	0	0	0	0.987041	0	0	0	0	1.99128	0	0	0	1.00069	1.00473	0	2.06592	1.00933	1.00771	0	0
22044	Trh	thyrotropin releasing hormone	0	0	0	0	0	0	0	0	0	0	0	0	0	0	0	0	0	0	0	0	0	0	0	0	0	0	0	0	0
22045	Trhr	thyrotropin releasing hormone receptor, transcript variant X1	0	0	0	0	0	0	0	0	0	0	0	0	0	0	0	0	0	0	0	0	0	0	0	0	0	0	0	0	0
22061	Trp63	transformation related protein 63, transcript variant 6	2.68927	2.64515	5.91233	5.58521	1.89425	1.53391	0.821738	0	1.93295	1.9615	1.5231	0	0.818574	1.60854	0	3.21459	0	0.760859	3.04599	1.81908	0.760355	0.807533	0	0	0	0.791219	0	2.40941	0
22062	Trp73	transformation related protein 73, transcript variant X3	0	0	0	0	0	0	0	0	0	0.924583	0	0	0	0	0	0	0	0	0	1.02747	2.08951	0	0	0	0	0	0	0	0
22064	Trpc2	transient receptor potential cation channel, subfamily C, member 2	0	0	0	0	0	0	0	0	0	0	0	0	0	0	0	0	0	0	0	0	0	0	0	0	0	0	0	0	0
22065	Trpc3	transient receptor potential cation channel, subfamily C, member 3	0	0	0	0	0	0	0	0	0	0	0	0	0	0	0	0	0	0	0	0	0	0	0	0	0.995436	0	0	0	0
22066	Trpc4	transient receptor potential cation channel, subfamily C, member 4, transcript variant 4	0	0	0	0	0	0	0	0	0	0	0	0	0	0	0	0	0	0	0	0	0	0	0	0	0	0	0	0	0
22067	Trpc5	transient receptor potential cation channel, subfamily C, member 5	0	0	0	1.00083	0	0	0	0	0	0	0	0	0	0	0	0	0	0	0	0	0	0	0	0	0	0	0	0	0
22068	Trpc6	transient receptor potential cation channel, subfamily C, member 6, transcript variant 3	1.03775	0	0	0	1.01265	1.04854	1.06355	0	0	0	2.10781	0	1.05151	0	1.02255	0	0	0	0	0	0	0	0	0	0	1.01653	0	1.02585	1.02639
22072	Prss2	protease, serine 2	1.97927	0	2.01491	2.03169	4.10492	1.96553	12.7062	2.93455	3.0001	3.05749	0	0	0	0	0	0.998394	0	0	0	0	0	1.00367	1.00847	0	0	0	0	0	0
22073	Prss3	protease, serine 3	0	0	0	0	0	0	0	0	0	0	0	0	0	0	0	0	0	0	0	0	0	0	0	0	0	0	0	0	0
22074	Try4	trypsin 4	0	2.01903	0	0	0	0	0	0	0	0	0	0	0	0	0	0	0	0	0	0	0	0	0	0	0	0	0	0	0
22092	Rsph1	radial spoke head 1 homolog (Chlamydomonas), transcript variant 2	1.04347	0	0.882655	1.06994	0	2.03543	1.68601	0	1.04046	1.05414	0	0	0	2.63677	0	0	0	1.04595	0	0	1.06545	1.04096	0	2.12231	2.17129	0.889033	0	0	1.05879
22094	Tshb	thyroid stimulating hormone, beta subunit, transcript variant X2	0	0	0	10.321	0	0	5.02508	0	0	0	0	0	0.541661	3.09326	0	0	0	0	0	0	0	0.527969	0.524665	1.57746	0	0	3.91647	0	0.525245
22095	Tshr	thyroid stimulating hormone receptor, transcript variant 1	0	0	0	0	0	0	0	0	0	0	0	0	0	0	0	0	0	0	0	0	0	0	0	0	0	0	0	0	0
22097	Tsix	X (inactive)-specific transcript, opposite strand	0	0	0	0	0	0	0	0	0	0	0	0.99919	0	0	0	0	0	0	0	0	0	0	0	0	0	0	0	0	0
22109	Tspy-ps	testis specific protein-Y encoded, pseudogene	0	0	0	0	0	0	0	0	0	0	0	0	0	0	0	0	0	0	0	0	0	0	0	0	0	0	0	0	0
22114	Tssk1	testis-specific serine kinase 1	0	0	0	0	0	0	0	0	1.9769	0	0	0	0.982056	0	2.00989	0	0	0.992287	0	0	1.01514	0	0	0	0	1.01772	0	0	0
22115	Tssk2	testis-specific serine kinase 2	0	0	0	0	0	0	0	0	0	0	0	0	0	0	0	0	0	0	0	0	0	0	0	0	0	0	0	0	1.00175
22116	Tsks	testis-specific serine kinase substrate, transcript variant 1	0	0	0	0	0	0	1.96674	0	0	0	0	1.00577	0	0	0	1.0056	0	0	0	0	0	0	0	0	0	0	0	0	0
22127	Tsx	testis specific X-linked gene, transcript variant X1	0	0	0	0	0	0	0	0	0	0	0	0	0	0	0	0	0	0	0	0	0	0	0	0	0	0	0	0	0
22138	Ttn	titin, transcript variant X11	0.844871	0	0	0	1.69873	0	0.838217	1.68952	0	0.842096	0	0.837475	2.50909	2.52341	4.47219	3.36257	6.9843	0	0.840669	18.8646	2.51621	8.91011	5.89006	6.78562	6.33621	2.85705	3.87049	6.52496	0.838821
22139	Ttr	transthyretin, transcript variant X1	0	0	0	0	0	0	0	0	0	0	0	0	0	0	0	0	0	0	0	0	0	0	0	0	0	0	0	0	0
22141	Tub	tubby bipartite transcription factor	0	0	0	1.00375	0	0	0	0	0	0	0	0	2.9905	0	0	1.99178	1.97452	0	0	0.997003	0	1.00479	1.00645	0	0	1.0039	1.00579	0	0
22144	Tuba3a	tubulin, alpha 3A	0	0	0	0	0	0	0	0	0	0	0	0	0	0	0	0	0	0	0	0	0	0	0	1.00188	0	0	0	0	0
22147	Tuba3b	tubulin, alpha 3B	0	0	0	0	0	0	0	0.953285	0	1.01826	0	0	0	0	0	0	0	0	0	0	0	1.02857	0	0	0	0	0	0	0
22152	Tubb3	tubulin, beta 3 class III	2.0008	0	7.99264	3.02733	2.06591	4.81636	3.77607	0	1.98763	4.01673	6.87383	1.93582	3.93279	7.96667	6.05325	8.94193	3.88422	1.97251	1.97399	5.98795	4.07158	2.01898	1.01652	9.99888	2.12221	2.0307	4.10135	3.07777	5.08675
22157	Tulp1	tubby like protein 1, transcript variant X1	0	0	0	0	0	0	0	0	0	0	1.00089	0	0	0	0	0	0	0	0	0	0	0	0	0	0	0	0	0	0
22164	Tnfsf4	tumor necrosis factor (ligand) superfamily, member 4	1.9822	0	0.998374	0	0	1.00564	0	0	2.00205	0	1.00126	1.00362	0	0.999371	0.997137	0	0	1.00739	0	0	0.995797	0	0	0	0	0	0	0	0
22172	Tyms-ps	thymidylate synthase, pseudogene	0	0	0	0	0	0	0	0	0	0	0	0	0	0	0	0	0	0	0	0	0	0	0	0	0	0	0	0	0
22173	Tyr	tyrosinase, transcript variant 2	0	0	0	0	0	0	0	0	0	0	0	0	0	0	0	0	0	0	0	0	0	0	0	0	0	0	0	0	0
22177	Tyrobp	TYRO protein tyrosine kinase binding protein	0	0	0	0	0	0	0	0	0	0	0	0	0	0	0	0	1.97199	0	0	0	0	0	0	0	0	0	0	1.00928	0
22178	Tyrp1	tyrosinase-related protein 1, transcript variant X1	0	0	0	0	0	0	0	0	0	0	0	0	0	0	0	0	0	0	0	0	0	0	0	0	0	0	0	0	0
22183	Zrsr1	zinc finger (CCCH type), RNA binding motif and serine/arginine rich 1	0	0	0	0	0	0	0.999659	0	0	0	0	0	0	0	0	0	0	0	0	0	0.995576	0	0	0	0	0	0	0	0
22202	Uba1y	ubiquitin-activating enzyme, Chr Y, transcript variant X1	0	0	0	0	0	0	0	0	0	0	0	0	0	0	0	0	0	0	0	0	0	0	0	0	0	0	0	0	0
22223	Uchl1	ubiquitin carboxy-terminal hydrolase L1	0	0	0	0	0	0.971678	0	0	0	0	0	0	0.986041	0	1.01142	3.9962	2.9728	2.99236	0	0	0	0	0	1.00898	0	1.02248	0	0	0
22226	Ucn	urocortin, transcript variant 2	0	0	0	0	0	0	0	0	0	0	0	0	0	0	0	0	0	0	0	0	0	0	0	0	0	0	0	0	0
22227	Ucp1	uncoupling protein 1 (mitochondrial, proton carrier)	0.997753	0.987663	0.993813	0	0	3.98786	5.02572	11.0504	0.995867	2.97842	2.0069	0	0	0.999457	0.998129	3.01852	0	4.00292	0	1.00368	5.02901	1.00667	7.98974	5.07074	0.978372	1.99374	1.00058	2.02522	2.01138
22229	Ucp3	uncoupling protein 3 (mitochondrial, proton carrier)	2.00157	2.01218	0.999762	0	0	0	0	0	0	0	0	0.993764	0	0	1.00522	0.997951	0	1.00093	0	0	0	0	0	1.00345	0	0	0	1.00694	0
22236	Ugt1a2	UDP glucuronosyltransferase 1 family, polypeptide A2	0	0	0	0	0	0	0	0	0	0	0	0	0	0	0	0	0	0	0	0	0	0	0	0	0	0	0	0	0
22238	Ugt2b5	UDP glucuronosyltransferase 2 family, polypeptide B5	0	0	0	0	0	0	0	0	0	0	0	0	0	0	0	0	0	0	0	0	0	0	0	0	0	0	0	0	0
22239	Ugt8a	UDP galactosyltransferase 8A, transcript variant 1	8.16953	1.98672	1.00147	1.96499	0.968189	2.08174	2.12006	0	2.011	0.988009	5.07974	6.22573	2.07916	1.01577	1.99438	5.05678	6.81379	5.06978	0	3.04795	3.01098	4.05692	8.03704	1.00498	6.63533	0	0	7.01305	2.01401
22240	Dpysl3	dihydropyrimidinase-like 3, transcript variant 1	0	0	0	0	0	0	0	0	0	0	0	0	0	0	1.00053	0	0	0	0	0	0	0	0	0	0	0	0	0	0
22242	Umod	uromodulin, transcript variant 2	0	0	0	0	0	0	0	0	0	0	0	0	0	0	0	0	0	0	0	0	0	0	0	0	0	0	0	0	0
22253	Unc5c	unc-5 netrin receptor C, transcript variant 2	0	0	0	0	0	0	0	0	0	0	0	0	0	0	0	0	1.00979	0	0	0	0	0.991616	0	0	0	0	0	0	0
22255	Uncx	UNC homeobox	0	0	0	0	0	0	0	0	1.00402	0	0	0	0	0	0	0	0	0	0	0	0	0	0	0	0	0	0	0	0
22264	Prap1	proline-rich acidic protein 1	0	0	0	0	0	0	0	0.965836	0	0	0	0	0	0	0	0	0	1.01258	0	0	0	0	0.998575	0	0	0	1.02247	0	0
22268	Upk1b	uroplakin 1B, transcript variant X1	0	0	0	0	0	0	0	0	0	0	0	0	0	0	0	0	0	0	0	0	0	0	0	0	0	0	0	0	0
22269	Upk2	uroplakin 2	0	0	0	1.00766	0	0	0	0	0	0	0.994106	0	0	0	0	0	0	0	0	0	0	0	0	0	0	0	0	0	0
22270	Upk3a	uroplakin 3A	0	0	0	0	0	0	0	0	0	0	0	0	0	0	0	0	0	0	0	0	0	0	0	0	0	0	0	0	0
22283	Ush2a	usherin	0	0	0	0	0	1.99111	0	0	0	0	0	0	0	0	0	0	0	0	0	0	0	0	0	0	0	0	0	0	0
22286	Utf1	undifferentiated embryonic cell transcription factor 1	0	0	0	0	0	0	0	0	0	0	0	0	0	0	0	0	0	0	0	0	0	0	0	0	0	0	0	0	0
22287	Scgb1a1	secretoglobin, family 1A, member 1 (uteroglobin)	0	0	0	0	0	0	0	0	0	0	0	0	0	0	0	0	0	0	0	0	0	0	0	0	0	0	0	0	0
22290	Uty	ubiquitously transcribed tetratricopeptide repeat containing, Y-linked, transcript variant X20	0	0	0	0	0	0	0	0	0	0	0	0	0	0	0	0	0	0	0	0	0	0	0	0	0	0	0	0	0
22293	Slc45a2	solute carrier family 45, member 2	0	0	0	0	0	0	0	0	0	0	0	0	0	0	0	0	0	0	0	0	0	0	0	0	0	0	0	0	0
22296	Vmn1r51	vomeronasal 1 receptor 51	0	0	0	0	0	0	0	0	0	0	0	0	0	0	0	0	0	0	0	0	0	0	0	0	0	0	0	0	0
22297	Vmn1r45	vomeronasal 1 receptor 45	0	0	0	0	0	0	0	0	0	0	0	0	0	0	0	0	0	0	0	0	0	0	0	0	0	0	0	0	0
22301	Vmn2r89	vomeronasal 2, receptor 89, transcript variant 3	0	0	0	0	0	0	0	0	0	0	0	0	0	0	0	0	0	0	0	0	0	0	0	0	0	0	0	0	0
22305	Vmn2r37	vomeronasal 2, receptor 37	0	0	0	0	0	0	0	0	0	0	0	0	0	0	0	0	0	0	0	0	0	0	0	0	0	0	0	0	0
22306	Vmn2r30	vomeronasal 2, receptor 30, transcript variant 1	0	0	0	0	0	0	0	0	0	0	0	0	0	0	0	0	0	0	0	0	0	0	0	0	0	0	0	0	0
22307	Vmn2r10	vomeronasal 2, receptor 10, transcript variant 3	0	0	0	0	0	0	0	0	0	0	0	0	0	0	0	0	0	0	0	0	0	0	0	0	0	0	0	0	0
22308	Vmn2r122	vomeronasal 2, receptor, 122, transcript variant 2	0	0	0	0	0	0	0	0	0	0	0	0	0	0	0	0	0	0	0	0	0	0	0	0	0	0	0	0	0
22310	Vmn2r42	vomeronasal 2, receptor 42	0	0	0	0	0	0	0	0	0	0	0	0	0	0	0	0	0	0	0	0	0	0	0	0	0	0	0	0	0
22311	Vmn2r32	vomeronasal 2, receptor 32, transcript variant X1	0	0	0	0	0	0	0	0	0	0	0	0	0	0	0	0	0	0	0	0	0	0	0	0	0	0	0	0	0
22312	Vmn2r107	vomeronasal 2, receptor 107	0	0	0	0	0	0	0	0	0	0	0	0	0	0	0	0	0	0	0	0	0	0	0	0	0	0	0	0	0
22313	Vmn2r104	vomeronasal 2, receptor 104	0	0	0	0	0	0	0	0	0	0	0	0	0	0	0	0	0	0	0	0	0	0	0	0	0	0	0	0	0
22314	Vmn2r129	vomeronasal 2, receptor 129, transcript variant 2	0	0	0	0	0	0	0	0	0	0	0	0	0	0	0	0	0	0	0	0	0	0	0	0	0	0	0	0	0
22324	Vav1	vav 1 oncogene, transcript variant 3	0	0	0	0	0	0	0	0	0	0	0	0	0	0	0	0	0	0	0	0	0	0	0	0	0	0	0	1.00175	0
22326	Vax1	ventral anterior homeobox 1	0	0	0	0	0	0	0	0	0	0	0	0	0	0	0	0	0	0	0	0.996636	0	0	0	0	0	0	1.00111	0	0.998924
223262	Timm8a2	translocase of inner mitochondrial membrane 8A2, transcript variant X1	0	3.84363	0	0	0	0	0	0	0.620237	1.23854	0.613136	3.77975	1.2253	7.44843	0	3.82594	0	0.615236	3.8296	0.614599	0	1.2343	3.89199	11.6145	1.89063	1.24483	0	1.24057	1.85331
223272	Itgbl1	integrin, beta-like 1, transcript variant X1	0	0	0	0	0	0	0	0	0	0	0	0	0	0	0	0	0	0	0	0	0	0	0	0	0	0	0	0	0
223332	Ranbp3l	RAN binding protein 3-like, transcript variant X1	0	0	0	0	0	0	0	0	0	0	0	0	0	0	0	0	0	0	0	0	0	0	0	0	0	0	0	0	0
223337	Ugt3a2	UDP glycosyltransferases 3 family, polypeptide A2, transcript variant X1	0	0	0	0	0	0	0	0	0	0	0	0	0	0	0	0	0	0	0	0	0	0	0	0	0	0	0	0	0
22342	Lin7b	lin-7 homolog B (C. elegans)	0	0	0	0	1.01382	0	0	0	0	0	0	0	0	0	0.972236	0	0	0.967858	0	0	0.99596	0.975913	0	0	1.08248	0	0	0	0
223433	Otulinl	OTU deubiquitinase with linear linkage specificity like, transcript variant 1	0	0	0	0	0	0	0	0	0	0	1.40079	0	0	0	0	0.84376	0.848207	0	0	0	0	0	0	0	0	0	0	0	0
22348	Slc32a1	solute carrier family 32 (GABA vesicular transporter), member 1, transcript variant X1	0	0	0	0	0	0	0	0	0	0	0	0	0	0	0	0	0	0	0	0	0	0	0	0	0	0	0	0	0
223483	A830021M18Rik	RIKEN cDNA A830021M18 gene, transcript variant X1	0	0	0	0	0	0	0.995302	0	0	0	0	0	0	0	0	0	0	0	0	0	0	0	0	0	0	0	0	0	0
22349	Vil1	villin 1	0	0	0	2.0033	0	0	0	0	0.99475	0	0	0	0	0.994809	1.00434	0	0	0	0	0.991428	0	1.00525	3.02098	3.02338	0	0	0	0	2.02146
223513	Abra	actin-binding Rho activating protein	0	0	0	0	0	0	0	0	0	0	0	0	0	0	0	0	0	0	0	0	0	0	0	0	0	0	0	0	0
22353	Vip	vasoactive intestinal polypeptide, transcript variant 2	0	0	0.998145	0	0	0	0	0	0	0	0	0	0	0	0	0	0	0	0	0	0	0	0	0	0	0	0	0	0
22354	Vipr1	vasoactive intestinal peptide receptor 1, transcript variant X1	0	0	1.98671	0	0	0.978661	0	0	1.99724	1.00106	4.94686	0	2.97772	3.97637	0	4.99267	4.89754	3.97483	2.96845	5.9521	11.1014	3.01917	5.0251	8.00616	4.1275	9.09622	9.08812	8.12406	8.0458
22355	Vipr2	vasoactive intestinal peptide receptor 2	0	0	0	0	0	0	0.87669	0	1.77435	0	0	0	0	0	0	0	0	0	0	0	0.875624	2.13927	0	0	0	2.18029	0	0	0
22360	Nrsn1	neurensin 1	0	0	0	0	0	0	0	0	0	0	0	0	0	0	0	0	0	0	0	0	0	0	0	0	0	0	0	0	0
223604	Kcnk9	potassium channel, subfamily K, member 9, transcript variant X2	0	0	0	0	0	0	0	0	0	0	0	0	0	0	0	0	0	0	0	0	0	0	0	0	0	0	0	0	0
22361	Vnn1	vanin 1, transcript variant X1	0	1.00929	1.01899	0	0	0	0	0	0	0	0	0	0	1.02103	0	0	0	0.943241	2.05863	2.05255	0	0	0	0	0	0	0	0.939543	2.0425
