## Supplementary datasheet 1 for "Neutrophils exposed to a cholesterol metabolite secrete extracellular vesicles that promote epithelial-mesenchymal transition and stemness in breast cancer cells" (part 7 of 11)

### Sheet: GeneLevel_counts (continued)
ENTREZID	symbol	product	D_A_48_1	D_A_48_2	D_A_48_3	D_A_48_4	D_A_48_5	D_A_72_1	D_A_72_2	D_A_72_3	D_A_72_4	D_A_72_5	HC_A_48_1	HC_A_48_2	HC_A_48_3	HC_A_48_4	HC_A_48_5	HC_A_72_1	HC_A_72_2	HC_A_72_3	HC_A_72_4	HC_A_72_5	HC_NA_48_1	HC_NA_48_2	HC_NA_48_3	HC_NA_48_4	HC_NA_48_5	HC_NA_72_1	HC_NA_72_2	HC_NA_72_3	HC_NA_72_4
22362	Vpreb1	pre-B lymphocyte gene 1	0.981021	0	0	4.03604	1.02407	0.971456	0.959092	2.89164	0	0	0	0	2.94454	2.01162	0	0	2.99934	1.00767	2.00192	1.01298	0	0.997802	0	1.01351	0	1.03398	0	4.11088	0
22363	Vpreb2	pre-B lymphocyte gene 2, transcript variant X1	0	0	0	0	0	0	0	0	0	0	0	0	0	0	0	0	0	0	0	0	0	0	0	0	0	0	0	0	0
223631	Ly6g2	lymphocyte antigen 6 complex, locus G2, transcript variant 4	1.98516	0.983172	2.98902	2.01156	1.00389	0	6.03129	0	0.998034	1.00077	0	1.00017	1.96626	1.00099	0	0.995774	0	1.00821	1.00238	2.01011	5.00688	0	2.98138	1.00204	2.03393	1.01288	1.00197	0	0.995775
22364	Vpreb3	pre-B lymphocyte gene 3, transcript variant X1	0	0	0	0	0	0	0	0	0	0	0	0	0	0	0	0	0	0	0	0	0	0	0	0	0	0	0	0	0
223646	Naprt	nicotinate phosphoribosyltransferase	3.23528	4.40664	7.6023	5.46668	7.80344	7.32463	8.25541	9.3219	3.60349	5.51259	5.3377	8.47683	5.32225	7.17509	6.53974	7.0873	4.20854	4.2593	4.29062	6.55904	6.36007	9.10142	3.30439	5.32113	3.92919	7.32251	11.123	6.45213	7.3231
223648	Ccdc166	coiled-coil domain containing 166, transcript variant 1	0.998931	1.0155	1.00565	0	2.03483	0	0.976267	0	0	2.01976	2.97452	0	0.989118	0	0	0.987326	0.979055	0.987581	5.9631	4.0246	0.99925	1.00489	0	1.97525	5.19182	1.00494	0	1.00563	2.00714
22370	Vtn	vitronectin	0	0	0	0	0	0	0	0	0	0	0	0	0	0	0	0	0	0	0	0	0	0	0	0	0	0	0	0	0
223706	Cyp2d34	cytochrome P450, family 2, subfamily d, polypeptide 34, transcript variant X1	0	0	0	0	0	0	0	0	0	0	0	0	0	0	0	0	0	0	0	0	0	0	0	0	0	0	0	0	0
22371	Vwf	Von Willebrand factor, transcript variant X1	0	0	0	0	0	0	0	0	0	0	0	0	0	0	0	0	0	0	0	0.989752	0	0	3.03737	0	0	0	0	0	0
223726	Mpped1	metallophosphoesterase domain containing 1, transcript variant X6	0	0	0	0	0	0	0	0	0	0	0	0	0	0	0	0	0	0	0	0	0	0	0	0	0	0	0	0	0
22373	Wap	whey acidic protein	0	0	0	0	0	0	0	0	0	0	0	0	0	0	0	0	0	0	0	0	0	0	0	0	0	0	0	0	0
223732	Rtl6	retrotransposon Gag like 6	0	0	0	0	0	0	0	0	0	0	0	0	0	0	0	0	0	0	0	0	0	0	0	0	0	0	0	0	0
22376	Was	Wiskott-Aldrich syndrome	0	1.01685	1.00373	1.00453	0	1.95302	0.967689	0	0	0	0	0	0	1.99747	0	0	0.978357	0	0	0	0	0	0	0	1.02071	1.00288	1.01561	0	0
223780	Adm2	adrenomedullin 2	0	0	0	0	0	0	0	0	0	0	0	0	0	0	0	0	0	0	0	0	0	0	0	1.00188	0	0	0	0	0
223809	Smgc	submandibular gland protein C	0	0	0	0	0	0	0	0	0	0	0	0	0	0	0	0	0	0.998284	0	0	0	0	0	0	0	0	0	0	0
223825	Mroh2b	maestro heat-like repeat family member 2B, transcript variant X1	0	0	0	0	0	0	0	0	0	0	0	0	0	0	0	0	0	0	0	0	0	0	0	0	0	0	0	0	0
223838	Adamts20	a disintegrin-like and metallopeptidase (reprolysin type) with thrombospondin type 1 motif, 20, transcript variant X4	0	0	0	0	0	0	0	0	0	0	0	0	0	0	0	0	0	0	0	0	0	0	0	0	0	0	0	0	0
223843	Dbx2	developing brain homeobox 2	0	0	0	0	0	0	0	0	0	0	0	0	0	0	0	0	0	0	0	0	0	0	0	0	0	0	0	0	0
223915	Krt73	keratin 73	0	0	0	0	0	0	0	0	0	0	0	0	0	0	0	0	0	0	0	0	0	0	0	0	0	0	0	0	0
223917	Krt79	keratin 79	0	0	0	0	0	0	0	0	0	0	0	0	0	0	0	0	0	0	0	0	0	0	0	0	0	0	0	0	0
223927	Gtsf2	gametocyte specific factor 2, transcript variant X1	0	0	0	0	0	0	0	0	0	0	0	0	0	0	0	0	0	0	0	0	0	0	0	0	0	0	0	0	0
224044	Cyp2ab1	cytochrome P450, family 2, subfamily ab, polypeptide 1, transcript variant X3	0	0.967648	0	0	0	0	0	0	0	0	0	0	0	0	1.07325	1.0679	0	0	0	0	0	0.871236	0	1.95862	0	0	1.08247	0	0
224055	Rtp2	receptor transporter protein 2	0	0	0	0	0	0	0	0	0	0	0	0	0	1.99693	0	0	0	0	0	0	0	0	0	0	0	0	0	0	0
224065	Uts2b	urotensin 2B	0	0	0	0	0	0	0	0	0	0	0	0	0	0	0	0	0	0	0	0	0	0	0	0	0	0	0	0	0
22408	Wnt1	wingless-type MMTV integration site family, member 1	0.990051	1.03626	2.03363	4.06609	0	0	0.958337	1.87361	3.98563	1.02406	1.97586	0.97397	0.983713	2.97253	3.02644	0.983334	0.951628	0	0	0	7.05968	1.01494	4.07078	0	1.07111	2.03448	2.05139	0	4.04225
224098	Gm536	predicted gene 536, transcript variant 1	0	0	0	0	0	0	0	0	0	0	0	0	0	0	0	0	0	0	0	0	0	0	0	0	0	0	0	0	0
224116	Muc20	mucin 20, transcript variant 2	0	0	0	0	0	0	0	0	0	0.997145	0	0	0	0	0	0	0	0	0	0	0	0	0	0	0	0	0	0	0
22412	Wnt9b	wingless-type MMTV integration site family, member 9B, transcript variant X1	0	0	0	0	0	0	0	0	0	0	0	0	0	0	0	0	0	0	0	0	0	0	0	0	0	0	0	0	0
224129	Adcy5	adenylate cyclase 5, transcript variant X1	0	0	0	1.00533	0	0	0	0	0	0	0.993007	0	0	0	0	2.00499	0	0	0.990188	0	0	0	3.04298	1.00521	0	0	0	0	0
22413	Wnt2	wingless-type MMTV integration site family, member 2	0	0	0	0	0	0	0	0	0	0	0	0	0	0	0	0	0	0	0	0	0	0	0	0	0	0	0	0	0
22414	Wnt2b	wingless-type MMTV integration site family, member 2B	3.00223	2.01658	6.97585	3.00188	0	0	2.95035	0.97918	2.00463	2.00991	2.98383	2.96943	0.991774	0.998001	6.03943	5.0023	2.9533	0	3.97548	0.996804	2.0024	3.00366	4.03583	1.00088	2.05968	2.01006	4.04756	3.03795	0
22415	Wnt3	wingless-type MMTV integration site family, member 3	0	0	0	1.00082	0	0	0	0	0	0	0	0	0	0	0	0	0	0	0	0	0	0	0	0	0	0	0	0	0
22416	Wnt3a	wingless-type MMTV integration site family, member 3A	0	0	0	0	0	0	0	0	0	0	0	0	0	0	0	0	0	0	0	0	0	0	0	0	0	0	0	0	0
22417	Wnt4	wingless-type MMTV integration site family, member 4	0	0	0	0	0	0	0	0.981889	0	0	1.00545	0	1.00702	0	0	0	0	0	0	0	0	0	0	0	0	0	0	0	0
22418	Wnt5a	wingless-type MMTV integration site family, member 5A, transcript variant 1	3.23262	0.809514	3.7775	0	1.60795	1.53659	3.09337	1.53401	3.05186	0	3.87632	1.53883	1.61835	2.85542	3.214	0	1.59517	3.81315	3.0578	3.05961	1.81263	1.02115	2.84441	2.83314	0	4.67347	1.606	2.84771	5.08479
224180	Gm4827	predicted gene 4827	0	0	0	0	0	0.992092	0	0	0.980623	0	0.987214	0	0	0	0	0	0	0	0	0	1.00869	0	0	0	0	1.02988	0	0	0
22420	Wnt6	wingless-type MMTV integration site family, member 6, transcript variant X3	0	0	0	0	0	0	0	0	0	0	0	0	0	0	1.00565	0	0	0	0	0	0	2.0015	1.00926	0	0	0	0	0	0
22423	Wnt8b	wingless-type MMTV integration site family, member 8B	0	0	0	0	0	0	0	0	0	0	0	0	0	0	0	0	0	0	0	0	0	0	0	0	0	0	0	0	0
224247	Ftdc2	ferritin domain containing 2	0	0	0	0	0	0	0	0	0	0	0	0	0	0	0	0	0	0	0	0	0	0	0	0	0	0	0	0	0
224291	Csnka2ip	casein kinase 2, alpha prime interacting protein, transcript variant X1	0	0	0	0	0	0	0	0	0	0	0	1.02788	0	0	0	0	1.03429	0	0	0	0.99802	0	0	0	0	0.933186	0	0	0
22431	Wt1	Wilms tumor 1 homolog	0	0	0	0	0	0	0	0	0	0	0	0	0	0	0	0	0	0	0	0	0	0	0	0	0	0	0	0	0
224318	Speer2	spermatogenesis associated glutamate (E)-rich protein 2, transcript variant X1	0	0	0	0	0	0	0	0	0	0	0	0	0	0	0	0	0	0	0	0	0	0	0	0	0	0	0	0	0
22437	Xirp1	xin actin-binding repeat containing 1, transcript variant X3	0.954549	3.05998	3.00997	2.86474	6.25662	0	6.79569	0	0	0	1.9998	4.94944	5.00229	3.01475	2.03552	2.0093	0.982101	0	4.68587	0	2.05382	0	1.01824	1.00611	6.25667	0	2.04876	0	1.01991
224405	Cyyr1	cysteine and tyrosine-rich protein 1, transcript variant X1	0	0	0	0	0	0	0	0	0	0	0	0	0	0	0	0	0	0	0	0	0	0	0	0	0	0	0	0	0
224419	Map3k7cl	Map3k7 C-terminal like, transcript variant X1	0	0	0	0	0	0	0	0	0.995134	0	0	0	0	0	0	0	0	0	0	1.00386	0	0	0	0	0	0	0	0	0
22445	Xlr3a	X-linked lymphocyte-regulated 3A, transcript variant X4	0	2.08427	1.95015	0.97773	0.964893	1.51453	1.88541	1.00893	0	0.970543	0	0	1.93806	1.94767	1.92582	0.971566	0.992471	0	0.975669	0	0	0	0.903965	0	0.959692	0.911988	0	0	1.90747
224454	Zdhhc14	zinc finger, DHHC domain containing 14, transcript variant X5	1.4317	1.77292	2.12473	2.93911	3.51282	2.83842	0	1.37975	0	0	1.43681	0	0	2.86555	6.97993	0	4.88017	0	2.89578	0	0	3.00435	0	1.76123	0	0.276839	5.4573	0.554778	0
22446	Xlr3c	X-linked lymphocyte-regulated 3C	0	0	0.98515	0	0	1.00739	0	2.0512	0	0	0	0.999177	0	0	0	0.981864	0	0	0	1.96583	0	0	0	0	0	0	0	0	0
224480	Nox3	NADPH oxidase 3	0	0	0	0	0	0	0	0	0	0	0	0	0	0	0	0	0	0	0	0	0	0	0	0	0	0	0	0	0
224552	Vmn2r98	vomeronasal 2, receptor 98	0	0	0	0	0	0	0	0	0	0	0	0	0	0	0	0	0	0	0	0	0	0	0	0	0	0	0	0	0
224572	Vmn2r102	vomeronasal 2, receptor 102	0	0	0	0	0	0	0	0	0	0	0	0	0	0	0	0	0	0	0	0	0	0	0	0	0	0	0	0	0
224576	Vmn2r106	vomeronasal 2, receptor 106	0	0	0	0	0	0	0	0	0	0	0	0	0	0	0	0	0	0	0	0	0	0	0	0	0	0	0	0	0
224582	Vmn2r110	vomeronasal 2, receptor 110	0	0	0	0	0	0	0	0	0	0	0	0	0	0	0	0	0	0	0	0	0	0	0	0	0	0	0	0	0
224661	Slc26a8	solute carrier family 26, member 8, transcript variant X6	0.727744	0	3.29016	0	1.44959	0.968841	0.812335	1.45294	0	0	4.35079	1.76429	3.63419	0	2.9151	0	2.90354	2.16215	2.52593	2.17058	0	1.65926	2.91746	4.37901	0.729532	0	5.83383	3.27211	0
224753	H2-M10.4	histocompatibility 2, M region locus 10.4	0	0	0	0	0	0	0	0	0	0	0	0	0.994539	0	0	0	0	0	0	0	0	0	0	0	0	1.00632	0	2.99442	0
224754	H2-M11	histocompatibility 2, M region locus 11	0	0	0	0	0	0	0	0	0	0	0	0	0	0	0	0	0	0	0	0	0	0	0	0	0	0	0	0	0
224756	H2-M1	histocompatibility 2, M region locus 1, transcript variant X1	0	0	0	0	0	0	0	0	0	0	0	0	0	0	0	0	0	0	0	0	0	0	0	0	0	0	0	0	0
224761	H2-M10.5	histocompatibility 2, M region locus 10.5	0	0	0	0	0	0	0	0	0	0	0	0	0	0	0	0	0	0	0	0	0	0	0	0	0	0	0	0	0
224762	Trim31	tripartite motif-containing 31	0	0	0	0	0	0	0	0	0	0	0	0	0	0	0	0	0	0	0	0	0	0	0	0	0	0	0	0	0
224796	Clic5	chloride intracellular channel 5	0	0	0	0	0	0	0	0	0	0	0	0	0	0	0	0	1.98678	0	0	0	0	0	0	0	0	0	0	0	0
224840	Treml4	triggering receptor expressed on myeloid cells-like 4, transcript variant X1	0	0	0	0	0	0	0	0	0	0	0	0	0	0	0	0	0	0	0	0	0	0	0	0	0	0	0	0	0
224860	Plcl2	phospholipase C-like 2	0	0	0	0	0	0	0	0	0	0	5.00448	0	0	0	0	0	0	0	0	0	0	0	0	0	0	0	0	0	0
224916	Vmn2r120	vomeronasal 2, receptor 120	0	0	0	0	0	0	0	0	0	0	0	0	0	0	0	0	0	0	0	0	0	0	0	0	0	0	0	0	0
225004	Pcare	photoreceptor cilium actin regulator	0	0	0	0	0	0	0	0	0	0	0	0	0	0	0	0	0	0	0	0	0	0	0	0	0	0	0	0	0
225030	Kcng3	potassium voltage-gated channel, subfamily G, member 3, transcript variant X1	0	0	0	0	0	0	0	0	0	0	0	0	1.01196	0	0	0	0	0	2.00175	0	0	0	0	0	0	0	0	0.988731	0
225058	Gm4832	predicted gene 4832	0	0	1.00552	0	0.99974	0.985297	0	0	0	1.98762	0	0	0	2.96627	0	0.983601	0	1.00989	0	1.00032	0	0	0	0	2.05023	1.01868	0.994771	0	0.973819
225152	Gjd4	gap junction protein, delta 4, transcript variant X1	0	0	0	0	0	0	0	0	0	0	0	0	0	0	0	0	0	0	0	0	0	0	0	0	0	0	0	0	0
225192	Hrh4	histamine receptor H4	0	0	0	0	0	0	0.995309	0	0	0	0	0	0	0	0	0	0	0	0	0	0	0	0	0	0	0	0	0	0
225207	Zfp521	zinc finger protein 521, transcript variant X2	0	0	0	0	0	0	0	0	0	0	0	0	2.95745	0.365965	0	0	0	0	0	0	0	0	0	0	0	0	0	0	0
225256	Dsg1b	desmoglein 1 beta, transcript variant X1	0	0	0	0	0	0	0	0	0	0	0	0	0	1.0087	0	0	0	0	0	0	0	0	0.996846	0	0	0	0	0	0
22526	Gm4836	predicted gene 4836	0	0	0	0	0	0	0	0	0	0	0	0	0	0	0	0	0	0	0	0	0	0	0	0	0	0	0	0	0
225266	Klhl14	kelch-like 14, transcript variant X1	0	0	0	0	0	0	0	0	0	0	0	0	0	0	0	0	0	0	0	0	0	0	0	0	0	0	0	0	0
225362	Reep2	receptor accessory protein 2, transcript variant 2	2.9911	1.01506	1.00104	4.02113	1.03073	0.975767	0	1.92008	0	0	5.95613	0.982392	0.993902	0.998017	0	0.992516	3.89966	3.95455	3.97378	7.04098	1.01506	2.0178	3.02968	1.98829	5.13551	2.02332	2.03777	0	3.04118
225443	Gm94	predicted gene 94	0	0	0	0	0	0	0	0	0	0	0	0	0	0	0	0	0	0	0	0	0	0	0	0	0	0	0	0	0
225471	Ticam2	toll-like receptor adaptor molecule 2, transcript variant X1	0	0	0	0	1.0063	0	0	0	0	0	0	0	0	0	0	0	0	0	0	0	0	0	0	0	0	0	0.99419	0	0
225497	Fam170a	family with sequence similarity 170, member A, transcript variant X1	0	0	0	0	0	0	0	0	0	0	0	0	0	0	0	0	0	0	0	0	0	0	0	0	0	0	0	0	0
225518	Prdm6	PR domain containing 6	0	0	0	0	0	0	0	0	0	0	0	0	0	0	0	0	0	0	0	0	0	1.00807	0	0	0	0	0	0	0
225583	Minar2	membrane integral NOTCH2 associated receptor 2, transcript variant 5	0	0	0	0	0	0	0	0	0	0	0	0	0	0	0	0	0	0	0	0	0	0	0	0	0	0	0	0	0
225594	Gm4841	predicted gene 4841	0	0	0	0	0	0	3.1436	0	0	0.990145	0	1.01431	0	0	0	2.00206	0	0	0	0	0	3.89869	0	0	0	0.971282	0	0	0
225600	Pde6a	phosphodiesterase 6A, cGMP-specific, rod, alpha	0	0	1.21148	0	0.767434	0	2.35147	0	0	0	0	0	0	1.21916	2.43931	0	0.78009	0	1.21669	0	0	0	0	0	0	0	0	0	0
225609	Gm9949	predicted gene 9949, transcript variant X5	3.00254	1.00332	8.02448	4.73268	0.568323	1.97355	2.95617	1.96872	0.575847	2.00317	9.15702	0.991821	5.86736	2.6285	5.18003	1.15089	1.99682	5.27875	8.2236	0	2.89873	2.14415	0	2.58793	2.57259	0.572518	7.04393	2.65836	1.00102
225631	Onecut2	one cut domain, family member 2, transcript variant X1	0	0	0	0	0	0	0	0	0	0	0	0	0	0	0	0	0	0	0	0	0	0	0	0	0	0	0	0	0
225638	Alpk2	alpha-kinase 2	0	0	0.997655	0	0	0	0	0	0	0	0	0	1.98985	0.997626	0	0	0	1.99587	0	0.992521	1.00809	2.01081	0	0	0	0	0	0	1.00544
225642	Grp	gastrin releasing peptide	0.97908	3.00659	0	3.09203	1.0311	4.96301	3.94147	2.94967	0	1.02584	4.00375	1.97949	1.97193	5.00695	1.02053	2.01542	1.99204	6.05113	4.05169	0	8.08588	5.01194	16.0946	9.16208	1.06503	1.02549	5.07926	7.18285	4.11866
225644	Cplx4	complexin 4	0.995908	0	0	0	0.999713	0	0	1.00359	0	0	0	0	0	0	0	0	0	0	0	0	0	0	0	0	0	0	0	0	0
225724	Mapk4	mitogen-activated protein kinase 4, transcript variant 2	0	0	1.03504	0	0	0	0	0	0	0	0.88555	0	0	0	0	0.863962	2.06729	1.03534	3.10634	0	0	0	0	1.04217	0	1.04089	0	0	1.04928
225742	St8sia5	ST8 alpha-N-acetyl-neuraminide alpha-2,8-sialyltransferase 5, transcript variant X3	0	0	0	0	0	0	0	0	0	0	0	0	0	0	0	0	0	0	0	0	0	0	5.03542	0	0	0	0	0	0
225825	Cd226	CD226 antigen, transcript variant X5	0	0	0.998152	0	0	0	0	0	0	0	0	0	0	0	0	0	0	0	0	0	0	0	0	0	0	0	0	0	0
225865	Catsper1	cation channel, sperm associated 1, transcript variant X2	0	0	0	0	0	0	0	0	0	0	0	0	0	0	0	0	0	0	0	0	0	0	0	0	0	0	0	0	0
225872	Npas4	neuronal PAS domain protein 4	0	0	0	0	0	0	0	0	0	0	0	0	2.50138	0	0	0	0	0	0	0	0	0.433483	0	1.26281	0	1.27971	0	0	3.82447
225884	Gstp3	glutathione S-transferase pi 3, transcript variant X2	0	0	0	1.00083	0	0	0	0	0	0	0	0	0	0	0	0	0	0	0	0	0	0	0	0	0	0	0	0	0
225908	Myrf	myelin regulatory factor, transcript variant X10	1.00624	0	0	1.00355	1.03009	1.87306	1.93762	0	1.00728	0	0	0	0	1.99769	2.02473	0.996706	0.977413	2.97598	3.94954	0	2.02488	2.02711	2.02974	0.997164	2.05041	0	2.03898	0	2.02608
225922	Oosp2	oocyte secreted protein 2	0	0	0	0	0	0	0	0	0	0	0	0	0	0	0	0	0	0	0	0	0	0	0	0	0	0	0	0	0
225923	Oosp3	oocyte secreted protein 3	0	0	0	0	0	0	0	0	0	0	0	0	0	0	0	0	0	0	0	0	0	0	0	0	0	0	0	0	0
22598	Slc6a18	solute carrier family 6 (neurotransmitter transporter), member 18, transcript variant 5	0	0	0	0	0	0	0	0	0	0	0	0	0	0	0	0	0	0	0	0	0	0	0	0	0	0	0	0	0
22599	Slc6a20b	solute carrier family 6 (neurotransmitter transporter), member 20B	0	0	0	0	0	0	0	0	0	0	0	0	0	0	0	0	0	0	0	0	0	0	0	0	0	0	0	0	0
225998	Rorb	RAR-related orphan receptor beta, transcript variant 2	0	0	0	0	0	0	0	0	0	0	0	0	0	0	0	0	0	0	0	0	0	0	0	0	0	0	0.999939	0	0
226025	Trpm3	transient receptor potential cation channel, subfamily M, member 3, transcript variant X20	4.72002	4.02159	4.00658	6.64601	6.46012	3.27704	9.05544	2.74968	2.92594	2.01803	1.62805	2.46203	1.6392	4.69917	7.92693	2.49628	4.08167	3.24123	4.50043	1.79001	3.99039	2.67848	9.31094	0	6.35529	6.25914	4.0281	2.67122	2.67625
226040	Tmem252	transmembrane protein 252	0	0	0	0	0	0	0	0	1.00017	0	0	0	0	1.99353	0	0	0	0	0	1.00052	0	0	0	0	0	0	0	0	0
226041	Pgm5	phosphoglucomutase 5	0	0	0	0	0	0	0	0	0	1.00114	0	0	1.00068	0	0	1.00132	2.01227	1.00076	0	2.9941	1.98314	0	0	4.01345	0	0.999122	0.995974	0.994151	2.98278
226049	Dmrt2	doublesex and mab-3 related transcription factor 2, transcript variant X2	0	0	0	0	0	0	0	0	0	0	0	0	0	0	0	0	0	0	0	0	0	0	0	0	0	0	0	0	0
226105	Cyp2c70	cytochrome P450, family 2, subfamily c, polypeptide 70, transcript variant X1	0	0	0	0	0	0	0	0	0	0	0	0	0	0	0	0	0	0	0	0	0	0	0	0	0	0	0	0	0
226115	Opalin	oligodendrocytic myelin paranodal and inner loop protein	0	0	0	0	0	0	0	0	0	0	0	0	0	0	0	0	0	0	0	0	0	0	0	0	0	0	0	0	0
226123	Morn4	MORN repeat containing 4	1.98897	2.01383	1.00003	0	0.945532	1.95711	0.964247	1.9312	1.00019	1.00744	3.96583	2.94348	1.98207	0	1.01109	3.00755	0.984177	2.99469	6.97098	3.00423	2.02801	2.02763	1.01627	5.03827	3.18397	1.02406	7.13868	5.10419	1.01321
226143	Cyp2c23	cytochrome P450, family 2, subfamily c, polypeptide 23, transcript variant 1	0	2.19489	0	0	0	1.09952	1.83813	0	1.85265	0	0	0	0	0	1.10673	0.921731	0	4.45175	1.10026	1.82537	0	0	0	0.93037	0	1.85935	0	0	0
226180	Ina	internexin neuronal intermediate filament protein, alpha	0	0	0	0	0	0	0	0	0	0	0	0	0	0	0	0	0	0	0	0	0	0	1.00708	0	0	0	0	0	0
226243	Habp2	hyaluronic acid binding protein 2, transcript variant X1	0	0	0	0	0	0	0	0	0	0	0	0	0	0	0	0	0	0	0	0	0	0	0	0	0	0	0	0	0
22625	Map3k19	mitogen-activated protein kinase kinase kinase 19	1.80592	0	3.46568	3.49476	1.15657	1.15851	6.99232	3.62082	1.16569	6.3022	2.3161	1.15779	6.27898	2.69859	9.01464	15.0775	1.16326	0	4.62968	5.75918	5.36866	5.38089	4.50637	7.25848	12.5638	3.59744	10.7805	4.48357	1.79446
226278	Prlhr	prolactin releasing hormone receptor, transcript variant X1	0	0	0	0	0	0	0	0	0	0	0	0	0	0	0	0	0	0.998346	1.99915	0	0	0	0	0	0	0	0	0	0
226304	Npbwr1	neuropeptides B/W receptor 1	0	0	0	0	0	0	0	0	0	0	0	0	0	0	0	0	0	0	0	0	0	0	0	0	0	0	0	0	0
226356	Cfap221	cilia and flagella associated protein 221, transcript variant X1	0	0	0	0	0	0	0	0	0	0	0	0	0	0	0	0	0	0	0	0	0	0	0	0	0	0	0	0	0
226359	C1ql2	complement component 1, q subcomponent-like 2	0	0	0	0	0	0	0	0	0	0	0	0	0	0	0	0	0	0	0	0	0	0	0	0	0	0	0	0	1.00174
22637	Zap70	zeta-chain (TCR) associated protein kinase, transcript variant 2	0	0	0	0	0	0.977233	0	0	0	0	0	0	0	0	0	0	0	0	0	0	0	0	1.02605	0	0	0	0	0	0
22639	Zfa-ps	zinc finger protein, autosomal, pseudogene	0	0	0	1.01186	0	0	0	1.04357	1.0186	0	1.0126	0	0	0	0	0	0	0	0	0	0	0	0	0	0	0	0	0	0
226413	Lct	lactase	0.999693	0	2.97609	0	1.01685	0.979226	0.97322	0.974489	1.00489	0	1.98976	0	0.993843	0.996225	0	1.00368	0.984215	1.99169	0.992346	0.995757	1.01112	1.0101	0	2.0233	3.09516	0	0	1.01648	4.04665
226438	Igfn1	immunoglobulin-like and fibronectin type III domain containing 1, transcript variant X10	0	0	0	0	0	0	0	0	0	0	0	0	0	0	0	0	0	0	0	0	0	0	0	0	0	0	0	0	1.00177
226439	Ascl5	achaete-scute family bHLH transcription factor 5	0	0	0	0	0	0	0	0	0	0	0	0	1.0174	0	0	0	0	0	0	0	0.9829	0	0	0	0	0	0	0	0
22646	Zfp105	zinc finger protein 105, transcript variant X1	0	0	0	0	0	0	0	0	0	0	0	0	0	0	0	0	0	0	0	0	0	0	0	0	0	0	0	0	0
22652	Mkrn3	makorin, ring finger protein, 3	0.99854	1.00648	0	0	1.9859	0	0	0.985576	1.98352	0.998299	0	0	0	0	0	0	0	0	0	0	1.00946	0	0	0	1.00844	1.00152	0	1.01143	0
226527	Cryzl2	crystallin zeta like 2, transcript variant X4	0	0	0	0	3.57997	0	0	0	0	0	0	0	0	0	0	2.22658	0	0	1.44437	0	0	0	0	0	0	0	0	0	1.44453
226564	Fmo4	flavin containing monooxygenase 4	0	0	0	0	0	0	0	0	0	0	0	0	1.00008	0	0	0	0	0	0	0	0	0	0	0	0	0	0	0	0
226565	Fmo6	flavin containing monooxygenase 6	0	0	0	0	0	0	0	0	0	0	0	0	0	0	0	0	0	0	0	0	0	0	1.0071	0	0	0	0	0	0
226594	Rcsd1	RCSD domain containing 1, transcript variant 2	0	0	0	0	0	0	0	0	0	0	0	0	0	0	0	0.999626	0	0	0	0	0	0	1.00753	0	0	0	0	0	0
226601	Gm4846	predicted gene 4846, transcript variant X1	0	0	0	0	0	0	0	0	0	0	0	0	0	0	0	0	0	0	0	0	0	0	0	0	0	0	0	0	0
226604	Gm4847	predicted gene 4847	0	0	0	0	0	0	0	0	0	0	0	0	0	0	0	0	0	0	1.01106	0	0	0	0	0	0	0.985877	0	0	0
226610	Fam78b	family with sequence similarity 78, member B, transcript variant X1	0	0	0	0	0	0	0	0	0	0	0	0	0	0	0	0	0	0	0	0	0	0	0	0	0	0	0	0	0
226652	Arhgap30	Rho GTPase activating protein 30	1.00625	1.00702	0	2.0134	1.01637	0.989388	2.95973	0	1.00357	0	0	0.994133	0.99797	0	0	0	0	0	0	0	0	0	1.00602	1.00589	0	0	0	0	0
226654	Tstd1	thiosulfate sulfurtransferase (rhodanese)-like domain containing 1	1.92073	1.968	1.00723	3.01172	0	1.93219	1.90442	0	2.87902	1.0001	0.98033	0.970719	2.89762	3.99136	2.9973	1.98961	3.0073	1.00431	2.00076	1.01158	1.01567	0	0	3.03821	1.11904	1.04554	3.09143	5.10861	1.00846
22671	Rnf112	ring finger protein 112, transcript variant 2	0	0	0	0	0	0.995605	0	0	0	0	0	0	0	0	0	0	0	0	0	0	0	0	0	0	0	0	0	0	0
226720	Becn2	beclin 2	0	0	0	0	0	0	0	0	0	0	0	0	0	0	0	0	0	0	0	0	0	0	0	0	0	0	0	1.00177	0
226777	C130074G19Rik	RIKEN cDNA C130074G19 gene	0	1.00905	4.00622	4.02526	4.08245	0	1.95516	1.95693	2.01102	0	3.99038	1.98411	0.995805	4.99753	0	2.99649	0	0	2.98414	0.993863	5.03461	5.99167	8.00122	3.99769	5.06737	5.02331	4.02284	3.02215	2.00296
226778	Mark1	MAP/microtubule affinity regulating kinase 1, transcript variant X2	1.04238	0	0	0	1.05125	0	0	0	0	0.802667	0	0	0	1.03413	0	0	1.02265	0	0	0	0	0	0	1.03724	0	0	1.04048	0	0
226781	Slc30a10	solute carrier family 30, member 10	0	0	0	0	0	0	0	0	0	0	0	0	0	0	0	0	0	0	0	0	0	0	0	0	0	0	0	0	0
226866	Sbspon	somatomedin B and thrombospondin, type 1 domain containing	0	0	0.992134	0	0	0	0	0	0	0	0	0	0	0.999517	0	1.00434	0	0	1.00727	0	0	0	0	0	0	0	0	0	1.98972
226896	Tfap2d	transcription factor AP-2, delta, transcript variant 2	0	0	0	0	0	0	0	0	0	0	0	0	0	0	0.990063	0	0	0	1.01017	0	0	0	0	0	0	0	0	0	0
226922	Kcnq5	potassium voltage-gated channel, subfamily Q, member 5, transcript variant 3	0	0	0	0	0	0	0	0	0	0	0	0	0	0	0	0	0	0	0	0	0	0	0	0	0	0	0	0	0
226957	Gm4850	predicted pseudogene 4850	0	0	0	0	0	0	0	0	0	0	0	0	0	0	0	0	0	0	0	0	0	0	0	0	0	0	0	0	0
22696	Zfp37	zinc finger protein 37, transcript variant 5	0	1.97473	1.00102	0.983084	2.8954	2.07295	2.11905	2.10909	1.99982	0	0	2.05849	3.06577	0	1.96437	1.00031	1.02835	2.01062	0	0.998738	0.982863	1.97475	0	0	0.908437	0	0	0.975549	0
226999	Slc9a2	solute carrier family 9 (sodium/hydrogen exchanger), member 2	9.99002	1.99822	5.97061	1.00101	6.01031	2.973	3.96526	1.98638	8.0252	2.99585	1.9947	2.98113	1.99568	3.99039	4.00985	8.02192	2.97665	1.99421	9.98895	8.98348	4.0075	7.03414	11.0812	5.03203	4.03388	6.02505	8.0483	5.01592	2.00974
22702	Zfp42	zinc finger protein 42	0	0	0	0	0	0	0	0	0	0	0	0	0	0	0	0	0	0	0	0	0	0	0	0	0	0	0	0	0
227058	Dnah7b	dynein, axonemal, heavy chain 7B, transcript variant X21	0	0	0	0	0	0	0	0	0	0	0	0	0	0	0	0	0	0	0	0	0	0.992787	1.0197	1.0048	0	0	0	0	0
227157	Mpp4	membrane protein, palmitoylated 4 (MAGUK p55 subfamily member 4), transcript variant 1	0	1.05387	1.05323	1.05336	3.24314	2.07554	1.03997	1.021	3.23616	3.22895	0	0	0	0	1.0514	2.13808	0	0	0	4.28934	1.05356	2.127	4.29923	2.22815	2.14294	3.27192	7.61722	2.15239	0
227231	Cps1	carbamoyl-phosphate synthetase 1, transcript variant X1	0	0	0	0	0	0	0	0	0	0	0	0	0	0	0	0	0	0	0	0	0	0	0	0	0	0	0	0	0
227288	Cxcr1	chemokine (C-X-C motif) receptor 1	0	0	0	0	0	0	0	0	0	0	0	0	0	0	0	0	0	0	0	0	0	0	0	0	0	0	0	0	0
227289	Gpbar1	G protein-coupled bile acid receptor 1	0	0	0	0	0	0	0	0	0	0	0	0	0	0	0	0	0	0	0	0	0	0	0	0	0	0	0	0	0
227325	Dner	delta/notch-like EGF repeat containing	0	1.00217	0	0.990237	0	0	0	0	0	0.994281	0.999154	0	3.02548	0.999032	0.996456	0.995838	0	0	0	0	1.00585	2.02315	0	0	0	1.99162	3.01813	0	4.03824
227326	Gpr55	G protein-coupled receptor 55, transcript variant X10	0	0	0	0	0	0	0	0	0	0	0	0	0	0	0	0	0	0	0	0	0	0	0	0	0	0	0	0	0
227357	Espnl	espin-like	6.00594	3.07738	1.01018	5.05202	3.0769	3.9248	0.973774	1.92065	1.0014	3.04758	2.97798	2.95808	0.987686	0.996657	1.00614	2.97218	2.91145	2.9623	4.97596	3.02367	2.00378	0	5.04059	9.8562	2.08215	3.0157	1.01512	3.03711	0
227394	Slco4c1	solute carrier organic anion transporter family, member 4C1, transcript variant X1	0	0	0	0	0	0	0	0	0	0	0	0	0	0	0	0	0	0	0	0	0	0	0	0	0	0	0	0	0
227485	Cdh19	cadherin 19, type 2, transcript variant X2	0	0	0	0	0	0	0	0	0	0	0	0	0	0	0	0	0	0	0	0	0	0	0	0	0	0	0	0	0
22754	Zfp92	zinc finger protein 92, transcript variant 1	0	0	0	0	0	0	0	0	0	0	0	0	0	0	0	0	0	0	0	0	0	0	0	0	0	0.997122	0	0	0
227580	C1ql3	C1q-like 3	0	0	0.990054	0	0	0	0	0	0	0	0	0	0	1.00637	0	0	0	0	0	0	0	0	0	0	0	0	0	0	1.00201
227606	Tbpl2	TATA box binding protein like 2, transcript variant 3	0	0	0	0	0	0	0	0	0	0	0	0	0	0	0	0	0	0	0	0	0	0	0	0	0	0	0	0	0
227618	Lrrc26	leucine rich repeat containing 26	2.98768	4.15403	2.04389	0	0	1.92678	0.951079	0.928939	0	0	0.984299	3.89433	0.976384	6.0085	2.03546	1.96393	2.9037	3.90901	0.999091	2.06313	1.00732	2.02701	1.03367	3.90668	2.23085	0	3.12514	0	2.05077
227627	Obp2a	odorant binding protein 2A, transcript variant X2	0	0	0	0	0	0	0	0	0	0	0	0	0	0	0	0	0	0	0	0	0	0	0	0	0	0	0	0	0
227630	Lcn11	lipocalin 11	0	0	0	0	0	0	0	0	0	0	0	0	0	0	0	0	0	0	0	0	0	0	0	0	0	0	0	0	0
227631	Sohlh1	spermatogenesis and oogenesis specific basic helix-loop-helix 1	0	0	0	0	0	0	0	0	0	0	0	0	0	0	0	0	0	0	0	0	0	0	0	0	0	0	0	0	0
227632	Kcnt1	potassium channel, subfamily T, member 1, transcript variant X28	0	0	0	0	0	0	0	0	0	0	0	0	0	0	0	0	0	0	0	0	0	0	0	0	0	0	0	0	0
22767	Zfy1	zinc finger protein 1, Y-linked	0	0	0	0	0	0	0	0	0	0	0	0	0	0	0	0	0	0	0	0	0	0	0	0	0	0	0	0	0
227671	Gbgt1	globoside alpha-1,3-N-acetylgalactosaminyltransferase 1, transcript variant X7	0	0	0	0	0	0	0	0	0	0	0.718821	0	0	0	0	0	0	0	0	1.39627	0	0	0	0	0	0	0	0	0
22768	Zfy2	zinc finger protein 2, Y-linked	0	0	0	0	0	0	0	0	0	0	0	0	0	0	0	0	0	0	0	0	0	0	0	0	0	0	0	0	0
22771	Zic1	zinc finger protein of the cerebellum 1, transcript variant X1	0	0	0	0	0	0	0	0	0	0	0	0	0	0	0	0	0	0	0	0	0	0	0	0	0	0	0	0	0
227717	Qrfp	pyroglutamylated RFamide peptide	0	0	0	0	0	0	0	0	0	0.997143	0	0	0	0	0	0	0	0	0	0	0	0	0	0	0	0	0	0	0
22772	Zic2	zinc finger protein of the cerebellum 2	4.02935	2.07524	7.09718	1.98393	5.98351	0	0.998946	4.87877	2.98443	4.99185	2.00478	6.99939	6.05546	8.98284	1.98803	3.98532	7.82001	6.97852	7.01214	8.0588	3.99497	5.08947	7.08498	4.91573	10.9499	3.94855	6.02364	2.01152	10.0204
227721	Plpp7	phospholipid phosphatase 7 (inactive), transcript variant 1	0	2.57117	0	0	0	0	0	0	0	0	0	0	0	0	0	0	0	0.826744	0	0	0	1.18984	0	0	0	0	0	2.43573	0
22773	Zic3	zinc finger protein of the cerebellum 3	0	0	0	0	0	0	0	0	0	0	0	0	0	0	0	0	0	0	0	0	0	0	0	0	0	0	0	0	0
227733	Pip5kl1	phosphatidylinositol-4-phosphate 5-kinase-like 1, transcript variant 3	0	0	0	0	0	0	0	2.54637	0	0	1.04434	0	1.32495	0	3.23981	0	1.03729	0	1.31871	0	0	1.35981	1.35739	2.69367	0	1.36905	0	0.528858	1.35885
227736	Cfap157	cilia and flagella associated protein 157	0	0	0	1.00666	0	0	0	0	0	0	0	0	0.986132	0	0	0.993402	0	0	0	0.984736	0	0	0	0	0	1.01319	0	3.0336	0
22774	Zic4	zinc finger protein of the cerebellum 4, transcript variant X19	0	0	0	0	0	0	0	0	0	0	0	0	0	0	0	0	0	0	0	0	0	0	0	0	0	0	0	0	0
22776	Zim1	zinc finger, imprinted 1, transcript variant X1	0	0	0	0	0	0	0	0	0	0	0	0	0	0	0	0	0	0	0	0	0	0	0	0	0	0	0	0	0
22778	Ikzf1	IKAROS family zinc finger 1, transcript variant X4	0	0	0	0	0	0	0	0	0	0	0	0	0	0	0	0	0	0	0	0	0	0	0	0	0	0	0	0	0
227789	Olfr358	olfactory receptor 358	0	0	0	0	0	0	0	0	0	0	0	0	0	0	0	0	0	0	0	0	0	0	0	0	0	0	0	0	0
22780	Ikzf3	IKAROS family zinc finger 3, transcript variant X3	0	0	0	0	0	0	0	0	0	0	0	0	0	0	0	0	0	0	0	0	0	0	0	0	0	0.997165	0	0	0
22781	Ikzf4	IKAROS family zinc finger 4, transcript variant 3	1.0441	2.09367	1.03428	0	1.05002	0	0	1.02755	1.0464	0	1.7551	0.872584	2.0885	0	2.08928	1.04208	1.86257	0	3.10647	0.940957	4.16368	3.65803	2.64572	1.03984	1.0458	1.04327	0	2.09936	1.04342
22784	Slc30a3	solute carrier family 30 (zinc transporter), member 3, transcript variant X3	0	0	0	0	0	0	0	0	0	0	0	0	0	0	0	0	0.950571	0	0	0	0	0	0	0	0	0	0	0	2.09403
22786	Zp1	zona pellucida glycoprotein 1	0	0	0	0	0	0	0	0	0	0	0	0	0	0	0	0	0	0	0	0	0	0	0	0	0	0	0	0	0
22787	Zp2	zona pellucida glycoprotein 2, transcript variant 2	0	0	0	0	0	0	0	0	0	0	0	0	0	0	0	0	0	0	0	0	0	0	0	0	0	0	0	0	0
22788	Zp3	zona pellucida glycoprotein 3	0	0	0	0	0	0	0	0	0	0	0	0	0	0	0	0	0	0	0	0	0	0	0	0	1.99086	0	0	0	0
227885	Gm13498	predicted gene 13498	0	0	0	0	0	0	0	0	0	0	0	0	0	0	0	0	0	0	1.00596	0	0	0	0	0	0.989303	0	0	0	0
22789	Zp3r	zona pellucida 3 receptor, transcript variant X2	0	0	0	0	0	0	0	0	0	0	0	0	0	0	0	0	0	0	0	0	0	0	0	0	0	0	0	0	0
227929	Cytip	cytohesin 1 interacting protein, transcript variant X1	0	1.28711	0	0	0	2.60135	0	0	0	0	0	1.48312	1.30378	0.973724	0	3.86751	0	1.29206	0	1.29062	5.15765	1.29818	1.29517	2.57867	0	0	1.43399	1.29087	0
227998	4933409G03Rik	RIKEN cDNA 4933409G03 gene	0	0	0	0	0	0	0	0	0	0	0	0	0	0	0	0	0	0	0	0	0	0	0	0	0	0	0	0	0
228003	Klhl41	kelch-like 41	3.99145	0.990467	1.99421	2.01712	4.00536	0	2.01877	9.13353	2.01169	4.99	6.00316	0	9.01172	5.99152	6.98712	6.01214	4.02213	1.0059	7.01206	6.96357	10.9386	5.99349	2.99646	8.06381	1.9927	3.00847	8.92531	3.95823	2.97809
228094	Cerkl	ceramide kinase-like	0	0	0	0	0	0	0	0	0	0	0	0	0	0	0	0	0	0	0.999625	0	0	0	0	0	0	0	0	0	0
228116	A130030D18Rik	RIKEN cDNA A130030D18 gene	0	0	0	0	0	0	0	0	0	0	0	0	0	0	0	0	0	0	0	0	0	0	0	0	0	0	0	0	0
228139	P2rx3	purinergic receptor P2X, ligand-gated ion channel, 3, transcript variant X6	1.17183	0	3.4963	0	3.54568	2.331	4.08646	0	1.17647	0	6.99665	8.09914	4.95286	10.7319	7.35938	7.04174	6.48647	3.0899	5.24054	4.72771	2.74897	3.25298	4.68922	7.17031	1.18727	1.17958	4.69749	3.27072	3.91299
228151	Fads2b	fatty acid desaturase 2B	0	0	0	0	0	0	0	0	0	0	0	0	0	0	0	0	0	0	0	0	0	0	0	0	0	0	0	0	0
228228	Olfr1102	olfactory receptor 1102	0	0	0	0	0	0	0	0	0	0	0	0	0	0	0	0	0	0	0	0	0	0	0	0	0	0	0	0	0
228356	1110051M20Rik	RIKEN cDNA 1110051M20 gene, transcript variant 1	3.5672	4.93502	6.08903	2.58813	1.81681	5.66931	3.48583	4.81877	1.19707	1.1963	6.36325	5.62994	3.70014	1.59391	6.74789	13.9804	4.89761	8.23718	1.17601	13.3765	0	9.12658	4.16869	6.90757	4.1399	0	10.3874	6.43344	7.32014
228432	Ano3	anoctamin 3, transcript variant X5	0	0	1.99628	0	0	0	0	0	0	0	0	0	0	0	0	0	0	0	0	0	0	0	0	0	0	0	0	0	0
228443	Olfr1283	olfactory receptor 1283	0	0	0	0	0	0	0	0	0	0	0	0	0	0	0	0	0	0	0	0	0	0	0	0	0	0	0	0	0
228564	Frmd5	FERM domain containing 5, transcript variant X11	1.52354	2.01144	14.3923	1.52233	1.00977	0	4.74554	0	3.15908	9.4623	0	1.50868	1.99604	2.00319	0.999649	2.34593	1.56355	2.26423	0	0	1.81347	0.998391	0	0	0.995836	14.6138	3.12353	0	1.99516
228592	F830045P16Rik	RIKEN cDNA F830045P16 gene, transcript variant X2	0	0	0	0	0	0	0	0	0	0	0	0	0	0	0	0	0	0	0	0	0	0	0	0	0	0	0	0	0
228677	Sptlc3	serine palmitoyltransferase, long chain base subunit 3, transcript variant 2	0	0	1.0055	0	0	0	0	0	0	0	0	0	0	0	0	0	0	0	0	0	0.992604	0	0	0	0	0	0	0	0
228684	Sel1l2	sel-1 suppressor of lin-12-like 2 (C. elegans), transcript variant X4	0	0	0	0	0	0	0	0	0	0	0	0	0	0	0	0	0	0	0	0	0	0	0	0	0	0	0	0	0
228731	Nkx2-4	NK2 homeobox 4, transcript variant X1	0	0	0	0	0	0	0	0	0	0	0	0	0	0	0	0	0	0	0	0	0	0	0	0	0	0	0	0	0
228756	Cstl1	cystatin-like 1, transcript variant 1	0	0	1.23309	0.786219	0	2.05239	0	0	0	0	0	1.20796	1.50041	1.19821	0	0	2.42082	0	0	0	0	0	0	0	0	0	3.63147	0	0
228767	Tmem74bos	transmembrane 74B, opposite strand, transcript variant 1	0	0	0	0	0	0	0	0	0	0	0	0	0	0	0	0	0	0	0	0	0	0	0	0	0	0	0	0	0
228770	Rspo4	R-spondin 4, transcript variant X1	0	0	0	0	0	0	0	0	0	0	0	0	0	0	0	0	0	0	0	0	0	0	0	0	0	0	0	0	0
228777	Nrsn2	neurensin 2, transcript variant X2	0	0	0	0	0	0	0	0	0	0	0	0	0	0	0	0	0	0	0	0	0	0	0	0	0	0	0	0	0
228778	6820408C15Rik	RIKEN cDNA 6820408C15 gene, transcript variant 6	0	0	0	2.76141	0.647615	0	2.57294	0	2.45103	2.72227	2.67409	0	1.31776	0	3.38153	5.37126	0.799432	8.0887	0	0	0	0.638749	0	2.71173	0	2.73732	1.14121	2.7249	1.36084
228785	Mylk2	myosin, light polypeptide kinase 2, skeletal muscle	0	0	0	0	0	0	0	0	0	0	0	0	1.16438	0	0.850038	0	0	0	0	0	1.19588	3.54854	0	0	0	0.855123	0	1.71038	0
228787	Xkr7	X-linked Kx blood group related 7	0	0	0	0	0	0	0	0	0	0	0	0	0	0	0	0	0	0	0	0	0	0	0	0	0	0	0	0	0
228788	Ccm2l	cerebral cavernous malformation 2-like, transcript variant X3	0	0	0	0	0	0	0	0	0	0	0	0	0	0	0	0	0	0	0	0	0	0	0	0	0	0	0	0	0
228796	Bpifb6	BPI fold containing family B, member 6	0	0	0	0	0	0	0	0	0	0	0	0	0	0	0	0	0	0	0	0	0	0	0	0	0	0	0	0	0
228801	Bpifb1	BPI fold containing family B, member 1, transcript variant 1	0	0	0	0	0	0	0	0	0	0	0	0	0	0	0	0	0	0	0	0	0	0	0	0	0	0	0	0	0
228802	Bpifb5	BPI fold containing family B, member 5	0	0	0	0	0	0	0	0	0	0	0	0	0	0	0	0	0	0	0	0	0	0	0	0	0	0	0	0	0
228846	D630003M21Rik	RIKEN cDNA D630003M21 gene, transcript variant 1	0	0	0	0	0	0	0	0	0	0	0	0	0	0	0	0	0	0	0	0	0	0	0	0	0	0	0.999946	0	0
228852	Ppp1r16b	protein phosphatase 1, regulatory subunit 16B, transcript variant X1	0	0	0	0	0	0	0	0	1.00627	0	0	0	0	0	1.0059	0	0.987157	1.00287	0	0	0	0	0	0.999621	0	0	1.00631	0	0
228858	Gdap1l1	ganglioside-induced differentiation-associated protein 1-like 1, transcript variant X1	0	0	0	0	0	0	0	0	0	0	1.00745	5.99329	4.80051	0	0	1.01241	2.97398	0	2.01071	0	1.02826	2.05411	0.88539	1.01461	3.19511	0	0	0	1.02805
228911	Tshz2	teashirt zinc finger family member 2, transcript variant 1	0	0	0	0	0	0	0	0	0	0	0	0	0	0	0	0	0	0	0	0	0	0	0	0	0	0	0	0	0
228942	Cbln4	cerebellin 4 precursor protein	0	0	0	0	0	0	0	0	0	0	0	0	0	0	0	0	0	0	0	0	0	0	0	0	0	0	0	0	0
228966	Ppp1r3d	protein phosphatase 1, regulatory subunit 3D	0	0	0	0	0	0	0	0	0	0	0	0	0	0	0	0	0	0	0	0	0	0	0	0	0	0	0	0	0
229214	Qrfpr	pyroglutamylated RFamide peptide receptor	0	0	0	0	0	0	0.99531	0	0	0	0	0	0	0	0	0	0	0	0	0	0	0	0	0	0	0	0	0	0
229277	Stoml3	stomatin (Epb7.2)-like 3	0	0	0	0	0	0	0	0	0	0	0	1.00009	0	0	1.00687	3.00731	0	0	0	0.997569	2.54809	0	3.00282	0	0	0	0	0	0
229302	Tm4sf4	transmembrane 4 superfamily member 4	5.9707	0	3.92705	3.85518	1.9391	0	0.999559	0	0.985126	1.96327	8.98926	3.01689	4.06356	2.00343	2.98093	5.01011	12.0936	5.02423	1.00174	1.0071	4.05753	0	2.01486	1.00717	0.996537	1.01014	3.03746	1.01636	2.03211
229320	Clrn1	clarin 1, transcript variant 3	0	0	0	0	0	0	0	0	0	0	0	0	0	0	0	0	0	0	0	0	0	0	0	0	0	0	0	0	0
229323	Gpr171	G protein-coupled receptor 171	0	0	0	0	0	0	0	0	0	0	0	0	0	0	0	0	0	0	0	0	0	0	0	0	0	0	0	0	0
229333	Aadacl2fm1	AADACL2 family member 1	0	0	0	0	0	0	0	0	0	0	0	0	0	0	0	0	0	0	0	0	0	0	0	0	0	0	0	0	0
229357	Gpr149	G protein-coupled receptor 149, transcript variant 2	0	0	0	0	0	0	0	0	0	0	0	0	0	0	0	0	0	0	0	0	0	0	0	0	0	0	0	0	0
229389	Otol1	otolin 1	0	0	0	0	1.00054	0	0	0	0	0	0	0	0	0	0	0	0	0	0	0	0	0	0	0	0	0	0	0	0
229499	Fcrl1	Fc receptor-like 1, transcript variant X1	0.886902	0	0	0	0	0	0	1.11872	1.13128	0	3.38817	1.96731	0	0	1.78422	0.990714	0	0	2.77747	1.13452	2.67045	3.93609	1.98717	1.15181	0	2.03528	3.57319	2.99742	0
229550	S100a7l2	S100 calcium binding protein A7 like 2	1.0055	0	0	0	0	0	0	0	0	0	0	0	0	0	0	0	0	0	0	0	0	0	0	0	0	0	0	0	0
229562	Sprr4	small proline-rich protein 4	0	0	0	0	0	0	0	0	0	0	0	0	0	0	0	0	0	0	0	0	0	0	0	0	0	0	0	0	0
229571	Tdpoz8	TD and POZ domain containing 8, transcript variant 2	0	1.99794	2.01721	1.91895	1.00627	1.01832	0	0	0	0	0	0	2.87182	3.03152	0	2.028	0	2.03537	0	0	1.00153	0	0	1.01704	0	12.881	0	4.02159	0
229574	Flg2	filaggrin family member 2	0	0	0	0	0	0	0	0	0	0	0	0	0	0	0	0	0	0	0	0	0	0	0	0	0	0	0	0	0
229588	Gm128	predicted gene 128, transcript variant X1	0	0	0	0	0	0	0.971254	0.960354	0	0	0.975456	0	0	0.978424	0	0	0	2.02215	0	1.04858	2.11	0	0	0	0	0.986964	3.0289	1.97841	0
229600	BC028528	cDNA sequence BC028528, transcript variant X1	0	0.547872	0	0	0	0	0	0	0	0	0	0	0	0	1.69826	2.74348	0	0	0	1.09923	0	0	0	1.71818	0	0	0	0.548664	0
229613	6330549D23Rik	RIKEN cDNA 6330549D23 gene	3.05112	0	2.00801	3.03998	8.01198	3.0188	5.07002	0	4.07209	0	2.0106	0	0	6.03206	3.04677	4.05545	2.03108	5.00982	5.08253	0	0	5.99367	4.01777	1.00743	2.01721	2.00516	3.05008	0	1.99377
229665	Ampd1	adenosine monophosphate deaminase 1, transcript variant X1	3.9785	0.993074	2.97477	1.00401	3.01583	0.988434	0	0	0	2.00456	0.997797	0.991976	5.93431	6.99524	5.01805	3.01254	0	1.00146	0	1.98512	2.00013	2.98462	4.01477	1.01619	4.06134	1.00989	1.00806	3.01146	2.00584
229687	Chil5	chitinase-like 5, transcript variant X1	0	0	0	0	0	0	0	0	0	0	0	0	0	0	0	0	0	0	0	0	0	0	0	0	0	0	0	0	0
229688	Chil6	chitinase-like 6, transcript variant X2	0	0	0	0	0	0	0	0	0	0	0	0	0	0	0	0	0	0	0	0	0	0	0	0	0	0	0	0	0
229694	AI504432	expressed sequence AI504432	0	0	0	0	0	0	0	0	0	0	0	0	0	0	0	0	0	0	0	0	0	0	0	0	0	0	0	0	0
229697	Cym	chymosin	0	0	0	0	0	0	0	0	0	0	0	0	0	0	0	0	0	0	0	0	0	0	0.976009	0	1.02719	0	0	0	0
229699	Slc16a4	solute carrier family 16 (monocarboxylic acid transporters), member 4, transcript variant 2	0	0	0	0	1.03469	1.01476	0	0	1.04654	1.04455	0	0	1.03105	1.91663	2.07066	0.955487	2.92659	1.92365	0	1.03745	1.01488	0.945674	1.02296	0	1.92545	0.979932	0	2.03475	1.94508
229706	Slc6a17	solute carrier family 6 (neurotransmitter transporter), member 17, transcript variant 3	0	0	0	0	0	0	0	0	0	0	0	0	0	0	0	0	0	0	0	0	0	0	0	0	0	0	0	0	0
229714	Gpr61	G protein-coupled receptor 61	0	0	0	0	0	0	0	0	0	0	0	0	0	0	0	0	0	0	0	0	0	0	0	0	0	0	0	0	0
229722	Elapor1	endosome-lysosome associated apoptosis and autophagy regulator 1, transcript variant 2	0	2.02049	1.00077	0	1.91266	0	1.00976	0	0	0	0	0	0	1.00763	6.08166	2.85117	0	1.00809	1.00768	1.00767	3.02511	1.0115	0.956917	0	1.0256	0	1.01559	3.03864	2.02659
229759	Olfm3	olfactomedin 3, transcript variant 1	0	0	0	0	0	0	0	0	0	0	0	0	0	0	0	0	0	0	0	0	0	0	0	0	0	0	0	0	0
229801	Tram1l1	translocation associated membrane protein 1-like 1	0	0	0	0	0	0.995625	0	0	0	0	0	0	0	0	0	0	0	0	0	0	0	0	0	0	0	0	0	0	0
229861	Gm567	predicted gene 567	1.92623	0.968304	0	1.03066	2.02764	2.01452	3.99745	4.08587	1.96695	3.05716	6.9701	6.97698	1.9525	11.9578	3.00272	8.91546	2.0415	8.13244	9.11924	6.10951	4.98984	4.85112	3.91494	5.03076	0	3.07929	6.04022	8.94868	0
229862	Gm4861	predicted gene 4861, transcript variant X1	0	0	0	0	2.28672	0.810151	0	0.826092	0	0.779975	0	0	0	0.791314	0	3.17451	0	0	0	0	0	9.40028	0	0	0.764536	0.783194	0	12.6539	0
229879	Gm4862	predicted gene 4862	0	0	0	0	0	0	0	0	0	0	0	0	0	0	0	0	0	0	0	0	0	0	0	0	0	0	0	0	0
229927	Clca3b	chloride channel accessory 3B	0	0	0	0	0	0	0	0	0	0	0	0	0	0	0	1.00285	0	0	0	1.98439	0	0	0	0	0	0	0	0	0
229933	Clca2	chloride channel accessory 2	1.26258	0	0	0	1.27709	0	0	0.791954	0	0	0	0	0	0	0	0	0	1.25797	0	0	3.07085	1.56687	0	3.3147	1.29125	1.56533	0	0	0
230025	Prdm13	PR domain containing 13, transcript variant X2	0	0	0	0	0	0	0	0	0	0	0	0	0	0	0	0	0	0	0	0	0	0	0	0	0	0	0	0	0
230085	Phf24	PHD finger protein 24, transcript variant X2	0	0	0	0	0	0	0	0	0	0	0	0	0	0	0	0	0	0	0	0	0	0	0	0	0	0	0	0	0
230161	Acnat1	acyl-coenzyme A amino acid N-acyltransferase 1	0	0	0	0	0	0	0	0	0	0	0	0	0	0	0	0	0	0	0	0	0	0	0	0	0	0	0	0	0
230163	Aldob	aldolase B, fructose-bisphosphate	0	0	0	0	0	0	0	0	0	0	0	0	0	0	0	0	0	0	0	0	0	0	0	0	0	0	0	0	0
230235	Frrs1l	ferric-chelate reductase 1 like	0	0	0	0	0	0	0	0	0	0	0	0	0	0	0	0	0	0	0	0	0	0	0	0	0	0.999599	0.997474	0	0
230379	Acer2	alkaline ceramidase 2, transcript variant 2	0.858218	0	0.851368	0	1.67834	4.47445	1.73082	4.41374	0	0.857028	4.28579	6.12729	1.69475	1.71422	1.72019	8.68867	4.42616	3.49656	3.43352	7.01222	4.26411	4.42818	2.59109	4.37835	0.870041	14.735	5.20598	5.16741	5.15995
230396	Ifna13	interferon alpha 13	0	0	0	0	0	0	0	0	0	0	0	0	0	0	0	0	0	0	0	0	0	0	0	0	0	0	0	0	0
230398	Ifna16	interferon alpha 16	0	0	0	0	0	0	0	0	0	0	0	0	0	0	0	0	0	0	0	0	0	0	0	0	0	0	0	0	0
230405	Ifne	interferon epsilon	0	0	0	0	0	0	0	0	0	0	0	0	0	0	0	0.992386	0	0	0	0	0	0	0	1.00962	0	0	0	0	0
230459	Cyp2j13	cytochrome P450, family 2, subfamily j, polypeptide 13, transcript variant 1	0	0	0	0	0	0	0	0	0	0	0	0	0	0	0	0	0	0	0	0	0	0	0	0	0	0	0	0	0
230558	C8a	complement component 8, alpha polypeptide, transcript variant 2	0	0	0	0	0	0	0	0	0	0	0	0	0	0	0	0	0	0	0	0	0	0	0	0	0	0	0	0	0
230576	Ttc22	tetratricopeptide repeat domain 22, transcript variant X1	0	0	0	0	0	0	0	0	0	0	0	0	0	0	0	0	0.993389	0	0	0	0	0	0	0	0	0	0	0	0
230579	Fam151a	family with sequence simliarity 151, member A	0	0	0	0	0	0	0	0	0	0	0	0	0	0	0	0	0	0	0	0	0	0	0	0	0	0	0	0	0
230590	Zyg11a	zyg-11 family member A, cell cycle regulator, transcript variant X2	0	0	0.994799	1.00734	2.01362	0.988401	0	0	2.01224	0	0	1.9827	0.99108	7.93923	1.00277	0.996333	0.98983	1.98954	0	0	0	4.00475	2.0079	5.00818	3.07302	1.00747	0	1.00079	0
230613	Skint10	selection and upkeep of intraepithelial T cells 10	0	0	0	0	0	0	0	0	1.91189	0	0	0	0	0	0	0	1.04352	0	0	0	0	0	0	0	0	0	0	0	0
230622	Skint6	selection and upkeep of intraepithelial T cells 6	3.02573	5.84043	1.98238	1.94893	0.95429	3.133	1.07954	3.20527	0.985718	2.91432	1.00524	2.07206	4.14271	2.02259	1.97036	6.04078	2.08946	2.0129	2.03406	3.02185	1.96461	0.985316	3.91764	0.995	0.921676	0	1.9531	3.94993	2.99259
230623	Skint11	selection and upkeep of intraepithelial T cells 11, transcript variant 1	0	0	0	0	0	0	0	0	0	0	0	0	0	0	0	0	0	0	0	0	0	0	0	0	0	0	0	0	0
230639	Cyp4a29	cytochrome P450, family 4, subfamily a, polypeptide 29	0	0	0	0	0	0	0	0	0	0	0	0	0	0	0	0	0	0	0	0	0	0	0	0	0	0	0	0	0
230718	Nt5c1a	5'-nucleotidase, cytosolic IA, transcript variant X1	0	0	0	0	0	0	0	0	0	0	0	0	0	0	0	0	0	0	0	0	0	0	0	0	0	0	0	0	0
230735	Epha10	Eph receptor A10, transcript variant X5	0	0	0	0	0	0	0	0	0	0	0	0	0	0	0	0	0	0	0	0	0	0	0	0	0	0	0	0	0
230766	Fam167b	family with sequence similarity 167, member B	0	0	0	0	0	0	0	0	0	0	0	0	0	0	0	0	0	0	0	0	0	0	0	0	0	0	0	0	0
230775	Adgrb2	adhesion G protein-coupled receptor B2, transcript variant X9	1.11108	4.59908	2.22917	2.44989	2.30579	0	1.0595	3.71095	0.727026	7.91162	11.4135	2.16401	7.73286	2.18602	2.23957	5.65031	3.14853	6.53632	5.14991	1.11601	9.98627	2.24442	3.29251	5.44606	10.5716	5.60262	4.55205	4.49436	4.11542
230777	Hcrtr1	hypocretin (orexin) receptor 1, transcript variant 4	1.87763	1.91535	0	0.954106	0	0	0.648188	2.43027	0	2.88345	0	0.646631	1.87567	0	0.959341	5.62072	6.2115	2.81018	1.872	1.88992	2.60353	2.03851	2.60673	3.79983	4.21413	5.26604	0.963968	1.31128	1.30255
230787	Themis2	thymocyte selection associated family member 2, transcript variant X1	0	0	0	0	0	0	0	0	0	0	0	0	0	0	0	0	0	0	0	0	0	0	0	0	0	0	0	0	0
230810	Slc30a2	solute carrier family 30 (zinc transporter), member 2, transcript variant 2	0	0	0	0	1.00054	0	0	0	0	0	0	0	0	0	0	0	0	0	0	0	0	0	0	0	0	0	0	0	0
230828	Il22ra1	interleukin 22 receptor, alpha 1	1.00095	1.00092	2.98972	1.00414	2.0256	0	0	0.980969	5.02679	0	2.97428	1.97727	0	2.98966	0	3.9957	0	4.96159	0	1.994	2.00221	1.00027	2.00868	3.00898	2.04868	1.00679	7.04733	0	2.00567
230868	Igsf21	immunoglobulin superfamily, member 21, transcript variant X1	0	0	0	0	0	0	0	0	0	0	0	0	0	0	0	0	0	0	0	0	0	0	0	0	0	0	0	0	0
230883	Aadacl3	arylacetamide deacetylase like 3	0	0	0	0	0	0	0	0	0	0	0	0	0	0	0	0	0	0	0	0	0	0	0	0	0	0	0	0	0
230890	Aadacl4fm4	AADACL4 family member 4	0	0	0	0	0	0	0	0	0	0	0	0	0	0	0	0	0	0	0	0	0	0	0	0	0	0	0	0	0
230899	Nppa	natriuretic peptide type A	0	0	0	0	0	0	0	0	0	0	0	0	0	0	0	0	0	0	0	0	0	0	0	0	0	0	0	0	0
230909	Gm572	predicted gene 572, transcript variant 1	0	0	0	0	0	0	0	0	0	0	0	0	0	0	0	0	0	0	0	0	0	0	0	0	0	0	0	0	0
230959	Ajap1	adherens junction associated protein 1, transcript variant X1	0	0	0	0	0	0	0	0	0	0	0	0	0	0	0	0	0	0	0	0	0	0	0	0	0	0	0	0	0
231004	Samd11	sterile alpha motif domain containing 11, transcript variant 2	3.55624	0.989379	1.47306	2.96014	0	0	3.78853	4.69144	1.9685	0.994675	4.86072	0.962357	1.9303	0	0.983859	4.32943	4.75614	0.96722	1.93853	2.93803	1.97238	2.94866	7.8743	3.89065	1.0173	2.96272	2.97179	0	1.97077
231044	Gbx1	gastrulation brain homeobox 1	0	0	0	0	0	0	0	0	0	0	0	0	0	2.02997	0	0	0	0	0	0	0	0	0	0.985578	0	0	0	0	0
231045	Iqca1l	IQ motif containing with AAA domain 1 like, transcript variant 2	0	0	0	0	0	0	0	0	0.938639	0	0	0	0	0	0	0	0	0	0	0	2.13978	0	0	0	0	0	0	0	0
231098	Dnajc5g	DnaJ heat shock protein family (Hsp40) member C5 gamma, transcript variant X1	0	0	0	0	0	0	0	0	0	0	0	0	0	0	0	0	0	0	0	0	0	0	0	0	0	0	0	0	0
231103	Gckr	glucokinase regulatory protein, transcript variant 1	3.12383	1.73649	0	0	5.0595	0	1.01324	1.93277	0.92712	1.05118	0	1.0318	2.07902	6.93693	2.11729	5.98475	0	6.96048	2.07449	3.68765	0	7.39477	0	3.01179	2.20605	2.14092	0	5.05634	1.75188
231125	Zfyve28	zinc finger, FYVE domain containing 28, transcript variant X9	0	1.00952	0	0	0	0	0	0	0	0	0	0	0	0	0	0	0	0	0	0	0	0	0	0	0	0	0	0	0
231148	Ablim2	actin-binding LIM protein 2, transcript variant X34	0	0	0	0	0	0	0	0	0	0	0	0.857132	1.80026	0	0	4.35485	2.98208	0.904063	0	0	0	0.923998	0	4.36405	0	1.57399	0	0.928871	0
231162	Cytl1	cytokine-like 1	0	0	0	0	0	0	0	0	0	0	0	0	0	0	0	0	0	0	0	0	0	0	0	0	0	0	0	0	0
231201	AF366264	cDNA sequence AF366264	0	0	0	0	0	0	0	0	0	0	0	0	0	0	0	0	0	0	1.00702	0	0	0	0	2.00336	0	0	0.9928	0	0
231238	Sel1l3	sel-1 suppressor of lin-12-like 3 (C. elegans), transcript variant X1	0	0	0	0	0	0	0	0	1.00019	0	0	0	0	0	0	0.992022	0	0	0	0	0	0.997171	0	0	3.06121	0	0	0.999767	0
231252	Chrna9	cholinergic receptor, nicotinic, alpha polypeptide 9, transcript variant X6	0	0	0	0	0	0	0	0	0	0	0	0	0	0	0	0	0	0	0	0	0	0	0	0	0	0	0	0	0
231253	9130230L23Rik	RIKEN cDNA 9130230L23 gene	0	0	0.994962	0	0	0	0	0	1.00418	1.00994	0	0	0	0	0	0	0	0	0	0	0	0	0	1.99769	0	0	0	0	0.995051
231290	Slc10a4	solute carrier family 10 (sodium/bile acid cotransporter family), member 4	0	0	0	0	0	0	0	0.990846	0	0	0	0	0	0	0	0	0.995724	0	0	0	0	0	0	0	0	0	0	0	0
231296	Lrrc66	leucine rich repeat containing 66	5.77554	0	1.00979	0	0	0.996606	0	0	1.01486	0	0	2.00085	0	0	0	0	0	0	0	2.00476	0	1.00946	1.01776	0	0	0	0	0	0
231382	Tmprss11d	transmembrane protease, serine 11d	0	0	0	0.982041	0	0	0	2.05534	0.993481	0	0	1.01964	0	0.99809	0	0	1.01305	0	0	0	0	0	0	0.998245	0.956492	0	0	0	0
231396	Ugt2b36	UDP glucuronosyltransferase 2 family, polypeptide B36	0	0	0	0	0	0	0	0	0	0	0	0	0	0	0	0	0	0	0	0	0	0	0	0	0	0	0	0	0
231440	Parm1	prostate androgen-regulated mucin-like protein 1	0.993706	0	0	0	1.01347	0	0	0	0	0	0	0	0	1.98701	1.00326	0	0.981105	0	0.983313	0	3.01052	2.00305	1.0029	0	2.04701	1.00683	0	0	0
231470	Fras1	Fraser extracellular matrix complex subunit 1, transcript variant X2	0	0	0	1.0021	0	0	0	0	1.00378	0	0	0	0.99235	0	0	1.9979	0	0	0.989461	0	0	0	0	1.00511	0	1.00673	2.01063	0	0
231503	Tmem150c	transmembrane protein 150C, transcript variant 2	0	0	0	0	0	0	0	0	0	0	0	0	0	0	1.00185	0	0	0	0	0	0	0	0	0	0	0	0	0	1.00043
231507	Plac8	placenta-specific 8, transcript variant 2	3.51316	0.282264	1.29492	3.85993	0	9.15214	15.4305	5.21361	6.32743	1.79091	0	0	1.26562	0	1.26592	0	0	0	1.30175	0	1.8021	0	0	1.29649	0	0	0	0	0
231532	Arhgap24	Rho GTPase activating protein 24, transcript variant 3	0	0	0	0	0	0	0	0	0	0	0	0	0	0	0	0	0	0	0	0	0	0	0	1.00187	0	0	0	0	0
231583	Slc26a1	solute carrier family 26 (sulfate transporter), member 1, transcript variant 2	4.03905	2.03118	1.00239	1.01323	0	0	0	0.978001	0	0	4.99481	0	3.0079	5.02761	1.01694	8.0286	1.98332	5.00968	2.98874	2.00723	4.06094	4.07138	0	4.17709	4.2259	3.07105	2.04036	3.06582	0
231591	Vmn2r14	vomeronasal 2, receptor 14, transcript variant X2	0	0	0	0	0	0	0	0	0	0	0	0	0	0	0	0	0	0	0	0	0	0	0	0	0	0	0	0	0
231602	P2rx2	purinergic receptor P2X, ligand-gated ion channel, 2, transcript variant X2	0	0	0	0	0	0	0	0	0	0	0	0	0	0	0	0	0	0	0	0	0	0	0	0	0	0	0	0	0
231603	A630023P12Rik	RIKEN cDNA A630023P12 gene	0	0	0	0	0	0	0	0	0	0	0	0	0	0	0	0	0	0	0	0	0	0	0	0	0	0	0	0	0
231605	Galnt9	polypeptide N-acetylgalactosaminyltransferase 9, transcript variant B	0	0	0	0	0	0	0	0	0	0	0	0	0	0	0	0	0	0	0	0	0	0	0	0	0	0	0	0	1.00175
231633	Tmem119	transmembrane protein 119	0	1.02309	0	0	0	0.97777	0	0	0	1.02108	0	0.986869	0	0	0	0	0	0.991876	0	0	0	0	0	0	0	0	0	0	0
231691	Sds	serine dehydratase	0	0	0	0	0	0	0	0	0	0	0	0	0	0	0	0	0	0	0	0	0	0	0	0	0	0	0	0	0
231699	Oas1e	2'-5' oligoadenylate synthetase 1E, transcript variant 2	0	0	0	0	0	0	0	0	0	0	0	0	0	0	0.932677	0	0	0	0	1.06771	0	0	0	0	0	0	0	0	0
231727	B3gnt4	UDP-GlcNAc:betaGal beta-1,3-N-acetylglucosaminyltransferase 4, transcript variant X2	1.44802	0	0	0	0	0	0	1.39319	2.21418	0	0	1.4271	0	0	0	0.734041	0	0	0	0.735544	0	1.48011	0	0.734116	1.7922	0	0	0.750269	1.48757
231736	Gm4868	predicted gene 4868, transcript variant X1	0	0	0	0	0	0	0	0	0	0	0	0	0	0	0	0	0	0	0	0	0	0	0	0	0	0	0	0	0
231760	Rimbp2	RIMS binding protein 2, transcript variant 2	3.72801	3.7746	1.18264	3.75161	0	3.87679	1.09135	6.27211	4.98383	8.45335	4.3916	2.17521	2.35471	0	1.59144	3.31975	1.20442	1.09847	4.91755	0	4.60966	3.97974	2.23441	2.37451	0.806382	0.7945	1.59266	4.50574	0
231805	Pilra	paired immunoglobin-like type 2 receptor alpha	0	0	0	0	0	0	0	0	0	0	0	0	0	0	0	0	0	0	0	0.997168	0.9934	0	0	0	0	0.99907	0	1.00415	0
231858	Radil	Ras association and DIL domains, transcript variant X3	0	0	0	0	0	0	0	0	0	0	0	0.844339	1.14096	0	0.870987	0	0	0	4.27224	0	0	0	0	1.13173	1.24824	0	0	0	0
231885	Gm4871	predicted gene 4871	0	0	0	0	0	0	0	0	0	0	0	0	0	0	0	0	0	0	0	0	0	0	0	0	0	0	0	0	0
231903	Urad	ureidoimidazoline (2-oxo-4-hydroxy-4-carboxy-5) decarboxylase	0	0	0	0	0	0	0	0	0	0	0	0	0	0	0	0	0	0	0	0	0	0	0	0	0	0	0	0	0
231931	Gimap6	GTPase, IMAP family member 6	0	0	0	0	0	0	0	0	0	0	0	0	0	0	0	0	0	0	0	0	0	0	0	0	0	0	0	0	0
231932	Gimap7	GTPase, IMAP family member 7	0	0	0	0	0	0	0	0	0	0	0	0	0	0	0	0	0	0	0	0	0	0	0	0	0	0	0	0	0
231989	Gm4872	predicted gene 4872, transcript variant 1	0	0	0	0	0	0	0	0	0	0	0	0	0	0	0	0	0	0	0	0	0	0	0	0	0	0	0	0	0
232016	Itprid1	ITPR interacting domain containing 1, transcript variant X5	0	0	0	0	0	0	0	0	0	1.02378	1.02279	1.02752	1.02744	0	0	0.895755	1.03219	1.02849	0	0	0	3.54522	0	1.0344	0	0	0	1.02527	1.02162
232035	Ccser1	coiled-coil serine rich 1, transcript variant X2	0	0	0	0.632284	0	0	0	0	0	0	0	0	0	0	0	0	0	0	0	0	0	0	0	0	0	0	0	1.61005	0
232077	Foxi3	forkhead box I3	0	0	0	0	0	0	0	0	0	0	0	0	0	0	0	0	0	0	0	0	0	0	0	0	0	0	0	0	0
232146	Eva1a	eva-1 homolog A (C. elegans), transcript variant X1	2.07957	2.06791	0	2.05073	0	0	0	0	1.02862	1.03288	3.13358	0	1.06046	0	0	0	0	0	0	0.771686	0.921383	1.05844	0	1.03899	1.02286	0	0	0	0
232156	Slc4a5	solute carrier family 4, sodium bicarbonate cotransporter, member 5	1.00023	1.00361	1.97908	0	0	0	0.977326	0.975956	0	0	0.992053	0	0	0.996679	0	0	0	0.994846	1.98377	0.995673	2.01112	1.00928	1.01288	2.01102	1.02776	0	1.01173	1.01176	1.00958
232174	Cyp26b1	cytochrome P450, family 26, subfamily b, polypeptide 1, transcript variant 2	1.42111	1.43522	4.23401	3.8515	1.44204	0	0	1.37623	0.677995	0	1.40539	8.38201	1.41155	1.41248	2.85935	5.64958	0.695209	4.20263	5.23532	4.95512	2.85955	10.2886	2.86398	4.70574	2.19324	11.2883	7.19053	3.21886	2.1393
232201	Arhgap25	Rho GTPase activating protein 25, transcript variant X3	0	0	0	1.00083	0	0	0	0	0	0	0	0	0	0	0	0	0	0	0	0	0	0	0	0	0	0	0	0	0
232217	4933427D06Rik	RIKEN cDNA 4933427D06 gene, transcript variant 3	0	0	0	0	0	0	0	0	0	0	0	0	0	0	0	3.0048	0	0	0	0	1.00323	1.00496	0	0	0	0	0	0	2.99996
232237	Fgd5	FYVE, RhoGEF and PH domain containing 5, transcript variant X2	0	0	0.948049	0	0	0	0	0	0	0	0.94566	0	0	0.951248	0	0	0	0	0	0	0	0	0	0	0	2.15562	0	1.086	0
232333	Slc6a1	solute carrier family 6 (neurotransmitter transporter, GABA), member 1	0	0	0	0	0	0	0	0	0	0	0	0	0	0	0	0	0	0	0	0	0	0	0	0	0	0	0	0	0
232345	A2m	alpha-2-macroglobulin, transcript variant X1	0	0	0	0	0	0	0	0	0	0	0	0	0	0	0	0	0	0	0	0	0	0	0	0	0	0	0	0	0
232358	Vmn2r19	vomeronasal 2, receptor 19	0	0	0	0	0	0	0	0	0	0	0	0	0	0	0	0	0	0	0	0	0	0	0	0	0	0	0	0	0
232367	Vmn2r27	vomeronasal 2, receptor27	0	0	0	0	0	0	0	0	0	0	0	0	0	0	0	0	0	0	0	0	0	0	0	0	0	0	0	0	0
232370	Clstn3	calsyntenin 3, transcript variant 2	0	0	0	0	0	0	0	4.81266	2.02603	0	0	0.988688	0	0	0	0	0	0	0.936761	0	0	0	0	0	1.06219	1.03181	0	0	0
232371	C1rl	complement component 1, r subcomponent-like	4.00055	2.00596	1.98776	3.0036	4.06133	3.94806	1.96454	1.96546	0	0	2.97781	1.97698	2.98722	2.99681	4.01597	8.99127	6.95528	0.998431	5.95319	2.9818	4.01686	5.02018	5.02707	1.00408	3.08689	7.07139	4.03407	8.06693	7.02392
232386	Gm38404	predicted gene, 38404	0	0	0	0	0	0	0	0	0	0	0	0	0	0	0	0	0	0	0	0	0	0	0	0	0	0	0	0	0
232400	A2ml1	alpha-2-macroglobulin like 1	0	0	0	0	0	0	0	0	0	0	0	0	0	0	0	0	0	0	0	0	0	0	0	0	0.995443	0	0	0	0
232406	BC035044	cDNA sequence BC035044, transcript variant 1	0	0	0	0	0	0	0	0	0	0	0	0.999206	0	0	0	0	0	0	0	0	0	0	0	0	0	0	0	0	0
232408	Klrb1f	killer cell lectin-like receptor subfamily B member 1F, transcript variant 3	0	0	0	0	0	0	0	0	0	0	0	0	0	0	0	0	0	0	0	0.994981	0	0	0	0	0	0	0	0	0
232409	Clec2e	C-type lectin domain family 2, member e	0	0.951736	0	0	0	0	1.02909	1.01916	0	0	0	0	0	0	0	0	0	0	0	0	0	0	0	0	0	0	0	0	0
232413	Clec12a	C-type lectin domain family 12, member a	0	0	0	0	0	0	0	0	0	0	0	0	0	0	0	0	0	0	0	0	0	0	0	0	0	0	0	0	0
232414	Clec9a	C-type lectin domain family 9, member a, transcript variant 1	0	0	0	0	0	0	0	0	0	0	0	0	0	0	0	0	0	0	0	0	0	0	0	0	0	0	0	0	0
232415	Klrh1	killer cell lectin-like receptor subfamily H, member 1, transcript variant 2	0	0	0	0	0	0	0	0	0	0	0	0	0	0	0	0	0	0	0	0	0	0	0	0	0	0.997141	0	0	0
232426	5530400C23Rik	RIKEN cDNA 5530400C23 gene	0	0	0	0	0	0	0	0	0	0	0	0	0	0	0	0	0	0	0	0	0	0	0	0	0	0	0	0	0
232493	Gys2	glycogen synthase 2, transcript variant X1	0	0	0	0	0	0	0	0	0	0	0	0	0	0	0	0	0	0	0	0	0	0	0	0	0	0	0	0	0
232585	Vwde	von Willebrand factor D and EGF domains, transcript variant 1	0	0	0	0	0	0	0	0	0	0	0	0	0	0	0	0	0	0	0	0	0	0	0	0	0	0	0	0	0
232599	Gm4876	predicted gene 4876	3.0056	1.98055	0	1.00481	0.98819	0	2.09297	0	1.00097	0.999283	0	0	1.00394	3.02104	2.99902	2.01103	3.08522	0	0	1.0036	0	0.981108	0	3.01355	2.94659	0.987517	1.97474	0	2.95718
232680	Cpa2	carboxypeptidase A2, pancreatic	0	0	0	0	0	0	0	0	0	0	0	0	0	0	0	0	0	0	0	0	0	0	0	0	0	0	0	0	0
232685	Lncpint	long non-protein coding RNA, Trp53 induced transcript, transcript variant C	0	0	0	0.619944	2.02973	1.93055	1.21983	0	0	2.0207	0	0	1.19034	0	5.94153	3.91438	0.609408	0	0.611053	1.99004	1.99845	6.36535	0.609992	1.97528	0	4.74466	2.91845	1.99497	0.606419
232717	Prss58	protease, serine 58	0	0	0	0	0	0	0	0	0	0	0	0	0	0	0	0	0	0	0	0	0	0	0	0	0	0	0	0	0
232748	Tcaf2	TRPM8 channel-associated factor 2, transcript variant X1	0	0	0	0	0	0	0	1.04438	1.04136	0.875726	0	1.04483	0	0	0	0	0	0	0	0	0	0	0	0	0	0	0	0	0
232785	Zfp783	zinc finger protein 783	0	0	0	0	0	0	0	0	0	0	0.989113	0	0	0	0	0	0	0.990587	0	0	3.01014	0	0	0	0	1.0074	1.00412	1.00873	0.999385
232790	Oscar	osteoclast associated receptor, transcript variant 2	1.99554	0	0	1.00855	3.03098	0	0	0	2.00799	1.00786	3.95411	0	0	0	0	1.98632	0	0.997977	0	1.00636	2.98936	0	4.03675	0.993583	0	0	0	1.00141	0.999869
232801	Lilra5	leukocyte immunoglobulin-like receptor, subfamily A (with TM domain), member 5, transcript variant X2	0	0	0	0	0	0	0	0	0	0	0	0	0	0	0	0	0	0	0	0	0	0	0	0	0	0	0	0	0
232821	Ccdc106	coiled-coil domain containing 106, transcript variant 1	2.75619	0	0	0	0	0	2.07649	5.15733	0	0	1.83449	2.12763	1.06634	1.07764	1.08651	0	3.15734	1.07323	2.15012	0	1.10148	0	1.40997	0	1.13574	3.29766	0	0.71066	1.09852
232827	Nlrp2	NLR family, pyrin domain containing 2	0	0	0	0	0	0	0	0	0	0	0	4.99468	0	0	0	1.99401	0	0	2.00325	0	0	0	0	1.00325	0	0	0	0	0
232836	Galp	galanin-like peptide	0	0	0	0	0	0	0	0	0	0	0	0	0	0	0	0	0	0	0	0	0	0	0	0	0	0	0	0	0
232875	Zscan18	zinc finger and SCAN domain containing 18, transcript variant 3	1.28109	0	1.12672	3.50715	2.36139	2.28603	0	0	0	0	0	3.45025	3.45924	5.80593	0	1.30188	0.576915	0.828711	0	1.52174	0	1.27331	2.6851	0	1.27423	2.50614	3.62447	1.16735	1.15872
232919	Psg-ps1	pregnancy specific glycoprotein, pseudogene 1	0	0	0	0	0	0	0	0	0	0	0	0	0	0	0	0	0	0	0	0	0	0	0	0	0	0	0	0	0
232925	Igfl3	IGF-like family member 3	0	0	0	0	0	0	0	0	0	0	0	0	0	0	0	0	0	0	0	0	0	0	0	0	0	0	0	0	0
232941	Ppm1n	protein phosphatase, Mg2+/Mn2+ dependent, 1N (putative), transcript variant X2	0	0	0	0	0	0	0	0	0	0	0	0	0	0	0	0	0	0	0	0	0	0	0	0	0	0	0	0	0
232959	Vmn1r178	vomeronasal 1 receptor 178	0	0	0	0	0	0	0	0	0	0	0	0	0	0	0	0	0	0	0	0	0	0	0	0	0	0	0	0	0
232962	Vmn1r180	vomeronasal 1 receptor 180	0	0	0	0	0	0	0	0	0	0	0	0	0	0	0	0	0	0	0	0	0	0	0	0	0	0	0	0	0
232966	Zfp114	zinc finger protein 114, transcript variant X1	2.0368	0	1.0116	1.00751	2.01154	1.0133	1.01627	0.99788	3.06731	2.89321	3.05828	0	3.04798	2.01651	1.01558	0	2.0245	2.01243	1.02143	0	0	0	1.00491	1.02069	0	1.03023	0	1.98174	0
232972	Lypd10	Ly6/PLAUR domain containing 10, transcript variant X1	0	0	0	0	0	0	0	0	0	0	0	0	0	0	0	0	0	0	0	0	0	0	0	0	0	0	0	0	0
232973	Lypd4	Ly6/Plaur domain containing 4, transcript variant X1	0	0	0	0	0	0	0	0	0	0	0	0	0	0	0	0	0	0	0	0	0	0	0	0	0	0	0	0	0
232974	Erfl	ETS repressor factor like, transcript variant X6	0	0	0	0	0	0	0	0	0	0	0	0	0	0	0	0	0	0	0	0.994982	0	0	0	0	0	0	0	0	0
232975	Atp1a3	ATPase, Na+/K+ transporting, alpha 3 polypeptide, transcript variant 2	2.00667	2.04115	1.0017	2.03411	0	2.90788	0.957351	0.951559	2.02111	0	3.98674	0.982115	1.98561	2.99326	2.03786	8.02092	2.90696	3.97002	3.97334	3.01029	8.18026	3.06645	0	3.02146	0	1.02152	0	4.11806	3.07036
232983	Cxcl17	chemokine (C-X-C motif) ligand 17	0	0	0	0	0	0	0	0	0	0	0	0	0	0	0	0	0	0	0	0	0	0	0	0	0	0	0	0	0
232984	B3gnt8	UDP-GlcNAc:betaGal beta-1,3-N-acetylglucosaminyltransferase 8, transcript variant X1	0	0	0	0	0	0	0	0	0	0	0	0	0	0	0	0	0	0	0	0	0	0	0	0	0	0	0	0	0
233001	Nlrp9a	NLR family, pyrin domain containing 9A, transcript variant 1	0	0	0	0	0	0	0	0	0	0	0	0	0	0	0	0	0	0	0	0	0	0	0	0	0	0	0	0	0
233005	Cyp2a22	cytochrome P450, family 2, subfamily a, polypeptide 22	0	0	0	0	0	0	0	0	0	0	0	0	0	0	0	0	0	0	0	0	0	0	0	0	0	0	0	0	0
233038	Nccrp1	non-specific cytotoxic cell receptor protein 1 homolog (zebrafish), transcript variant X1	0	0	0	0	0	0	0	0	0	0	0	0	0	0	0	0	0	0	0	0	0	0	0	0	0	0	0	0	0
233040	Fbxo27	F-box protein 27, transcript variant X2	0	0	0	0	0	0	0	0	0	0	0	0	0	0	0	0	0	0	0	0	0	0	0	0	0	0	0	0	0
233045	Gm26604	predicted gene, 26604	0	0	0	0	0	0	0	0	0	0	0	0	0	0	0	0	0	0	0	0	0	0	0	0	0	0	0	0	0
233046	Rasgrp4	RAS guanyl releasing protein 4, transcript variant 3	0.94389	0.924795	0	0	0	0.897898	1.93817	0	0.920652	2.77928	0.906775	0	0	0	0.924313	1.8211	0	0	0.908427	1.83507	0	1.85394	0	1.82499	0.954962	2.07483	0.930679	0	0
233079	Ffar2	free fatty acid receptor 2, transcript variant X5	0	0	0	0	0	0	0	0	0	0	0	0	0	0	0	0	0	0	0	0	0	0	0	0	0	0	0	0	0
233080	Ffar3	free fatty acid receptor 3	0	0	0	0	0	0	0	0	0	0	0	0	0	0	0	0	0	0	0	0	0	0	0	0	0	0	0	0	0
233081	Ffar1	free fatty acid receptor 1	0	0	0	0	0	0	0	0	0	0	0	0	0	0	0	0	0	0	0	0	0	0	0	0	0	0	0	0	0
233090	Scgb2b24	secretoglobin, family 2B, member 24	0	0	0	0	0	0	0	0	0	0	0	0	0	0	0	0	0	0	0	0	0	0	0	0	0	0	0	0	0
233099	Scgb2b27	secretoglobin, family 2B, member 27, transcript variant 1	0	0	0	0	0	0	0	0	0	0	0	0	0	0	0	0	0	0	0	0	0	0	0	0	0	0	0	0	0
233164	Gm4884	predicted gene 4884, transcript variant X1	0	0	0	0	0	0	0	0	0	0	0	0	0	0	0	0	0	0	0	0	0	0	0	0	0	0	0	0	0
233186	Siglecf	sialic acid binding Ig-like lectin F, transcript variant X1	0	0	0	0	0	0	0	0	0	0	0	0	0	0	0	0	0	0	0	0	0	0	0	0	0	0	0	0	0
233187	Lim2	lens intrinsic membrane protein 2	0	0	0	0	0	0	0	0	0	0	0	0	0	0	0	0	0	0	0	0	0	0	0	0	0	0	0	0	0
233199	Mybpc2	myosin binding protein C, fast-type	0	0	0	0	0	0	0	0	0	1.00312	0	0.981426	0	0	0	0	0	0	0	0	0	0	0	0	0	0	0	1.01388	0
233221	Mrgpra1	MAS-related GPR, member A1	0	0	0	0	0	0	0	0	0	0	0	0	0	0	0	0	0	0	0	0	0	0	0	0	0	0	0	0	0
233222	Mrgpra3	MAS-related GPR, member A3	0	0	0	0	0	0	0	0	0	0	0	0	0	0	0	0	0	0	0	0	0	0	0	0	0	0	0	0	0
233230	Mrgprb4	MAS-related GPR, member B4	0	0	0	0	0	0	0	0	0	0	0	0	0	0	0	0	0	0	0	0	0	0	0	0	0	0	0	0	0
233231	Mrgprb1	MAS-related GPR, member B1	0	0	0	0	0	0	0	0	0	0	0	0	0	0	0	0	0	0	0	0	0	0	0	0	0	0	0	0	0
233246	Ano5	anoctamin 5, transcript variant 3	0	0	0	0	0	0	0	0	0	0	0	0	0	0	0	0	0	0	0	0	0	0	0	0	0	0	0	0	0
233271	Luzp2	leucine zipper protein 2	0	0	0	0	0	0	0	0	1.01079	0	0	0	0	0	0	0	0	0	0	0	0	0	0	0	0	0.990433	0	0	0
233274	Siglech	sialic acid binding Ig-like lectin H, transcript variant X11	0	0	0	0	0	0	0	0	0	0	0	0	0	0	0	0	0	0	0	0	0	0	0	0	0	0	0	0	0
233332	Adamts17	a disintegrin-like and metallopeptidase (reprolysin type) with thrombospondin type 1 motif, 17, transcript variant X3	0	1.07145	1.05724	1.06643	0	1.04908	2.08522	0	0	0	2.11499	1.8722	2.82474	1.05894	0	3.17244	1.04692	1.05664	0	0	0.952445	0	1.06804	0.951606	2.17984	1.06926	1.90805	1.91603	0
233424	Tmc3	transmembrane channel-like gene family 3, transcript variant X1	0	0	0	0	0	0	0	0	0	0	0	0	0	0	0	0	0	0	0	0	0	1.00806	0	0	0	0	0	0	0
233437	Vmn2r66	vomeronasal 2, receptor 66	0	0	0	0	0	0	0	0	0	0	0	0	0	0	0	0	0	0	0	0	0	0	0	0	0	0	0	0	0
233445	Vmn2r71	vomeronasal 2, receptor 71, transcript variant 1	0	0	0	0	0	0	0	0	0	0	0	0	0	0	0	0	0	0	0	0	0	0	0	0	0	0	0	0	0
233529	Kctd14	potassium channel tetramerisation domain containing 14, transcript variant X4	0	0	0	0	0	0	0	0	0	0	0	0	0	0	0.955388	0	0	0	0	0	2.03343	1.01723	0	1.02275	0	0	0	0	0
233537	Gdpd4	glycerophosphodiester phosphodiesterase domain containing 4, transcript variant X1	0	0	0	0	0	0	0	0	0	0	0	0	0	0	0	0	0	0	0	0	0	0	0	0	0	0	0	0	0
233549	Mogat2	monoacylglycerol O-acyltransferase 2	0	0	0	0	0	0	0.995301	0	0	0	0	0	0	0	0	0	0	0	0	0	0	0	0	0	0	0	0	0	0
233561	Gm38405	predicted gene, 38405	0	0	0	0	0	0	0	0	0	0	0	0	0	0	0	0	0	0	0	0	0	0	0	0	0	0	0.999934	0	0
233578	Olfr553	olfactory receptor 553	0	0	0	0	0	0	0	0	0	0	0	0	0	0	0	0	0	0	0	0	0	0	0	0	0	0	0	0	0
233649	Cnga4	cyclic nucleotide gated channel alpha 4, transcript variant X2	1.57803	0.789334	0	1.29005	1.30496	0	0	0	0	0.788842	0	0	0	0	0	0	0	0	0	0	0	1.29306	0	0	0	1.30002	0	0.786479	0
233651	Dchs1	dachsous cadherin related 1	0	0	0	0	0	0	0	0	0	0	0	0	1.00054	1.00153	0	0	0.973848	0.995175	0	0	0	0	0	0	0	0	0	0	1.02146
233670	Olfr6	olfactory receptor 6	0	0	0	0	0	0	0	0	0	0	0	0	0	0	0	0	0	0	0	0	0	0	0	0	0	0	0	0	0
233733	Galnt18	polypeptide N-acetylgalactosaminyltransferase 18, transcript variant X1	1.00267	1.01545	0	0	0.978232	0	0	0	0	0	0	0	0	1.88814	1.01106	0.998209	0	0	0	0	0	0	0	0	1.04337	0	1.0209	0	0
233744	Spon1	spondin 1, (f-spondin) extracellular matrix protein	1.00486	0	0	0	0	0	0	0	0	0.998324	0	0.997482	1.00124	0	0	0	0	0	0	0	0	0	0	0	0	0	0	0	0
233752	Insc	INSC spindle orientation adaptor protein, transcript variant X4	0	0	0	0	0	0	0	0	0	0	0	1.86651	0	0	1.07156	0	0	0	0	0	0	0	0	0	0	0	0	0	0
233781	Xylt1	xylosyltransferase 1	0	0	0	0	0	0	0	0	0	0	0	0	0	0	0	0	0	0	0	0	0	0	0	0	0	0	0.999931	0	0
233799	Acsm2	acyl-CoA synthetase medium-chain family member 2, transcript variant 1	0	0	0	0	0	0	0	0	0	0	0	0	0	0	0	0	0	0	0	0	0	0	0	0	0	0	0	0	0
233801	Acsm4	acyl-CoA synthetase medium-chain family member 4	0	0	0	0	0	0	0	0	0	0	0	0	0	0	0	0	0	0	0	0	0	0	0	0	0	0	0	0	0
233810	Abca16	ATP-binding cassette, sub-family A (ABC1), member 16, transcript variant 1	0	0	0	0	0	0	0	0	0	0	0	0	0	0	0	0	0	0	0	0	0	0	0	0	0	0	0	0	0
233813	Vwa3a	von Willebrand factor A domain containing 3A, transcript variant X10	1.03291	0	1.02654	1.05349	0	0	0	0	1.03727	0	0	1.02731	1.03532	1.04365	1.03472	0	0	1.02805	2.07837	0	0	0	0	0	0.861725	0	3.2246	0	1.03397
233836	Slc5a11	solute carrier family 5 (sodium/glucose cotransporter), member 11, transcript variant X6	0	0	0	0	0	0	0	0	0	0	0	0	0	0	0	0	0	0	0	0	0	0	0	0	0	0	0	0	0
233879	Asphd1	aspartate beta-hydroxylase domain containing 1, transcript variant 2	0	0	0	0	0	0	0	0	0	0	0	0	0	0	0	0	0	0	0	0	0	0	0	0	0	0	0	0	0
233918	4933402N03Rik	RIKEN cDNA 4933402N03 gene	0	0	0	0	0	0	0	0	0	0	0	0	0	0	0	0	0	0	0	0	0	0	0	0	0	0	0	0	0
233919	Gpr26	G protein-coupled receptor 26, transcript variant X1	0	0	0	0	0	0	0	0	0	0	0	0	0	0	0	0	0	0	0	0	0	0	0	0	0	0	0	0	0
234072	Adprhl1	ADP-ribosylhydrolase like 1, transcript variant X1	0	0	0	0	0	0	0	0	0	0	0	0	0	0	0	0	0	0	0	0	0	0	0	0	0	0	0	0	0
234094	Arhgef10	Rho guanine nucleotide exchange factor (GEF) 10, transcript variant X19	2.69376	0	1.33334	0.432912	0	1.31118	0	0	0	0.841556	0.831519	0	0	2.67099	0	0	3.93853	0	1.3256	0	0	0	0	2.66737	0.438258	2.70115	1.35723	0	0
234129	Tpte	transmembrane phosphatase with tensin homology	0	0	0	0	0	0	0	0	0	0	0	0	0	0	0	0	0	0	0	0	0	0	0	0	0	0	0	0	0
234130	Dkk4	dickkopf WNT signaling pathway inhibitor 4, transcript variant X1	0	0	0	0	0	0	0	0	0	0	0	0	0	0	0	0	0	0	0	0	0	0	0	0	0	0	0	0	0
234155	Mboat4	membrane bound O-acyltransferase domain containing 4, transcript variant X1	0.934356	1.00502	4.96179	5.00249	5.05797	0	0.981963	0	2.9975	1.00724	0	2.96469	1.98683	2.99006	2.01127	4.97337	4.9388	0.994852	0.994031	3.01449	5.00587	0	1.01125	0.994396	5.29115	1.01515	2.0316	2.02697	4.03232
234199	Fgl1	fibrinogen-like protein 1	0	0	2.61572	0	0	0	1.10195	0	2.16419	2.59001	0	0	0	0	1.07937	0	0	0	0.872091	1.09005	0	0	0	1.09111	0	0	0	0	0
234219	Helt	helt bHLH transcription factor, transcript variant X2	0	0	0	0	0	0	0	0	0	0	0	0	0	0	0	0	0	0	0	0.994971	0	0	0	0	0	0	0	0	0
234267	Gpm6a	glycoprotein m6a, transcript variant 2	0	0	0	0	0	0	0	0	0	0	0	0	0	0	0	0	0	0	0	0	0	0	0	0	0	0	0	0	0
234290	BC030500	cDNA sequence BC030500	0	0	0	0	0	0	0	0	0	0	0	0	0	0	0	0	0	0	0	0	0	0	0	0	0	0	0	0	0
234329	Trim60	tripartite motif-containing 60	0	0	0	0	0	0	0	0	0	0	0	0	0	0	0	0	0	0	0	0	0	0	0	0	0	0	0	0	0
234395	Ushbp1	USH1 protein network component harmonin binding protein 1, transcript variant X2	0	0	1.0351	0	0	0	0	0	0	0	0	0	0	0	0	0	0	1.01599	0	0	0	0	0	0	0	0	0	0.949429	0
234404	Nxnl1	nucleoredoxin-like 1	0	0	0	0	0	0	0	0	0	0	0	0	0	0	0	0	0	0	0	0	0	0	0	0	0	0	0	0	1.00175
234421	Cib3	calcium and integrin binding family member 3, transcript variant X1	0	0	0	0	0	0	0	0	0	0	0	0	0	0	0	0	0	0	0	0	0	0	0	0	0	0	0.999935	0	0
234542	Rtbdn	retbindin, transcript variant X1	0	0	0	0	0	0	0	0	1.00715	0	0	0	0	0	0	0	0	0	0	0	0.996767	0	0	0	0	0	0	0	0
234564	Ces1f	carboxylesterase 1F, transcript variant X1	0	0	0	0	0	0	0	0	0	0	0	0	0	0	0	0	0	0	0	0	0	0	0	0	0	0	0	0	0
234624	A330008L17Rik	RIKEN cDNA A330008L17 gene	0	0	0	0	0	0	0	0	0	0	0	0	0	0	0	0	0	0	0	0	0	0	0	0	0	0	0	0	0
234669	Ces2b	carboxyesterase 2B, transcript variant X1	0	0	0	0	0	0	0	0	0	0	0	0	0	0	0	0	0	0	0	0	0	0	0	0	0	0	0	0	0
234671	Ces2c	carboxylesterase 2C	0	0	0	0	0	0	0	0	0	0	0	0	0	0	0	0	0	0	0	0	0	0	0	0	0	0	0	0	0
234673	Ces2e	carboxylesterase 2E, transcript variant 1	0	0	0	0	0	0	0	0	0	0	0	0	0	0	0	0	0	0	0	0	0	0	0	0	0	0	0	0	0
234677	Ces4a	carboxylesterase 4A	0	0	0	0	0	0	0	0	0	0	0	0	0	0.998471	0	0	0	0	0	0	0	0	0	0	0	0	0	0	0
234700	Nrn1l	neuritin 1-like, transcript variant 2	1.05183	2.06615	0.966797	0.981506	0	0	1.00112	0	1.04103	1.96394	1.00245	1.00077	0	0	0	0	1.92437	0	0	0.967708	0	2.06316	2.05225	0	0	0	0.98063	0.99486	0
234724	Tat	tyrosine aminotransferase, transcript variant X1	0	0	0	0	0	0	0	0	0	0	0	0	0	0	0	0	0	0.998303	0	0	0	0	0	0	0	0	0	0	0
234788	Slc38a8	solute carrier family 38, member 8, transcript variant X1	0	0	0	0	0	0	0	0	0	0	0	0	0	0	0	0.991228	0	0	0	0.990136	1.0033	0	0	0	0	0	1.01038	0	0
234836	Il17c	interleukin 17C, transcript variant X1	1.66887	0	0.840479	1.69563	0	0	0	1.604	0	3.42002	6.18472	0	0.826431	3.33888	1.69217	0.829347	0	0	0.834296	3.20709	3.39221	1.68365	4.22518	0	0	0	0	3.42312	3.13869
234863	6030466F02Rik	RIKEN cDNA 6030466F02 gene	0	0	0	0	0	0.978779	0	0	0	0	0	0	0	0	0	0	0	0	0	0	0	0	0	0	0	0	1.01713	0	0
234878	Map3k21	mitogen-activated protein kinase kinase kinase 21, transcript variant X1	0	0	0	0	0	0	0	0	0	0	0	0	0	0	1.0041	0	0.989419	0	0	0	0.998264	0	0	1.00395	0	0	0	0	0
234889	Gucy1a2	guanylate cyclase 1, soluble, alpha 2	0	0	0	0	0	0	0	0	0	0	0	0	0	0	0	0	0	0	0	0	0	0	0	0	0	0	0	0	0
234911	Mmp27	matrix metallopeptidase 27	0	0	0	0	0	0	0	0	0	0	0	0	0	0	0	0	0	0	0.999627	0	0	0	0	0	0	0	0	0	0
234964	Deup1	deuterosome assembly protein 1, transcript variant X11	0	0	0	0	0	0	0	0	0	0	0	0	0	0	0	0	0	0	0	0	0	0	0	0	0	0	0	0	0
234988	Mbd3l2	methyl-CpG binding domain protein 3-like 2	0	0	0	0	0	0	0	0	0	0	0	0	0	0	0	0	0	0	0	0	0	0	0	0	0	0	0	0	0
235033	Rdh8	retinol dehydrogenase 8	0	0	0	0	0	0	0	0	0	0	0	0	0	0	0	0.99802	0	0	0	0	0	0	0	0	0	0	0	1.00378	0
235067	Cypt4	cysteine-rich perinuclear theca 4	0	0	0	0	0	0	0	0	0	0	0	0	0	0	0	0	0	0	0	0	0	0	0	0	0	0	0	0	0
235086	Igsf9b	immunoglobulin superfamily, member 9B, transcript variant X9	0	0	0	0.990773	0	0	0	0	0	0	0	0	0	0	0	0	0	0	0	0	0	0	0	0	1.00549	0	0	0	0
235106	Ntm	neurotrimin, transcript variant X6	0	0	0	0	0	0	0	0	0	0	0	0	0	0	0	0	0.993402	0	0	0	0	0	0	0	0	0	0	0	0
235130	Adamts15	a disintegrin-like and metallopeptidase (reprolysin type) with thrombospondin type 1 motif, 15, transcript variant X1	0	0	0	0	2.06788	1.00433	0	0.998731	0	1.02425	0	0	1.01489	1.01651	0	0	0	1.0132	0	0	0	2.0475	0	3.04534	1.05185	2.67861	2.05954	2.67479	0
235135	Tmem45b	transmembrane protein 45b	1.16316	0	0	0	0	0	0	0	0	0	0	0	1.16677	0	0	1.17666	0	0	0	1.17581	0	2.35077	2.36479	2.36439	0	0.573498	0.572539	1.18146	0
235180	Fez1	fasciculation and elongation protein zeta 1 (zygin I), transcript variant X3	0.842087	0	0	3.37874	0	0	1.08068	0	1.10635	0	0	0	0	0	0	0	0	0	0	2.53855	0	1.11292	0	0	0	0	1.12841	1.70977	0
235248	Olfr952	olfactory receptor 952	0	0	0	0	0	0	0	0	0	0	0	0	0	0	0	0	0	0	0	0	0	0	0	0	0	0	0	0	0
235256	Olfr149	olfactory receptor 149	0	0	0	0	0	0	0	0	0	0	0	0	0	0	0	0	0	0	0	0	0	0	0	0	0	0	0	0	0
235281	Scn3b	sodium channel, voltage-gated, type III, beta, transcript variant 5	0	0	0	0	0	0	0	0	0	0	0	0	0	0	0	0	0	0	0	0	0	0	0	2.00373	0	0	0	0	0
235300	Tlcd5	TLC domain containing 5, transcript variant 2	0	0	0	0	0	0	0	0	0	0	0	0	0	0	0	0	0	0	0	0	0	0	0	0	0	0	0	0	0
235302	D630033O11Rik	RIKEN cDNA D630033O11 gene, transcript variant 2	0	0	0	0	0	0	0	0	0	0	0	0	1.12677	0	0	0	0	0	0	0	0	1.76216	0	1.77944	0	0	1.14858	0	0
235312	C1qtnf5	C1q and tumor necrosis factor related protein 5, transcript variant 4	0	0	0	0	0	0	0	2.09887	0	0	0	0	0	0	0	0	0	0	0	0	0	0	0	0	0	0	0.491464	0	0
235320	Zbtb16	zinc finger and BTB domain containing 16, transcript variant 2	0	0	0	0	0	0	0	0	0	0	0	0	0	0	0	0	0	0	0	0	0	0	0	0	0	0	0	0	0
235327	Gm4894	predicted gene 4894	0	0	0	0	0	0	0	0	0	0	0	0	0	0	0	0	0	0	0	0	0	0	0	0	0	0	0	0	0
235330	Ttc12	tetratricopeptide repeat domain 12, transcript variant X4	0	0	0	0	0	0	0	0	0	0	0	0	0	0	0	0	0	0	0	0	0	0	0	0	0	0	0	0	0
235345	Hoatz	HOATZ cilia and flagella associated protein, transcript variant X1	0	0	0	0	0	0	0	0	0	0	0	0	0	0	0	0	0	0	0	0	0	0	0	0	0	0	0	0	0
235379	Gldn	gliomedin	0	0	0	0	0	0	0	0	0	0	0	0	0	0	0	0	0	0	0	0	0	0	0	0	0	0	0	0	0
235402	Lingo1	leucine rich repeat and Ig domain containing 1, transcript variant X6	0	0	0	0	0	0	0	0	0	0	0	0	0	0	0	0	0	0	0	0	0	0	0	0	0	0	0	0	0
235415	Cplx3	complexin 3	0	0	0	0	1.01807	0	0.985328	1.96887	0	0	0	0	0	0	1.00703	0	0	0	0.993153	0	2.00801	0	1.00458	0	0	0	0	0	0
235416	Lman1l	lectin, mannose-binding 1 like	8.52127	0.909185	2.82345	5.40074	4.64696	7.18204	1.71219	3.40811	0.896463	0	1.77018	0	2.28822	2.69762	1.42087	1.78858	3.52451	0	1.76745	0	0	0.913142	4.57689	2.70385	0	1.43218	1.42766	0.92212	0
235431	Coro2b	coronin, actin binding protein, 2B, transcript variant X7	2.00978	7.91089	5.82472	12.118	8.24925	9.82382	3.88511	2.89909	5.04664	7.08785	6.97186	3.94613	6.77734	8.98654	7.0908	5.00775	4.89881	7.74499	3.97213	1.99787	3.04572	3.04982	5.07593	9.04277	8.3033	8.13132	5.08733	5.09994	1.0137
235435	Lctl	lactase-like	0.991021	0	2.97728	2.00802	0	0	0.968827	1.94144	0	0	0	1.96058	2.96511	1.0399	8.00493	1.04336	3.92778	0	1.97813	0	3.00996	5.99376	1.99731	1.04777	0	2.01477	2.00437	0	0.998035
235599	6430571L13Rik	RIKEN cDNA 6430571L13 gene	0.988948	0.995175	0	0	1.01666	1.96477	0	0	0.994301	2.02738	1.0005	3.98344	0	2.00455	1.00589	3.9896	0	3.97427	8.97753	3.01056	1.00844	1.94391	0.994697	3.98763	1.03498	2.01393	4.06097	3.03128	0.993607
235604	Camkv	CaM kinase-like vesicle-associated	0	0	0	0	0	0	0	0	0	0	0	0	0	0	0	0	0	0	0	0	0	0	0	0	0	0.997139	0	0	0
235612	Fbxw19	F-box and WD-40 domain protein 19, transcript variant X1	0	0	0	0	1.00054	0	0	0	0	0	0	0	0	0	0	0	0	0	0	0	0	0	0	0	0	0	0	0	0
235628	Prss42	protease, serine 42, transcript variant X1	0	0	0	0.953127	0	1.0456	0	0	0	0	0	0	0	0	0	0	0	0	0	0	0	0	0	0	0	0	0	0	0
235631	Prss50	protease, serine 50, transcript variant 2	0	0	0	0	0	0	0	0	0	0	0	0	0	0	0	0	0	0	0	0	0	0	0	0	0	0	0	0	0
235634	Fam240a	family with sequence similarity 240 member A	0	0	0	0	0	0	0	0	0	0	0	0	0	0	0	0	0	0	0	0	0	0	0	0	0	0	0	0	0
235636	Rtp3	receptor transporter protein 3, transcript variant X1	0	0	0	0	0	0	0	0	0	0	0	0	0	0	0	0	0	0	0	0	0	0	0	0	0	0	0	0	0
235712	Mrgpra2b	MAS-related GPR, member A2B, transcript variant 2	0	0	0	0	0	0	0	0	0	0	0	0	0	0	0	0	0	0	0	0	0	0	0	0	0	0	0	0	0
235779	Nlrp4g	NLR family, pyrin domain containing 4G, transcript variant 1	0	0	0	0	0	0	0	0	0	0	0	0	0	0	0	0	0	0	0	0	0	0	0	0	0	0	0	0	0
235854	Mrgpra4	MAS-related GPR, member A4	0	0	0	0	0	0	0	0	0	0	0	0	0	0	0	0	0	0	0	0	0	0	0	0	0	0	0	0	0
236069	Gm13238	predicted gene 13238	0	0	0	0	0	0	0	0	0	0	0	0	0	0	0	0	0	0	0	0	0	0	0	0	0	0	0	0	0
236149	Slc22a26	solute carrier family 22 (organic cation transporter), member 26, transcript variant X1	0	0	0	0	0	0	0	0	0	0	0	0	0	0	0	0	0	0	0	0	0	0	0	0	0	0	0	0	0
236219	Tcstv3	2-cell-stage, variable group, member 3	0	0	1.00784	0	0	0	0	0	0	0	0	0	0	1.00057	0	0	0	0	0	0	0	0.979759	0	2.00529	0	7.09265	0	0	0
236366	5730507C01Rik	RIKEN cDNA 5730507C01 gene, transcript variant 2	0	0	0	0	0	0	0	0	0.996059	0	1.01024	0	1.03848	0	0.993042	1.01589	0	0	1.0254	0	0	0	0	0	2.62327	0	0	0	0
236451	Phf11b	PHD finger protein 11B, transcript variant X1	0	2.06345	0	0	0	4.27937	1.17346	1.16026	2.66529	2.66426	0	2.06018	0	0	2.38068	0	0.891513	0	0	1.00956	0	1.01027	0	3.04527	1.00901	0	0	2.20649	0
236509	Olfr366	olfactory receptor 366	0	0	0	0	0	0	0	0	0	0	0	0	0	0	0	0	0	0	0	0	0	0	0	0	0	0	0	0	0
236537	Zfp352	zinc finger protein 352	0	0	0	2.02519	1.00278	0	0	0	2.0282	0	0	0	2.0052	0	0	0	0	0	0	0	0	0.994449	0	0	0	17.1164	0	6.92126	0.992421
236546	AF067061	cDNA sequence AF067061, transcript variant 2	0	0	0	0	0	0.995792	0	0	3.97393	0	0	0	0.990423	0	0	0	0	0	0	0	0	0	0	0	0	12.261	0	0.996518	1.00277
236574	Smok2b	sperm motility kinase 2B	0	0	0	0	0	0	0	0	0	0	0	0	0	0	0	0	0	0	0	0	0	0	0	0	0	0	0	0	0
236576	Spry3	sprouty RTK signaling antagonist 3	0	0	0	0	0	0	0	0	0	0	0	0	0	0	0	0	0	0	0	0	0	0	0	0	0	0	0	0	0
236643	Sytl5	synaptotagmin-like 5, transcript variant X17	1.33631	2.15348	0	0	0	1.36281	0	0	1.4594	0.675281	0	0	0	0	1.31202	0	0	0	0	0	0	0	0	2.61741	0	0	0	0	0
236663	H2al1j	H2A histone family member L1J	0	0	0	0	0	0	0	0	0	0	0	0	0	0	0	0	0	0	0	0	0	0	0	0	0	0	0	0	0
236690	Nyx	nyctalopin	0	0.883547	0	0	0	1.79079	0	0	1.19129	0	0	2.67616	1.1811	0	1.7664	4.73187	1.1764	1.76839	1.18236	2.36959	0	1.18594	0.88362	0	1.21526	0.881864	3.57778	0.882991	0.670916
236749	Tesl1	testin LIM domain protein like 1	0	0	0	0	0	0	0	0	0	0	0	0	0	0.998466	0	0	0	0	0	0	0	0	0	0	0	0	0	0	0
236781	Gpr119	G-protein coupled receptor 119	0	0	0	0	0	0	0	0	0	0	0	0	0	0	0	0	0	0	0	0	0	0	0	0	0	0	0	0	0
236784	Olfr1320	olfactory receptor 1320	0	0	0	0	0	0	0	0	0	0	0	0	0	0	0	0	0	0	0	0	0	0	0	0	0	0	0	0	0
236785	Olfr1321	olfactory receptor 1321	0	0	0	0	0	0	0	0	0	0	0	0	0	0	0	0	0	0	0	0	0	0	0	0	0	0	0	0	0
236798	Adgrg4	adhesion G protein-coupled receptor G4	0	0	0	0	0	0	0	0	0	0	0	0	0	0	0	0	0	0	0	0	0	0	0	0	0	0	0	0	0
236852	Magea10	MAGE family member A10	0	0	0	0	0	0	0	0	0	0	0	0	0	0	0	0	0	0	0	0	0	0	0	0	0	0	0	0	0
236874	Gm14743	predicted gene 14743	0	0	0	0	0	0	0	0	0	0	0	0	0	0	0	0	0	0	0	0	0	0	0	0	0	0	0	0	0
236920	Stard8	START domain containing 8, transcript variant X9	0	1.00341	0	0	0	0	0	0	0	1.00325	0.977041	1.97408	0.99477	0.997335	3.01993	0.997416	0.98492	1.98513	0	0	0	1.00674	0	0	1.03273	1.01019	0	0	1.00752
237009	Ube2dnl1	ubiquitin-conjugating enzyme E2D N-terminal like 1	0	0	0	0	0	0	0	0	0	0	0	0	0	0	0	0	0	0	0	0	0	0	0	0	0	0	0	0	0
237010	Klhl4	kelch-like 4, transcript variant 1	0	0	0	0	0	0	0	0	0	0	0	0	0	0	0	0	0	0	0	0	0	0	0	0	0	0	0	0	0
237029	4932411N23Rik	RIKEN cDNA 4932411N23 gene	0	0	0	0	0	0	0	0	0	0	0	0	0	0	0	0	0	0	0	0	0	0	0	0	0	0	0	0	0
237038	Nox1	NADPH oxidase 1	0	0.982482	2.98142	0.996181	0	1.00638	3.04578	1.01687	0.998868	0	0	1.00029	1.99622	0	3.98363	3.99687	1.00422	0	2.00777	0	0	0.993539	0	0	0	0	1.98784	0	0
237091	Lhfpl1	lipoma HMGIC fusion partner-like 1, transcript variant X4	0	0	0	0	0	0	0	0	0	0	0	0	0	0	0	0	0	0	0	0	0	0	0	0	0	0	0	0	0
237175	Adgrg2	adhesion G protein-coupled receptor G2, transcript variant X21	0	0	0	0	0	0	0	0	0	0	0	0	0	0	0	0	0	0	0	0	0	0	0	0	0	0	0.99995	0	0
237178	Ppef1	protein phosphatase with EF hand calcium-binding domain 1	0	0	1.52851	0	0	0	1.1692	0	0	0	0	0	1.12472	0	0	0	0	3.39851	0	0	0	0	0	0	0.74394	0	0	2.19085	2.19887
237213	Glra2	glycine receptor, alpha 2 subunit, transcript variant 2	0	0	0	0	0	0	0	0	0	0	0	0	0	0	0	0	0	0	0	0	0	0	0	0	0	0	0	0	0
237256	Zc3h12d	zinc finger CCCH type containing 12D, transcript variant X2	0.99919	0	3.0237	2.02163	3.04006	3.82452	1.00251	0.99577	1.00924	0	2.00241	0	1.9941	2.99559	4.016	0	1.98009	0	1.0043	0	0.99607	2.99759	2.00228	3.00216	2.02051	2.00639	0	3.01452	1.99157
237300	Gm4922	predicted gene 4922	0	0	0	0	0	0	0	0	0	0	0	0	0	0	0	0	0	0	0	0	0	0	0	0	0	0	0	0	0
237310	Il22ra2	interleukin 22 receptor, alpha 2	0	0	0	0	0	0	0	0	0	0	0	0	0	0	0	0	0	0	0	0	0	0	0	0	0	0	0	0	0
237313	Il20ra	interleukin 20 receptor, alpha, transcript variant X4	2.00531	0	0	0	0	0	0	0	0	0	0	0	0	0	0	0	0	0	0	0	1.00273	0	0	0	0	0	0	0	0
237320	Aldh8a1	aldehyde dehydrogenase 8 family, member A1	0	0	0.999407	1.0077	0	0.990839	0	0	0	0	0.99553	0	2.97595	0	3.00116	1.99282	3.99461	7.99254	3.99231	1.99489	0.996843	0	2.99806	3.00383	2.02707	1.00328	3.0077	0.998905	1.99287
237353	Sh3rf3	SH3 domain containing ring finger 3, transcript variant X1	1.00408	0	0	1.00686	2.03137	0	0	0	5.04839	0	1.99768	1.99396	0.998719	0.999116	0.999489	1.99528	2.96934	0.990101	0	0.998043	0	1.00017	3.99668	0.998852	1.00641	0	0	0	0
237362	Npffr1	neuropeptide FF receptor 1	0	0	0	0	0	0	0.98945	0	0	0	0	0	0	0	0	0	0.989394	0	0	0	0	0	0	0	0	0	0	1.01175	0
237387	Lrrc3	leucine rich repeat containing 3	0	0	0	0	0	0	0	0	0	0	0	0	0	0	0	0	0	0	0	0	0	0	0	0	0	0	0	0	0
237397	C2cd4c	C2 calcium-dependent domain containing 4C, transcript variant 2	0	0	0	0	0	0	0	0	0	0	0	0	0	0	0	0	0	0	0	0	0	0	1.00609	0	0	0	0	0	1.00274
237433	Gm4925	predicted gene 4925	0	0	0	0	0.975698	0	1.01943	0	3.96996	0	0.998004	1.00937	2.02695	1.00079	1.00057	0	1.01341	0	2.00311	0	0	2.00386	0	0	0.977394	0.987488	0	1.00441	0
237465	Ccdc38	coiled-coil domain containing 38, transcript variant 2	2.02669	0	1.99701	0	0.974478	3.07193	1.04436	2.08165	2.99756	0	0	3.79255	1.01998	0	3.69152	1.0108	0	0	0	0	0	0	0	2.02857	0	0	0	0.995998	0
237504	Rassf9	Ras association (RalGDS/AF-6) domain family (N-terminal) member 9, transcript variant X1	0	0	0	0	0	0	0	0	0	0	0	0	0	0	0	0	0	0	0	0	0	0	0	0	0	0.997132	0	0	0
237523	Ptprq	protein tyrosine phosphatase, receptor type, Q, transcript variant X2	0	0	0	0	0	0	0	0	0	0	0	0	1.00092	0.999674	0	0	1.00811	0	1.00502	1.99605	0	0	0	0	0	0.991258	0	1.96539	0
237553	Trhde	TRH-degrading enzyme	0	0	0	2.00168	0	0	0	0	0	0	0	0	0	0	0	0	0	0	0	0	0	0	0	0	0	0	0	0	0
237558	Myrfl	myelin regulatory factor-like	1.99834	0	0.996563	0	0	0	0	0	0	0	0	0	0	0.998117	0	0	0.993634	0	0	0	0	0	0	0	0	1.00292	1.00214	0	0
237560	Lrrc10	leucine rich repeat containing 10	0	0	0	0	0	0	0	0.993172	0	0	0	0	0	0	0	0	0	0	0	0	0	0	0	0	0	0	0	0	0
237625	Pla2g3	phospholipase A2, group III, transcript variant X10	0	0	0	0	0	0	0	0	0	0	0	0	0	1.20667	0	2.41366	0	0.917838	0	0	0	1.56095	1.21609	1.84203	1.76993	0	0	0	0
237636	Npc1l1	NPC1 like intracellular cholesterol transporter 1	0	0	0	0	0	0	0	2.39893	1.27741	0	1.26072	0	0.819641	0	1.28702	0	0	0	2.45502	2.54456	0	0	0	0	0	2.60819	3.37162	0.841222	1.67643
237694	4932414J04Rik	RIKEN cDNA 4932414J04 gene	0	0	0	0	0	0	0	0	0	0	0	0	0	0	0	0	0	0	0	0	0	0	0	0	0	0	0	0	0
237716	Gpr75	G protein-coupled receptor 75	0	1.39734	0	0	1.34743	0	1.40482	0	0	0	0	2.77576	0	1.42538	1.38689	0	0	0	4.1502	4.15303	0.705277	2.76296	0	1.387	0.663813	2.76199	1.40544	0	0
237730	Fbll1	fibrillarin-like 1	0	0	0	0	0	0	0	0	0	0	0	0	0	0	0	0	0	0	0	0	0	0	0	0	0	0	0	0	0
237749	Gm4926	predicted gene 4926	0	0	0	0	0	0	0	0	0	0	0	0	0	0	0	0	0	0	0	0	0	0	0	0	0	0	0	0	0
237754	Btnl9	butyrophilin-like 9	1.00112	0	0	1.00427	1.01766	0	1.96137	0.976675	0	0	0	0	0	0	0	0	0	0	0	1.00348	0	0	1.01425	0	0	0	0	0	0
237758	Zfp454	zinc finger protein 454, transcript variant 2	0	0.995965	0	1.0224	3.05002	4.0116	0	2.02207	1.01408	0	0	0.997321	0.99011	1.00011	0	0.999401	2.01472	2.00857	1.00179	4.83095	0	0.994586	1.9937	1.00812	1.00022	3.00507	2.9805	0.989612	0.989015
237759	Col23a1	collagen, type XXIII, alpha 1, transcript variant X2	1.0474	0	1.04843	0	0	0	0	0	0	0	0	0	1.03441	0	0	0	0	0	0	0	0	0	0	0	0	2.09015	0.921264	0.918731	0
237761	Sowaha	sosondowah ankyrin repeat domain family member A	0	0	0	0	0	0	0	0	0	0	0	0	0	0	0	0	0	0	0	0	0	0	0	0	0	0	0	1.00175	0
237806	Dnah9	dynein, axonemal, heavy chain 9, transcript variant X7	0	0	0	0	0	0	0	0	0	0	0	0	0	0	0	0	0	0	0	0	0	0	0	0	0	0	0	0	0
237831	Slc13a5	solute carrier family 13 (sodium-dependent citrate transporter), member 5, transcript variant X3	0	0	0	0	0	0	0	0	0	0	0	0	0	0	0	0	0	0	0	0	0	0	0	0	0	0	0	0	0
237858	Trarg1	trafficking regulator of GLUT4 (SLC2A4) 1	0	0	0	0	0	0	0	0	0	0	0	0	0	0	0	1.00007	0	0	0	0	0	0	0	0	0	0	0	0	0
237880	1700071K01Rik	RIKEN cDNA 1700071K01 gene	0	0	0	0	0	0	0	0	0	0	0	0	0	0	0	0	0	0	0	0	0	0	0	0	0	0	0	0	0
237890	Slfn14	schlafen 14, transcript variant X1	0	0	0	0	0	0	0	0	0	0	0	1.10211	0	0	0	0	0	0	0	0	0	1.09871	1.5407	0	0	0	0	0	2.19427
237891	Gas2l2	growth arrest-specific 2 like 2	0	0	0	0	0	0	0	0	0	0	0	0	0	0	0	0	0	0	0	0	0	0	0	1.00187	0	0	0	0	0
23792	Adam23	a disintegrin and metallopeptidase domain 23, transcript variant X1	0	0	0	0	0	0	0	0	0	0	0	0	0	0	0	0	0	0	0	0	0	0	0	0	0	0	0	0	0
23793	Adam25	a disintegrin and metallopeptidase domain 25 (testase 2)	0	0	0	0	0	0	0	0	0	0	0	0	0	0	0	0	0	0	0	0	0	0	0	0	0	0	0	0	0
237930	Ttll6	tubulin tyrosine ligase-like family, member 6	3.42248	0.750314	3.25113	1.06728	2.27268	1.04943	0	1.11427	3.35604	0	1.49629	0	2.2358	0	1.81823	0	2.26107	1.05792	0	0	0	2.29147	1.15199	1.15444	1.08263	1.15203	0	4.26817	0
237934	Krt39	keratin 39	0	0	0	0	0	0	0	0	0	0	0	0	0	0	0	0	0	0	0	0	0	0	0	0	0	0	0	0	0
23795	Agr2	anterior gradient 2	0	0	0	0	0	0	0	0	0	0	0	0	0	0	0	0	0	0	0	0	0	0	0	0	0	0	0	0	0
237954	Lrrc37a	leucine rich repeat containing 37A	0	0	0	0	0	0	0	0	0	0	0.999012	0	0	0	0	0	0	0	0	0.996422	0	0	0	0	0	0.997472	0	0	0
237958	Sppl2c	signal peptide peptidase 2C, transcript variant 2	0	0	0	0	0	0	0	0	0	0	0	0	0	0	0	0	0	0	0	0	0	0	0	0	0	0	0	0	0
23796	Aplnr	apelin receptor	0	0	0	0	4.0165	0	0	0	1.00257	0	0	3.96795	0.995254	0	3.02216	3.00757	0.989649	0.996395	2.98571	0.999296	0	3.00871	1.0068	1.00158	0	0	1.00573	4.03277	0
237979	Sdk2	sidekick cell adhesion molecule 2, transcript variant X1	0	0	0	0	0	0	0	0	0	0	0	0	0	0	0	0	0	0	0	0	0	0	0	0	0	0	0	0	0
237987	Otop2	otopetrin 2, transcript variant 1	0	0	0	0	0	0	0	0	0	0	0	0	0	0	0	0	0	0	0	0	0	0	0	0	0	0	0	0	0
238011	Enpp7	ectonucleotide pyrophosphatase/phosphodiesterase 7	0	0	0	0	0	0	0	0	0	0	0	0	0	0	0	0	0	0	0	0	0	0	0	0	0	0	0	0	0
238021	Fscn2	fascin actin-bundling protein 2, transcript variant X1	0	0	0	0	0	0	0	0	0	0	0	0	0	0	0	0	0	0	0	0	0	0	0	0	0	0	0	0	0
238055	Apob	apolipoprotein B, transcript variant X1	1.02506	2.02064	3.04991	4.08489	1.01422	1.03724	0.9784	0	0	0	2.85257	2.05999	0	2.04425	1.89221	3.80796	2.06266	1.02498	1.02362	0	0.939313	1.01493	1.01486	0	0.997974	1.01656	0.939521	3.02669	1.01196
238057	Gdf7	growth differentiation factor 7, transcript variant 2	0	0	0	0	1.00054	0	0	0	0	0	0	0	0	0	0	0	0	0	0	0	0	0	0	0	0	0	0	0	0
238076	Kcns3	potassium voltage-gated channel, delayed-rectifier, subfamily S, member 3, transcript variant 2	0	0	0	0	0	0	0	0	0	0	0	0	0	0	0	0	0	0	0	0	0	0	0	0	0	0	0	0	0
238205	Lrfn5	leucine rich repeat and fibronectin type III domain containing 5, transcript variant X5	0	0	0	0	0	0	0	0	0	0	0	0	0	0	0	0	0	0	0	0	0	0	0	0	0	0	0	0	0
238217	Rpl10l	ribosomal protein L10-like	0	0	0	0	0	0	0	0	0	0	0	0	0	0	0	0	0	0	0	0	0	0	0	0	0	0	0	0	0
238257	Tmem30b	transmembrane protein 30B	0	4.01827	1.99505	0.976926	2.92154	1.01345	0	1.00943	1.98497	1.97748	0	0	1.02104	0	0	0	0	0	1.01029	0	2.0095	1.0125	0	0.998281	0	1.98441	0	0	1.01337
238266	Syt16	synaptotagmin XVI, transcript variant 6	1.48325	0.699502	0	3.17449	1.05841	0	0	0	1.03073	0	0	1.07103	0	1.02998	0	0	2.13659	0	1.03463	1.06668	1.07438	2.07562	1.06975	1.07381	0	1.07167	2.07285	0	0
238271	Kcnh5	potassium voltage-gated channel, subfamily H (eag-related), member 5	0	0	0	0	0	0	0	0	0	0.999169	0	0	0	0	0	0	0	0	0	0	0	0	0	0	0	0	0	0.999702	0
23828	Bves	blood vessel epicardial substance, transcript variant X3	0	0	0	0	0	0	0	0	0	0	0	0	0	0	0	0	0	0	0	0	0	0	0	0	0	0	0	0	0
23829	C1ql1	complement component 1, q subcomponent-like 1	0	0	0	0	0	0	0	0	0	0	0	0	0	0	0	0	0	0	0	0	0	0	0	0	0	0	0	0	0
23831	Car14	carbonic anhydrase 14, transcript variant 2	0.9986	0	0	0	0	0	0	0.979882	0	0	0	0	0	0.997413	0	0	0	0	0	0	3.02217	0	1.00713	1.00695	0	0	0	2.02148	0
23832	Xcr1	chemokine (C motif) receptor 1	0	0	0	0	1.00056	0	0	0	0	0	0	0	0	0	0	0	0	0	0	0	0	0	0	0	0	0	0	0	0
23833	Cd52	CD52 antigen	0	0	0	0	0	0	0	0	0	0	0	0	0	0	0	0	0	0	0	0	0	0	0	0	0	0	0	0	0
238331	Zdhhc22	zinc finger, DHHC-type containing 22, transcript variant 2	0	0	0	0	0	0	0	0	0	0	0	0	0	0	0	0	0	0	0	0	0	0	0	0	0	0	0	0	0
238333	Samd15	sterile alpha motif domain containing 15	5.03266	0	4.94227	5.08352	3.04632	1.02287	0	3.11036	2.02731	2.02017	5.05177	5.07144	2.01323	4.03292	3.00333	2.01402	6.11824	2.03737	4.04672	9.99647	4.64444	2.97504	3.81848	2.03348	0.964176	3.99999	4.8465	2.95743	1.97815
23836	Cdh20	cadherin 20, transcript variant X1	0	0	0	0	0	0	0	0	0	0	0	0	0	0	0	0	0	0	0	0	0	0	0	0	0	0	0	0	0
238377	Gpr68	G protein-coupled receptor 68, transcript variant 2	0	0	0	0	0	0	0	0	0.975129	0	0	0	0	0	0	0	0	0	0	0	0	0	0.99665	0	3.10339	0	0	1.00305	0
238384	Slc24a4	solute carrier family 24 (sodium/potassium/calcium exchanger), member 4, transcript variant 1	0	0	0	0	0	0	0	0	0	0	0	0	0	0	0	0	0	0	0	0	0	0	0	0	0	0	0	0	0
238393	Serpina3f	serine (or cysteine) peptidase inhibitor, clade A, member 3F, transcript variant 3	7.12998	2.0002	8.02748	2.01965	1.00866	4.08914	9.90318	1.99002	3.00883	4.9829	0	0	0	2.06813	0	0	4.97255	0	1.99047	1.99175	0	0	0	0	1.01958	0	0	0	0
238395	Serpina3j	serine (or cysteine) peptidase inhibitor, clade A (alpha-1 antiproteinase, antitrypsin), member 3J, transcript variant X2	0	0	0	0	0	0	0	0	0	0	0	0	0	0	0	0	0	0	0	0	0	0	0	0	0	0	0	0	0
238405	Adam6b	a disintegrin and metallopeptidase domain 6B	0	0	0	0	0	0	0	0	0	0	0	0	0	0	0	0	0	0	0	0	0	0	0	0	0	0	0	0	0
238406	Adam6a	a disintegrin and metallopeptidase domain 6A	0	0	0	0	0	0	0	0	0	0	0	0	0	0	0	0	0	0	0	0	0	0	0	0	0	0	0	0	0
23844	Clca1	chloride channel accessory 1	0	0	0	0	0	0	0	0	0	0	0	0	0	0	0	0	0	0	0	0	0	0	0	0	0	0	0	0	0
238463	Tubal3	tubulin, alpha-like 3	0	0	0	0	0	0	0	0	0	0	0	0	0	0.716882	0	0.713106	0	0	0	2.01002	0	0	0	0	0	0	0	0	0
23850	Pappa2	pappalysin 2	7.01694	2.99166	2.98529	2.00319	4.02184	2.98922	1.99409	1.99832	5.02559	15.9948	0	2.9942	3.00112	4.98934	7.01782	5.01105	3.98278	4.99313	7.98076	7.96058	4.00028	7.00618	8.00087	9.04393	8.99956	3.00842	7.00271	5.00843	8.99471
23855	Defa17	defensin, alpha, 17	0	0	0	0	0	0	0	0	0	0	0	0	0	0	0	0	0	0	0	0	0	0	0	0	0	0	0	0	0
238555	Btn2a2	butyrophilin, subfamily 2, member A2, transcript variant X3	3.29609	1.09593	4.67992	1.11182	2.59339	4.38181	7.04488	13.3817	2.68279	9.40707	9.39115	4.40957	7.05366	9.65216	4.55788	10.3525	6.8604	11.4719	7.19896	7.49606	4.28143	5.14411	5.50564	5.67293	4.48564	8.08026	6.27426	6.88697	3.75578
238564	Mylk4	myosin light chain kinase family, member 4, transcript variant X1	0	0	0	0	0	0	0	0	0	0.995038	0	1.00025	0	0	0	0	0	0	1.00005	0.998272	0	0	0	0.999258	0	0	0	0	0
238568	Serpinb6d	serine (or cysteine) peptidase inhibitor, clade B, member 6d, transcript variant 1	0	0	0	0	0	0	0	0	0	0	0	0	0	0	0	0	0	0	0	0	0	0	0	0	0	0	0	0	0
238662	Spata31d1b	spermatogenesis associated 31 subfamily D, member 1B	0	0	0	0	0	0	0	0	0	0	0	0	0	0	0	0	0	0	0	0	0	0	0	0	0	0	0	0	0
238663	Spata31d1d	spermatogenesis associated 31 subfamily D, member 1D	1.00396	0	0	0	0	0	0	0	0	1.00357	0	0	0.991537	0	1.0021	0.996073	0.988108	0	0	0	0	0	1.00761	1.00358	0	0	1.00768	1.00323	0
238680	Cntnap3	contactin associated protein-like 3	0	0	0	0	0	0	0	0	0	0.9971	0	0	0	0	0	0	0	0	0	0	0	0	0	0	0	0	0	0	0
238683	Spata31d1c	spermatogenesis associated 31 subfamily D, member 1C	0	0	0	0	0	0	0	0	0	0	0	0	0	0	0	0	0	0	0	0	0	0	0	0	0	0	0	0	0
238725	Gpr150	G protein-coupled receptor 150	0	0	0	0	0	0	0	0	0	0	0	0	0	0	0	0	0	0	0	0	0	0	0	0	0	0	0	0	0
238726	Fam81b	family with sequence similarity 81, member B, transcript variant X1	0	0	0	0	0	0	3.05881	0	0	0	0.985321	0	0	0.993481	0	0	0	0	0	0	0	0	0	0.998499	0	0	0	0	0
23876	Fbln5	fibulin 5, transcript variant X1	0	0	0	0	0	0	0	0	0	0	1.00145	0	0	0	0	0	0	0	0	0	0	1.00751	0	0	0	0	0	0	0
23880	Fyb	FYN binding protein, transcript variant X7	0	0	0	0	0	0	0	0	0.91583	0	2.44338	0	0	0	3.67507	1.82595	0	0.916053	0.700447	2.42277	0	0	1.22216	2.75213	0	1.80602	2.70978	0	2.44841
238803	Zfp366	zinc finger protein 366	0	0	0	0	0	0	0	0	0	0	0	0	0	0	0	0	0	0	0	0	0	0	0	0	0	0	0	0	0
238829	Cldn34b3	claudin 34B3	0	0	0	0	0	0	0	0	0	0	0	0	0	0	0	0	0	0	0	0	0	0	0	0	0	0	0	0	0
23886	Gdf15	growth differentiation factor 15, transcript variant 2	0	0	1.03207	1.01324	0	0	0	0.93428	0	0	0	0	0	0	0	0	0	0	0	0	1.01577	0	0	0	0	0	0	0	0
23887	Ggt5	gamma-glutamyltransferase 5, transcript variant X2	0	0	0	0	0	0	0	0	0	0	0	0	0	0	0	0	0	0	0	0	0	0	0	0	0	0	0	0	0
238875	Gapt	Grb2-binding adaptor, transmembrane, transcript variant X1	0	0	0	0	0	0	0	0	0	0	0	0	0	0	0	0	0	0	0	0	0	0	0	0	0	0	0.99994	0	0
23888	Gpc6	glypican 6, transcript variant 2	0	0	0	0	0	0	0	0	0	0	0	1.00153	0	0.996713	0	0	0.99892	0	0	0	0	0	0	0	0	0.991014	0	0	0
238880	Actbl2	actin, beta-like 2	0	0	0	0	0	0	0	0	0	0	0	0	0	0	0	0	0	0	0	0	0	0	0	0	0	0	0	0	0
238896	Cdc20b	cell division cycle 20B, transcript variant X3	0	0	0	0	0	0	0.686405	0.683171	0	0	0	1.56376	0	0.681025	0	0	0	0	0	0	0	0	0.682179	1.86098	0	0	3.75495	0	0
23890	Gpr34	G protein-coupled receptor 34	0	0.971428	0	0	0	0	0	0	0	0	0	0	0	0	0	0	1.03245	0	0	0	0	0	0	0	0	0	0	0	0
23892	Grem1	gremlin 1, DAN family BMP antagonist	0	0	0	0	0	0	0	0	0	0	0	0	0	0	0	0	0	0	0	0.994972	0	0	0	0	0	0	0	0	0
23893	Grem2	gremlin 2, DAN family BMP antagonist	0	0	0	0	0	0.995636	0	0	0	0	0	0	0	0	0	0	0	0	0	0	0	0	0	0	0	0	0	0	0
238939	Gm281	predicted gene 281	0	0	0	0	0	0	0	0	0	0	0	0	0	0	0	0	0	0	0	0	0	1.00805	0	0	0	0	0	0	0
23900	Hcst	hematopoietic cell signal transducer	0	0	0	0	0	0	0	0	0	0	0	0	0	0	0	0	0	0	0	0	0	0	0	0	0	0	0	0	0
239029	Antxrl	anthrax toxin receptor-like, transcript variant X4	0	0	0	0	0	0	0	0	0	0	0	0	0	0	0	0	0	0	0	0	0	0	0	0	0	0	0	0	0
239036	4930596D02Rik	RIKEN cDNA 4930596D02 gene	0	0	0	0	0	0	0	0	0	0	0	0	0	0	0	0	0	0	0	0	0	0	0	0	0	0	0	0	0
239037	Lrit1	leucine-rich repeat, immunoglobulin-like and transmembrane domains 1	0	0	0	0	0	0	0	0	0	0	0	0	1.00271	0	0	1.99481	0	0	0	0	0	0	0	0	0	0	0	0	0
239038	Lrit2	leucine-rich repeat, immunoglobulin-like and transmembrane domains 2, transcript variant X1	0	0	0	0	0	0	0	0	0	0	0	0	0	0	0	0	0	0	0	0	0	0	0	0	0	0	0	0	0
239081	Tlr11	toll-like receptor 11	0	0	0	0	0	0	0	0	0	0	0	0	0	0	0	0	0	0	0	0	0	0	0	0	0	0	0	0	0
239126	C1qtnf9	C1q and tumor necrosis factor related protein 9, transcript variant X1	0	0	0	0	1.01522	0	0	0	0	0	0	0	0	0	1.97447	0	0	0	0	0.993793	0	0	0	0	0	0	0	0	0
239133	Dleu7	deleted in lymphocytic leukemia, 7	0	0	0	0	0	0	0	0	0	0	0	0	0	0	0	0	0	0	0	0	0	0	0	0	0	0	0	0	0
239134	Gucy1b2	guanylate cyclase 1, soluble, beta 2, transcript variant X1	0	0	0	0	0	0	0	0	0	0	0	0	0	0	0	0	0	0	0	0	0	0	0	0	0	0	0	0	0
239157	Pnma2	paraneoplastic antigen MA2, transcript variant X2	0	0	0	0	0	0	0	0	0	0	0	0	0	0	0	0	0	0	0	0	0	0	0	0	0	0	0	0	0
239167	Synb	syncytin b, transcript variant X1	0	0	0	0	0	0	0	0	0	0	0	0	0	0.990175	0	0	0	0	0	0	0	0	0	0	0	0	0	1.01015	0
23919	Insl5	insulin-like 5, transcript variant 1	0	0.894158	0	0.916258	0	0	0	0	0	0	0	0	0.900561	0.903221	0.912065	0	0.909533	1.85064	0	1.8658	0	0	1.8058	2.73776	0	0.916755	3.62694	0.908338	0
23920	Insrr	insulin receptor-related receptor, transcript variant X2	0	0	0	0	0	0	0	0	0	0	0	0.981764	0	0.99687	0	0	0	0	0	0	0	0	0	1.00534	0	0	0	0	3.05295
239217	Kctd12	potassium channel tetramerisation domain containing 12	0	0	0	0	0	0	0	0	0	0	0	0	0	0	0	0	0	0	0	0	0	0	0	0	0	0	0	0	0
23923	Aadat	aminoadipate aminotransferase, transcript variant X1	0	0	0	0	0	0	0	0	0	0	0	0	0	0	0	0	0	0	0	0	0	0	0	0	0	0	0	0	0
23925	Kel	Kell blood group, transcript variant X3	0	0	0	0	0	0	0	0	0	0	0	0	0	0	0	0	0	0	0	0	0	0	0	0	0	0	0	0	0
239250	Slitrk6	SLIT and NTRK-like family, member 6, transcript variant X1	0	0	0	0	0	0	0	0	0	0	0	0	0	0	0	0	0	0	0	0	0	0	0	0	0	0	0	0	0
23927	Krtap14	keratin associated protein 14	0	0	0	0	0	0	0	0	0	0	0	0	0	0	0	0	0	0	0	0	0	0	0	0	0	0	0	0	0
23928	Lamc3	laminin gamma 3	0	0	0	1.00369	0	0.976842	0.971561	2.88964	0	0	0	2.95762	1.9887	0	2.01965	1.99039	1.95531	0	0	2.00265	0	0	0	0.995387	1.04948	2.02761	2.0372	2.03472	0
239283	Oxgr1	oxoglutarate (alpha-ketoglutarate) receptor 1	0	0	0	0	0	0	0	0	0	0	0	0	0	0	0	0	0	0	0	0	0	0	0	0	0	0	0	0	0
239318	Plcxd3	phosphatidylinositol-specific phospholipase C, X domain containing 3	0	0	0	0	0	0	0	0	0	0	0	0	0	0	0	0	0	0	0	0	0	0	0	0	0	0	0	0	0
239336	Rxfp3	relaxin family peptide receptor 3	0	0	0	0	0	0	0	0	0	0	0	0	0	0	0	0	0	0	0	0	0	0	0	0	0	0	0	0	0
239337	Adamts12	a disintegrin-like and metallopeptidase (reprolysin type) with thrombospondin type 1 motif, 12, transcript variant X2	1.11459	1.09959	0.863311	1.10955	2.6013	0	1.13031	0	3.34924	1.10707	2.22007	2.23511	1.74067	0	1.10734	2.60183	2.23013	0	1.11009	1.72685	0	3.30976	0	2.60357	0	0	1.72286	0	2.59091
23934	Ly6h	lymphocyte antigen 6 complex, locus H, transcript variant 3	0	0	0	0	1.00054	0	0	0	0	0	0	0	0	0	0	0	0	0	0	0	0	0	0	0	0	0	0	0	0
23936	Lynx1	Ly6/neurotoxin 1	1.00358	1.00809	0	6.01267	0	0.974073	0	0.962563	0	0	3.95119	1.9625	0	0.996981	2.0157	3.99246	0	1.97577	0.989002	0	1.00932	1.00433	3.02975	3.99804	1.04105	3.02945	3.05199	2.03592	2.02129
239364	Tspyl5	testis-specific protein, Y-encoded-like 5	0	0	0	0	0	0	0	0	0	0	0	0	0	0	0	0	0	0	0	0	0	0	0	0	0	0	0	0	0
239368	Erich5	glutamate rich 5	0	0	0	0	0	0	0	0	0	0	0	0	0	0	0	0	0	0	0	0	0	0	0	2.00374	0	0	0	0	0
23937	Mab21l2	mab-21-like 2	0	0	0	0	0	0	0	0	0	0	0	0	0	0	0	0	0	0	0	0	0	0	0	0	0	0	0	0	0
239405	Rspo2	R-spondin 2, transcript variant 2	0	0	0	0	0	0	0	0	0	0	0	1.07433	0	0	0	0.782324	0	0	0	1.06779	1.05642	1.0645	0	0	0	0	0	0	0
239410	A930017M01Rik	RIKEN cDNA A930017M01 gene	0	0	0	0	0	0	0	0	0	0	0	0	0	0	0	0	0	0	0	0	0	0	0	0	0	0	0	0	0
239420	Csmd3	CUB and Sushi multiple domains 3, transcript variant X10	0	0	0	0	1.01506	0	0	0	0.959239	0	0	0	0	0	0	0	1.02514	0	0	0	0.999871	0	0	0	0	0	0	0	0
239435	Aard	alanine and arginine rich domain containing protein	0	0	0	0	0	0	0	0	0	0	0	0	0	0	0	0	0	0	0	0	0	0	0	0	0	0	0	0	0
239436	Slc30a8	solute carrier family 30 (zinc transporter), member 8	0	0	0	0	0	0	0	0	0	0	0	0	0	0	0	0	0	0	0	0	0	0	0	0	0	0	0	0	0
239447	Colec10	collectin sub-family member 10	0	0	0	0	0	1.02788	0	0	0	0	0	0	0	0	0	1.00223	0	1.00313	1.00869	0	0.983093	0	0	0	0	1.96596	0	0	0.985418
23945	Mgll	monoglyceride lipase, transcript variant X4	8.59975	5.18047	9.15315	7.76196	10.0317	4.17367	7.31628	0	8.03037	0.866703	2.55663	1.69839	7.93546	0.855085	9.23696	2.55969	7.14878	5.36267	1.54408	2.5638	2.5773	2.57298	4.27216	1.54579	6.16717	0.860224	6.23165	0	1.55225
239463	Fam83a	family with sequence similarity 83, member A	5.9967	7.10619	4.00208	3.02566	0	5.86489	3.87493	2.89325	6.85518	1.01347	3.96	2.94709	0.988655	2.99817	4.03921	2.98734	3.92241	5.95319	4.9712	6.02673	0	4.02191	5.06405	1.99859	7.38718	3.04847	2.04151	3.05598	4.05221
23948	Mmp17	matrix metallopeptidase 17	3.0006	0	0	1.00842	0	0	0	1.90838	0	0	1.97906	0.981867	0	0	3.02596	4.95561	0.970381	1.97452	1.97989	1.00189	3.02965	0	0	3.9599	3.14897	4.04813	1.01646	5.09231	1.01007
239530	Gpr20	G protein-coupled receptor 20, transcript variant X1	1.00634	3.0117	0.994201	0	4.03476	1.98472	0.993329	0	0	1.00437	1.99221	0	2.00077	0	1.00697	0	0	0	0.995899	0	1.00318	1.00472	1.00773	0	0	0	0	0	0
239556	Cacna1i	calcium channel, voltage-dependent, alpha 1I subunit, transcript variant X3	0	0	0.992568	0.997866	0	0.97144	0	0	0.995906	1.0027	0	1.95356	2.96964	0	0	0	0.965743	0	0.985944	0.997618	1.00946	0	1.01503	0	1.05166	1.01312	1.02168	0	0
239559	A4galt	alpha 1,4-galactosyltransferase, transcript variant 2	0	0	0	0	0	0	0	0	0	0	0	0	0	0	0	0	0	0	0	0	0	0	0	0	0	0	0	0	0
23957	Nr0b2	nuclear receptor subfamily 0, group B, member 2	0	0	0	0	0	0	0	0	0	0	0	0	0	0	0	0	0	0	0	0	0	0	0	0	0	0	0	0	0
23958	Nr2e3	nuclear receptor subfamily 2, group E, member 3, transcript variant X2	0	0	0	0	0	0	0	0	0	0	0	0	0	0	0	0	0	0	0	0	0	0	0	0	0	0	0	0	0
239591	Ttll8	tubulin tyrosine ligase-like family, member 8, transcript variant X3	0	0	0.57967	1.13834	0	1.11481	0	1.10385	0	0	0	0	0	0	0	1.12494	0	0	0	0	0	0	0	0	0	0	0	2.26406	0
239606	Slc2a13	solute carrier family 2 (facilitated glucose transporter), member 13, transcript variant X1	0	0	0	0	0	0	0	0	0	0	0	0	0	0	0	0	0	0	0	0	0	0	2.01025	2.01525	0	1.98105	0	1.00296	1.00347
239618	Pdzrn4	PDZ domain containing RING finger 4, transcript variant 2	0	0	0	0	0.998266	0.985076	0	0.983848	1.00168	3.98332	0	0.998455	4.00908	0	0	2.00746	0	0	1.9995	0.995121	1.01282	1.01015	2.01545	1.01069	0.985869	0	3.01783	0	0
23963	Tenm1	teneurin transmembrane protein 1, transcript variant X1	0	0	0	0	0	0	0	0	0	0	0	0	0	0	0	0	0	0	0	0	0	0	0	0	0	0	0	0	0
23964	Tenm2	teneurin transmembrane protein 2, transcript variant 2	0	0	1.1639	0	0	0	0	0	0	0	0	1.15235	0	0	1.17518	0	0	0	0	2.32032	1.1839	0	0	0.794462	0	1.18088	0	0	1.18254
23965	Tenm3	teneurin transmembrane protein 3, transcript variant X40	0.919039	0	0	0	0	0	0	0	0.877582	0	0	0	0.889395	0.876871	0	0	0	0	0	0	0	0	0	0	0	0	0	0	3.42539
239650	Ccdc184	coiled-coil domain containing 184	0	0	0	0	0	0	0	0	0	0	0	0	0	0	0	0	0	0	0	0	0	0	0	0	0	0	0	0	0
239652	Zfp641	zinc finger protein 641, transcript variant X4	0	0	0	0	0	0	0	0	0	0	0	0	0	0	0	0	0	0	0	0	0	0	0	0	0	0	0	0	0
239659	C1ql4	complement component 1, q subcomponent-like 4, transcript variant X2	4.28531	0	4.64284	0.60633	1.85279	0	0	0	0.995292	0	0	0.590574	0.491918	0	0.501566	0	0	0	0	4.60754	0.60523	4.55193	0	0	1.88557	0	0	0	4.61578
239673	Krt90	keratin 90	0	0	0	0	0	0	0	0	0	0	0	0	0	0	0	0	0	0	0	0	0	0	0	0	0	0	0	0	0
23968	Nlrp5	NLR family, pyrin domain containing 5, transcript variant 5	0	0	0	0	0	0	0	0	0	0	0	0	0	0	0	0	0	0	0	0	0	0	0	0	0	0	0	0	0
23969	Pacsin1	protein kinase C and casein kinase substrate in neurons 1, transcript variant 4	0	0	0	1.00337	2.04364	0.972174	0	0	0	0	0	0	0	0.990534	0	0	0	0	0.988888	0.996666	0	0	1.00481	0	0	0	1.00893	1.00917	3.01585
239691	AU021092	expressed sequence AU021092, transcript variant X3	2.50686	0	0	0	0	0	0	0	0	1.60509	0	0	0	0	0	0	0	0	0	0	0	0	0	0	0	0	0	0	0
23972	Papss2	3'-phosphoadenosine 5'-phosphosulfate synthase 2, transcript variant 2	1.00415	0	0	1.00289	2.00363	0	1.00537	0	1.00395	0	5.00157	1.001	0	1.99881	0.996495	0	3.00659	0	0	1.98594	0	0	0	0	0	0	0.992622	2.97678	0
239731	Rimbp3	RIMS binding protein 3	2.0034	0	0	2.01011	0	0	2.90506	1.92949	0	3.01838	1.98389	0	1.98126	0.996949	1.00954	1.99981	0.97975	0.991609	0	0	4.02814	0	1.00865	1.00115	1.03073	1.00793	3.03899	1.01531	0
239739	Lamp3	lysosomal-associated membrane protein 3	0	0	0	0	0	0	0	0	0	1.99391	0	0	0	0	1.00056	0	0	0	2.03333	0	0	0	1.99717	0	0	0	0	0.99404	0
239743	Klhl6	kelch-like 6, transcript variant X1	0	0	0	0	0	0	0	0	0	0	0	0	0	0	0	0	0	0	0	0	0	0	0	0	0	0	0	0	0
239759	Liph	lipase, member H, transcript variant X1	1.0428	0	0.873931	0	0	1.03262	1.03724	0	0	0	0	0.87481	0	0	0	2.08709	0	0	0	1.03672	1.03959	0	1.04451	0	0	0	0	0	0
239760	Ndufa11b	NADH:ubiquinone oxidoreductase subunit A11B	0	0	0	0	0	0	0	0	0	0	0	0	0	0	0	0	0	0	0	0	0	0	0	0	0	0	0	0	0
239766	Rtp1	receptor transporter protein 1	0	0	0	0	0	0	0	0	0	0	0	0	0	0	0	0	0	0	0	0	0	0	0	0.99995	0	0	1.00185	0	0
239789	Gmnc	geminin coiled-coil domain containing, transcript variant X1	0	0	0	0	0	0	0	0	0	0	0	0	0	0	0	0	0	0.998316	0	0	0	0	0	0	0	0	0	0	0
239790	Ostn	osteocrin, transcript variant X1	0	0	0	0	0	0	0	0	0	0	0	0	0	0	0	0	0	0	0	0	0	0	0	0	0	0	0	0	0
239827	Pigz	phosphatidylinositol glycan anchor biosynthesis, class Z, transcript variant X3	0	0	0	0	0	0	0	0	0	0	1.02532	0	1.04126	0	1.05763	0	0	1.04429	1.03267	0	0	0	0	0.699839	2.2382	0	2.14015	0	0
23984	Pde10a	phosphodiesterase 10A, transcript variant X5	0	0	0	0	0	0	0	0	0	0	0	0	1.44498	0	0	1.67807	0	0	1.67415	0	0	0	0.843538	0	0	0	0	0	1.20405
239845	Gpr156	G protein-coupled receptor 156, transcript variant X1	0	0	0	0	0	0	0	0	0	0	0.995733	0	0.993144	0	0	0	0	0.995047	0.995016	0.997168	0	0	1.00731	1.00429	0	0	2.01816	2.01591	0
239849	Cd200r4	CD200 receptor 4	0	0	0	0	0	0	0	0	0	0	0	0	0	0	0	0	0	0	0	1.0083	0	0	0	0	0	0	0.988506	0	0.999954
23985	Slc26a4	solute carrier family 26, member 4, transcript variant X4	0	0	0	0	0	0	0	0	0	0	0	0	0	0	0	0	0	0	0	0	0	0	0	0	0	0	0	0	0
239852	Zpld1	zona pellucida like domain containing 1	0	0	0	0	0	0	0.995281	0	0	0	0	0	0	0	0	0	0	0	0	0	0	0	0	0	0	0	0	0	0
239853	Adgrg7	adhesion G protein-coupled receptor G7	0	0	0	0	0	0	0	0	0	0	0	0	0	0	0	0	0	0	0	0	0	0	0	0	0	0	0	0	0
239857	Cadm2	cell adhesion molecule 2, transcript variant X5	0	0	0	0	0	0	0	0	0	0	0	0	0	0	0	0	0	0	0	0	0	0	0	0	0	1.99431	0	0	0
23993	Klk7	kallikrein related-peptidase 7 (chymotryptic, stratum corneum)	1.99714	0	3.97826	0	0	0	0	0	2.00952	2.00627	0	1.99822	6.00559	9.00359	2.99485	11.9512	9.00277	2.00489	2.9829	4.97168	3.01709	1.99662	0	0.999446	8.05272	2.01135	2.99725	1.99681	5.989
239931	Cldn17	claudin 17	0	0	0	0	0	0	0	0	0	0	0	0	0	0	0	0	0	0	0	0	0	0	0	0	0	0	0	0	0
239932	Krtap24-1	keratin associated protein 24-1	0	0	0	0	0	0	0	0	0	0	0	0	0	0	0	0	0	0	0	0	0	0	0	0	0	0	0	0	0
239933	Krtap27-1	keratin associated protein 27-1	0	0	0	0	0	0	0	0	0	0	0	0	0	0	0	0	0	0	0	0	0	0	0	0	0	0	0	0	0
240023	Pnldc1	poly(A)-specific ribonuclease (PARN)-like domain containing 1	1.63217	0	3.3349	0.825409	1.12845	2.43974	0	1.10118	1.56952	0	1.1131	0	1.10829	3.3355	0.826361	3.3485	1.1073	5.58474	1.1114	2.22637	3.35508	5.60268	0	6.90943	2.3069	4.14552	4.5043	3.2925	2.23606
24004	Rai2	retinoic acid induced 2, transcript variant 2	0	0	0.99816	0	0	0	0	0	0	0	0	0	0	0	0	0	0	0	0	0	0	0	0	0	0	0	0	0	0
240047	Mmp25	matrix metallopeptidase 25, transcript variant 2	0	0	0	0	0	0	0	0	0	0	0	0	0	0.988938	0	0	0	0	0	0	0	0	0	0	0	0	1.00956	0	0
240054	D630044L22Rik	RIKEN cDNA gene D630044L22 gene	0	0	0	0	0	0	0	0	0	0	0	0	0.993352	1.00167	0	0.994482	0	0	0	0	0	0	1.01471	1.97778	0	1.01187	0	0	0
240058	Cpne5	copine V, transcript variant X4	0	0	0	2.27772	1.16502	3.29764	1.08951	0	2.27286	2.26104	0	4.431	0	4.49129	2.24975	0	1.09616	0	2.23269	0	3.41822	2.9978	1.61555	1.118	0	3.42575	2.30218	1.15197	2.28503
240063	Zfp811	zinc finger protein 811, transcript variant 1	2.07279	2.04599	5.17106	2.06683	2.04213	3.15581	2.13484	1.06856	3.10018	3.95263	1.03337	1.04425	2.07641	1.03501	2.63421	2.06779	1.8009	3.10997	1.03989	5.12237	10.1559	5.07271	4.06551	10.6345	4.24338	4.06503	6.96015	3.02969	8.12076
240069	Morc2b	microrchidia 2B, transcript variant 2	0	0	0.994122	0	2.01634	0	0	0	0	0	0.99713	0	0	0	1.00178	0.999928	0.995915	0	0	0	0	0	0	1.00794	0.994131	0.999791	0.99618	2.98385	0
240095	H2-M5	histocompatibility 2, M region locus 5, transcript variant 3	3.13648	1.6895	0.847527	2.53306	1.67671	0	0	0.880178	0.857466	0	0.855594	0.867298	3.13746	0	0.849236	0.855372	0.863476	1.70813	0.85721	0	0	0	2.29533	9.74044	0	0.84322	1.44762	0.848286	0
240119	St6gal2	beta galactoside alpha 2,6 sialyltransferase 2, transcript variant X7	0	0	0	0	0	0	0	0	0	0	0	0	0	0	0	0	0	0	0	0	0	0	0	0	0	0	0	0	0
24012	Rgs7	regulator of G protein signaling 7, transcript variant X15	1.02219	0	0	0	1.02435	1.02912	0	0	0	3.08776	0	0	2.03856	4.48926	4.02831	1.02028	2.06635	1.02825	3.08177	2.8927	4.45447	5.10514	7.51499	4.11789	5.07147	8.19162	3.05446	2.01315	7.87753
240121	Fsd1	fibronectin type 3 and SPRY domain-containing protein	0	0	0	1.02436	0	0	0.956554	0	0	0	0	0	0.991597	0	1.01305	0	1.95885	0	0.99828	0	0	0	0	2.00523	0	0	1.02806	0	0
24013	Grk1	G protein-coupled receptor kinase 1	2.00569	0	0.995008	0	0	0	0	0	0	2.00549	1.99722	0	0	0	2.00521	1.00098	0	0.998368	2.99235	0	1.00055	0.999676	1.00401	3.01021	0	1.00802	0	0	0
240131	Lrrc30	leucine rich repeat containing 30	0	0	0	0	0	0	0	0	0	0	0	0	0	0	0	0	0	0	0	0	0	0	0	0	0	0	0	0	0
240168	Rasgrp3	RAS, guanyl releasing protein 3, transcript variant X2	0	1.92186	0	1.00665	0	0	0	0	2.01967	0.999593	1.0035	0	0	0	2.00459	0	2.02028	2.0079	1.00662	0	0	0	0	0	0	1.99844	0	0	0
240215	Slc4a9	solute carrier family 4, sodium bicarbonate cotransporter, member 9, transcript variant X9	0	0	0	0	0	0	0.976844	0	1.02298	0	0	0	0	0	0	0	0	0	0	0	0	0	0	0	0	0	0	0	0
240216	E230025N22Rik	Riken cDNA E230025N22 gene	1.07331	0	0	1.08802	0.896358	0.852043	1.96539	2.94801	1.74213	0	1.01706	2.56051	1.02589	1.02564	1.03968	0	1.01104	1.02869	0	0.863015	2.1098	1.529	2.61387	2.61241	1.60874	2.22274	0	0	6.11084
240239	Gpr151	G protein-coupled receptor 151	0	0	0	0	0	0	0	0	0	0	0	0	0	0	0	0	0	0	0	0	0	0	0	0	0	0	0	0	0
240322	Adamts19	a disintegrin-like and metallopeptidase (reprolysin type) with thrombospondin type 1 motif, 19, transcript variant X8	0	0	0	0	0	0	0	0	0	0	0	0	0	0	0	0	0	0	0	0	0	0	0	0	0	0	0	1.00177	0
240327	Gm4951	predicted gene 4951	1.07069	1.05081	2.12533	0	0.852636	4.37127	2.76362	2.75455	1.75636	4.29968	6.18382	1.08843	1.08048	0	2.10487	2.1356	0	0	1.07607	1.06428	2.09864	0	2.10026	0	0	0	0	0	0
240328	F830016B08Rik	RIKEN cDNA F830016B08 gene, transcript variant X1	0.934782	0	0	0	0	3.82231	0	0	2.75238	0.906009	0	2.81846	0	0	0	0	0	0	0	1.83508	0.907516	0	0.906146	0	0	0	0	2.05425	0
240332	Slc6a7	solute carrier family 6 (neurotransmitter transporter, L-proline), member 7, transcript variant X5	0	0	0	0	0	0	0	0	0	0	0	0	0	0	0	0	0	0	0	0	0	0	0	0	0	0	0	0	0
240411	Loxhd1	lipoxygenase homology domains 1	0	0	0	0	0	0	0	0	0	0	0	0	0	0	0	0	0	0	0	0	0	0	0	0	0	0	0	0	0
240427	Setbp1	SET binding protein 1	0	0	0	0	0	0	0	0	0	0	0	0	0	0	0	0	0	0	0	0	0	0	0	0	0	0	0	0	0
240444	Kcng2	potassium voltage-gated channel, subfamily G, member 2, transcript variant X1	0	0	0	0	0	0	0	0	0	0	0	0	0	0	0	0	0	0	0	0	0	0	0	0	0	0	0	0	0
24046	Scn11a	sodium channel, voltage-gated, type XI, alpha	1.98866	0	1.98485	0	0	0	1.98545	2.99494	0	0.998508	2.991	0	0	0	0	1.00315	1.98883	1.0006	0.997209	0	2.98904	3.00395	4.02018	7.07268	2.03188	0	1.00225	0.999143	1.99708
24047	Ccl19	chemokine (C-C motif) ligand 19	0	0	0	0	0	0	0	0	0	0	0	0	0	0	0	0	0	0	0	0	0	0	0	0	0	0	0	0	0
240479	Dipk1c	divergent protein kinase domain 1C, transcript variant X5	0	0	0	0	0	0	0	0	0	0	0	0	0	0	0	0	0	0	0.999585	0	0	0	0	0	0	0	0	0	0
24050	Septin3	septin 3, transcript variant 6	1.23107	0	1.23607	0	0	0	0	1.39365	1.23899	0	1.18959	0	0.647543	0	0	1.23581	0	0	0	1.22758	1.23535	1.38137	2.46328	0	0	0	3.23994	1.24181	0
24052	Sgcd	sarcoglycan, delta (dystrophin-associated glycoprotein), transcript variant X1	0	0	0	0	0	0	0	0	0	0	0	0	0	0	0	0	0	0	0	0	0	0	0	0	0	0	0	0	0
24053	Sgcg	sarcoglycan, gamma (dystrophin-associated glycoprotein)	0	0	0	0	0	0	0	0	0	0	0	0	0	0	0	0	0	0	0	0	0	0	0	1.00306	0	0	0	1.00058	0
240549	Gm4952	predicted gene 4952, transcript variant 2	0	0	0	0	0	0	0	0	0	0	0	0	0	0	0	0	0	0	0	0	0	0	0	0	0	0	0	0	0
240590	Dmrt3	doublesex and mab-3 related transcription factor 3, transcript variant X1	0	0	0	0	0	0	0	0	0	0	0	0	0	0	0	0	0	0	0	0	0	0	0	0	0	0	0	0	0
240595	Kcnv2	potassium channel, subfamily V, member 2, transcript variant X1	0	0	0	0	0	0	0	0	0	0	0	0	0	0	0	0	0	0	0	0	0	0	0	0	0	0	0	0	0
240633	Lipk	lipase, family member K, transcript variant 2	0	0	0	0	0	0	0	0	0	0	0	0	0	0	2.00103	0	0	0	0	0	0	0	0	0	0	0	0	0	0
240638	Slc16a12	solute carrier family 16 (monocarboxylic acid transporters), member 12, transcript variant X3	0	0	0	0	0.962652	1.00679	1.02276	1.02302	0	0	0	2.01172	0	0	0	1.99107	0	0.994631	0.999732	0.995669	0.98299	0	0	0	0	0	0	0	0.991002
240690	St18	suppression of tumorigenicity 18, transcript variant X15	0	0	0	0	0	0	0	0	0	0	0	1.02025	1.01894	0	0	0	0	1.00767	0	1.0031	0	1.00246	0	0	1.91829	0	1.9812	0	0.997083
240697	Mcmdc2	minichromosome maintenance domain containing 2, transcript variant X1	0	0	0	0	0	0	0	0	1.04545	0	0	0	0.816218	0	1.04035	2.09508	0	1.05643	0	0	0	0	0	0	0	0	0	1.02837	0
240725	Sulf1	sulfatase 1, transcript variant X6	1.2208	0	0	1.85662	0.934912	1.20873	3.61219	0	1.61301	0	1.22039	0	0	0.923798	2.60469	0	0	0.927598	0	0	0.927129	0	0	0	0	0	0	0	0
240754	Lax1	lymphocyte transmembrane adaptor 1, transcript variant X1	0	0	0	0	0	0	0	0	0	0.997143	0	0	0	0	0	0	0	0	0	0	0	0	0	0	0	0	0	0	0
240755	Mgat4f	MGAT4 family, member F, transcript variant X2	0	0	0	0	0	0	0	0	0	0	0	0	0	0	0	0	0	0	0	0	0	0	0	0	0	0	0	0	0
240776	Kcnt2	potassium channel, subfamily T, member 2, transcript variant X18	0	0	0	0	0	0	0	0	0	0	0	0	0	0	0	0	0	0	0	0	0	0	0	0	0	0	0	0	0
240816	Rgsl1	regulator of G-protein signaling like 1, transcript variant X6	0	0	0	0	1.31463	0	1.25417	0	0	0	0	0	0	0	0	0	0	0	0	0	0.616446	0	0	0	0	0	0	0	0
240817	Teddm2	transmembrane epididymal family member 2	0	0	0	0	0	0	0	0	0	0	0	0	0	0	0	0	0	0	0	0	0	0	0	0	0	0	0	0	0
240819	Teddm1a	transmembrane epididymal protein 1A	0	0	0	0	0	0	0	0	0	0	0	0	0	0	0	0	0	0	0	0	0	0	0	0	0	0	0	0	0
240843	Brinp2	bone morphogenic protein/retinoic acid inducible neural-specific 2, transcript variant X2	0	0	0	0	0	0	0	0	0	0	0	0	0	0	0	0	0	0	0	0	0	0	0	0	0	0	0	0	0
24087	Tll2	tolloid-like 2, transcript variant X2	0.995245	1.9811	0	1.98676	0	0	2.9568	0	1.98594	0.988018	1.97586	0.987999	0	0	0.993994	0	0	0	1.9838	0	0.997055	0.998736	1.99091	2.98769	3.4561	2.99304	1.98989	0	0
240873	Tnfsf18	tumor necrosis factor (ligand) superfamily, member 18	0	0	0	0	0	0	0	0	0	0	0	0	4.03335	0	0	0	2.04803	0	0	1.0033	0	0.982843	0	1.00005	0	0	0	0	0.982373
240879	Mettl11b	methyltransferase like 11B, transcript variant X3	0	0	0	0	0	0	0	0	0	0	0	0	0	0	0	0	0	0	0	0	0	0	0	0	0	0	0	0	0
240894	Fmo9	flavin containing monooxygenase 9, transcript variant 2	0	0	0	0	0	0	0	0	0	0	0	0	0	0	0	0	0	0	0	0	0	0	0	0	0	0	0	0	0
240899	Lrrc52	leucine rich repeat containing 52	0	0	0	0	0	0	0	0	0	0	0	0	0	0	0	0	0	0	0	0	0	0	0	0	0	0	0	0	0
240916	Vsig8	V-set and immunoglobulin domain containing 8, transcript variant 2	0	0	0	3.42639	1.1796	0.835558	1.64028	0.81007	1.11952	1.15076	1.12517	4.44314	1.11743	0.853974	0	1.11972	1.09199	2.55564	3.38423	0.863557	3.50544	4.33164	4.5681	3.38491	1.22	1.15722	7.00088	0	0.867284
240960	Dnah14	dynein, axonemal, heavy chain 14	0	0.996795	0	0	1.99664	0	1.02397	0	0	0.999528	0	1.00735	0	1.00259	0	0	0	1.00259	0	0.997191	2.96504	1.98698	0	4.02352	0	1.98794	1.98199	0	0
24099	Tnfsf13b	tumor necrosis factor (ligand) superfamily, member 13b, transcript variant 1	5.20683	0.850374	1.04886	0	5.3605	0	1.02616	1.0312	0	0	4.19255	1.03716	5.21302	4.18078	2.10523	2.09578	0.840524	4.21254	3.13063	1.04434	1.90643	3.17988	5.26217	2.11584	3.20069	7.45169	6.17911	8.21542	6.58267
24102	Trex2	three prime repair exonuclease 2	0	0	0	0	0	0	0	0	0	0	0	0	0	0	0	0	0	0	0	0	0	0	0	0	0	0	0	0	0
241035	Pkhd1	polycystic kidney and hepatic disease 1	0	0	0	0	0	0	0	0	0	0	0	0	0	0	0	0	0	0	0	0	0	0	0	0	0	0	0	0	0
241041	Gm4956	predicted gene 4956	0	0	0	0	0	0	0	0	0	0	0	0	0	0	0	0	0	0	0	0	0	0	0	0	0	0	0	0	0
241051	AA619741	expressed sequence AA619741	0	0	0	0	0	0	0	0	0	0	0	0	0	0	0	0	0	0	0	0	0	0	0	0	0	0	0	0	0
241070	Gpr1	G protein-coupled receptor 1, transcript variant 1	0	0	0	0	0	0	0	0	0	0	0	0	0	0	0	0	0	0	0	0	0	0	0	0	0	0	0	0	0
241073	Dytn	dystrotelin	0	0	0	0	0	0	0	0	0	0	0	0	0	0	0	0	0	0	0	0	0	0	0	0	0	0	0	0	0
24108	Ubd	ubiquitin D	2.97051	0.980529	0	2.98424	0.991203	3.00458	5.02138	1.01659	0.983629	3.95454	4.99591	2.99482	2.97611	5.01883	2.00355	0	4.07794	1.01277	1.00163	0.996198	3.00844	1.97188	0	2.04875	0	1.0102	0	1.00309	1.00055
24111	Uts2	urotensin 2	0	0	0	0	0	0	0	0	0	0	0.982158	0	1.92571	0	0	1.97438	3.95663	2.0054	0	0	0	0	0.999899	0	0	1.03956	1.03642	0	0
241112	Catip	ciliogenesis associated TTC17 interacting protein, transcript variant X4	2.14626	1.02611	2.77584	1.09254	0	1.05834	0	1.06457	2.49336	0	3.69651	4.27979	0	2.71411	3.07622	4.29486	2.15004	5.45137	6.80784	2.15593	2.18245	0	2.15662	0	2.18538	1.09569	5.80482	2.79965	5.61615
241113	Prkag3	protein kinase, AMP-activated, gamma 3 non-catalytic subunit	0	0	0	0	0	1.99426	0	0	0	0	0.997538	0	2.00478	0	0	0	0	0	0.999157	0	0	0	0	0	0	0	0	0	0
241116	Cfap65	cilia and flagella associated protein 65, transcript variant X5	0	0	0	0	0	0	0	0	0	0	0	0	0	0	0	0	0	0	0	0	0	0	0	0	0	0.997139	0	0	0
241118	Asic4	acid-sensing (proton-gated) ion channel family member 4, transcript variant X1	0	0	0	0	0	0	0	0	0	0	0	0	0	0	0	0	0	0	0	0	0	0	0	0	0	0	0	0	0
24112	Vmn1r49	vomeronasal 1, receptor 49	0	0	0	0	0	0	0	0	0	0	0	0	0	0	0	0	0	0	0	0	0	0	0	0	0	0	0	0	0
241128	Fam124b	family with sequence similarity 124, member B	0	0	0	0	0	0	0	0	0	0	0	0	0	0	0	0	0	0	0	0	0	0	0	0	0	0	0	0	0
24113	Vax2	ventral anterior homeobox 2	0	2.06062	2.02832	0	2.08668	0	4.76328	3.73506	1.98312	0	0	5.8468	0	0	1.99744	2.91928	0	2.96303	1.97772	2.02011	2.01882	5.03325	0	7.75324	4.32024	1.01584	3.06288	2.01851	2.01078
241134	Nyap2	neuronal tyrosine-phophorylated phosphoinositide 3-kinase adaptor 2, transcript variant X1	0	0	0	0	0	0	0	0	0	0	0	0	0	0	0	0	0	0	0	0	0	0	0	0	0	0	0	0	0
24115	Best1	bestrophin 1	0	0	0.998149	0	0	0	0	0	0	0	0	0	0	0	0	0	0	0	0	0	0	0	0	0	0	0	0	0	0
241159	Neu4	sialidase 4, transcript variant 1	0	0	0	0	0	0	0	0	0	0	0	0	0	0	0	0	0	0	0	0	0	0	0	0	0	0	0	0	0
24117	Wif1	Wnt inhibitory factor 1	0	0.999695	0	0	3.00984	0.998147	0	0	0	0	1.98955	0	0	0	0	1.99454	2.98514	0.99829	0	0	0	0	0	0	1.00309	1.99789	2.00394	0	1.00203
241175	Cntnap5b	contactin associated protein-like 5B, transcript variant X4	0	0	0	0	0	0	0	0	0	0	0	0	0	0	0	0	0	0	0	0	0	0	1.0071	0	0	0	0	0	0
241196	Serpinb13	serine (or cysteine) peptidase inhibitor, clade B (ovalbumin), member 13	0	0	0	0	0	0	0	0	0	0	0	0	0	0	0	0	0	0	0	0	0	0	0	0	0	0	0	0	0
241197	Serpinb10	serine (or cysteine) peptidase inhibitor, clade B (ovalbumin), member 10, transcript variant X1	0	0	0	0	0	0	0	0	0	0	0	0	0	0	0	0	0	0	0	0	0	0	0	0	0	0	0	0	0
241201	Cdh7	cadherin 7, type 2, transcript variant X16	0	0	0	0	0	0	0	0	0	0	0	0	0	0	0	0	0	0	0	0	0	0	0	2.00372	0	0	0	0	0
241230	St8sia6	ST8 alpha-N-acetyl-neuraminide alpha-2,8-sialyltransferase 6	0	0	0	0	0	0	0	0	0	0	0	0	0	0	0	1.00006	0	0	0	0	0	0	0	0	0	0	0	0	0
241263	Gpr158	G protein-coupled receptor 158	8.03539	0	3.99926	3.01403	2.99701	2.0067	0	0	2.00851	6.99313	1.99575	0	0	3.00419	0	2.0023	1.00286	0	0	0	2.98065	0.997913	0	0	1.98843	0.996309	0.999247	0.997765	0
241275	Noxa1	NADPH oxidase activator 1, transcript variant 2	2.97835	1.00209	0	0	0	0	0	0	0.98695	0	0.974491	0	0	0	1.0028	0	0	0	1.95768	0	0	0	0	0	1.05995	0	1.02089	0	0
241303	Fam78a	family with sequence similarity 78, member A, transcript variant X2	0.971765	0	1.91923	4.82838	2.91211	2.89423	3.87792	3.86217	1.9501	1.93783	2.89276	5.7961	7.73543	18.9712	0.969167	4.82938	2.88498	1.92266	3.84371	0	2.88313	4.83456	11.6216	6.75768	3.87308	2.88997	1.92863	10.6269	0.964179
24131	Ldb3	LIM domain binding 3, transcript variant X3	1.00424	0	3.99256	2.99914	0.999408	2.00359	0	3.01088	1.00812	6.03221	1.00036	3.01565	1.00328	5.99518	0.999061	0.995564	3.99322	9.94916	3.00015	4.01144	2.98223	3.99803	10.0062	11.922	4.97408	3.97766	8.97901	0	7.98441
241324	Crb2	crumbs family member 2	0	0	1.8913	0	0	0	0	0	0	0	0	0	0	0	0	0	0	0	0	0	0	0	0	0.71291	0.759483	0	0	0	0
241327	Olfml2a	olfactomedin-like 2A	0	0	0	0	0	0	1.9223	0	0	0	0	0	0.99541	0.994664	0	2.97759	0	0.995278	0	0.995176	0	0	0	0.997643	1.03964	0	2.03029	0	0
241391	Galnt5	polypeptide N-acetylgalactosaminyltransferase 5, transcript variant X1	0	0	0	0	0	0	0	0	0	0	0	0	0	0	0	0	0	0	0	0	0	0	0	0	0	0	0	0	0
241431	Xirp2	xin actin-binding repeat containing 2, transcript variant X1	0	0	0	0	0	0	0	0	0	0	0	0	0	0	0	0	1.0143	0	2.00111	0	0	0	0	0	0	0	0	0	0.980219
241489	Pde11a	phosphodiesterase 11A, transcript variant X2	0	0	0	0	0	0	0	0	0	0	0	0	0	0	0	0	0	0.998335	0	0	0	0	0	0	0	0	0	0	0
241494	Zfp385b	zinc finger protein 385B, transcript variant 6	0	0	0	0	0	0	0	0	0	0	0	0	0	0	0	0	0	0	0	0	0	0	0	0	0	0	0	0	0
241514	Zfp804a	zinc finger protein 804A, transcript variant X1	0	0	0	0	0	0	0	0	0	0	0	0	0	0	0	0	0	0	0	0	0	0	0	0	0	0	0	0	0
241516	Fsip2	fibrous sheath-interacting protein 2	0	0	0	0	0	0	0	0	0	0	0	0	0	0	0	0	0	0	0	0	0	0	0	0	0	0	0	0	0
241528	Lrrc55	leucine rich repeat containing 55, transcript variant X2	0	0	0	0	0	0	0	0	0	0	0	0	0	0	0	0	0	0	0	0	0	0	0	0	0	0	0	0	0
241556	Tspan18	tetraspanin 18, transcript variant X1	0	0	0	0	0	0	0	0	0	0	3.13204	0	2.10299	0	0	0	0.85971	0	0	0	0	0	0	0	0	0	0	0	1.05756
241568	Lrrc4c	leucine rich repeat containing 4C, transcript variant 4	0	0	0	0	0	0	1.03421	0	0.97739	0	0	0	0	0	0.989203	0	0	0	0	0	0	0	0	0	0	0	0	0	0
241589	D430041D05Rik	RIKEN cDNA D430041D05 gene, transcript variant X5	0	0	0	0	0	0	0	0	0	0	0	0	0	0	0	0	0	0	0	0	0	0	0	0	0	0	0	0	0
241593	Pin1rt1	protein (peptidyl-prolyl cis/trans isomerase) NIMA-interacting 1, retrogene 1, transcript variant X1	2.07168	1.04839	1.04352	0	1.08484	3.03222	4.92717	3.9458	2.0647	1.05389	1.0257	2.02544	0	0	3.18778	0	1.02782	2.49575	0	0	0	1.6867	0	0	0	2.15247	0.8561	1.07667	0
241612	Slc5a12	solute carrier family 5 (sodium/glucose cotransporter), member 12, transcript variant 2	0	0	0	0	0	0	0	0	0	0	0	0	0	0	0	0	0	0	0	0	0	0	0	0	0	0	0	0	0
241633	Atp8b4	ATPase, class I, type 8B, member 4, transcript variant 2	5.54968	1.72351	5.84068	3.51406	1.90798	2.62966	2.64909	6.19756	1.91801	1.74204	6.1002	1.90771	2.60264	2.59917	1.7322	6.93385	8.7161	13.6726	8.69052	6.04952	0.858918	2.5913	4.31896	3.81199	1.71999	3.79661	10.2959	3.42312	0.856858
241634	Spdye4c	speedy/RINGO cell cycle regulator family, member E4C, transcript variant X2	0	0	0	0	0	0	0	0	0	0	0	0	0	0	0	0	0	0	1.27975	1.57691	0	0	0	0	0	0	0	0	0
241636	Tgm6	transglutaminase 6, transcript variant 3	0	0	0	0	0	0	0	0	0	0	0	0	0	0	0	0	0	0	0	0	0	0	0	0	0	0	0	0	0
241656	Pak5	p21 (RAC1) activated kinase 5, transcript variant 3	0	0	0	0	0	0	0	0	0	0	0	0	0	0	0	0	0	0	0	0	0	0	0	0	0	0	0	0	0
241688	Dzank1	double zinc ribbon and ankyrin repeat domains 1, transcript variant 4	2.01583	3.98682	7.00897	1.00493	8.00895	0	7.06546	3.07891	3.03652	7.0176	2.00984	2.02611	2.02701	0	3.01101	6.95874	8.84255	6.03356	2.01387	7.86465	8.82063	11.0306	10.9914	6.01726	2.96909	12.8567	7.8637	5.9712	1.99104
241727	Snph	syntaphilin, transcript variant 3	1.00248	0	4.00593	2.01402	3.07978	0	0.975386	0	3.01967	3.04473	1.98726	3.95813	6.95845	0.998785	2.02159	7.9677	2.93388	7.94339	9.95458	3.01902	7.08226	9.07927	1.01097	4.98064	2.09401	5.07453	5.09291	9.17933	8.09947
241732	Tspyl3	TSPY-like 3	10.9532	1.00274	2.97102	4.99844	5.07831	0	4.91037	1.95854	6.00028	7.02601	6.92527	1.97397	7.96866	2.98895	7.07483	3.99618	0.987756	0.996062	2.9627	7.95913	7.02278	8.048	7.04812	10.9809	9.3755	7.10255	9.09349	7.06285	7.01896
241764	L3mbtl1	L3MBTL1 histone methyl-lysine binding protein, transcript variant X16	2.5819	0	2.37509	1.29184	2.63129	1.02181	0	2.29964	5.22209	0	1.79784	5.33444	3.78662	2.38049	1.30269	0	5.08242	1.89292	1.18077	2.56558	0	1.18737	1.20685	12.041	0.620543	3.73445	1.55893	8.25303	1.23654
241769	Kcnk15	potassium channel, subfamily K, member 15	0	0	0	0	0	0	0	0	0	0	0	0	0	0	0	0	0	0	0	0	0	0	0	0	0	0	0	0	0
241770	Rims4	regulating synaptic membrane exocytosis 4, transcript variant 2	0	0	0	0	0	0	0	0	0	0	0	0	0	0	0	0	0	0	0	0	0	0	0	0	0	0	0	0	0
241794	Kcng1	potassium voltage-gated channel, subfamily G, member 1, transcript variant 2	0	0	0	0	0	0	0	0	0	0	0	0	0	0	0	0	0	0	0	0	0	0	0	0	0	0	0	0	0
241850	Abhd16b	abhydrolase domain containing 16B	0	0	0	0	0	0	0	0	0	0	0	0	0	0	0	0	0	0	0	0	0	0	0	0	0	0	0	0	0
241877	Slc10a5	solute carrier family 10 (sodium/bile acid cotransporter family), member 5	0	0	0	0	0	0	0	0	3.02383	0	0	0	0	0	0	0	0	0	0	0	0	0	0	0.99795	0	0	0	0	0
241919	Slc7a14	solute carrier family 7 (cationic amino acid transporter, y+ system), member 14, transcript variant X1	2.45735	5.30376	1.89337	0	0	3.12008	4.66491	1.2105	0	4.25334	4.99779	0	2.34914	0	5.87771	2.0011	9.53115	0	0	0	1.9898	5.83467	2.89311	0	0	1.99871	8.57559	1.99598	2.83443
241943	Ccdc144b	coiled-coil domain containing 144B	0	0	0	0	0	0	0	0	0	0	0	0	0	0	0	0	0	0	0	0	0	0	0	0	0	0	0	0	0
241989	Pabpc4l	poly(A) binding protein, cytoplasmic 4-like, transcript variant X3	0	0	0	0	0	0	0	0	0	0	0	0	0	0	0	0	0	0	0	0	0	0	0	0	0	0	0	0	0
242022	Frem2	Fras1 related extracellular matrix protein 2, transcript variant X2	0	0	0	0	0	0	0	0	0	0	0	0	0	0	0.955962	1.1034	0	0	0	0	0	0	0.955912	0	0	0	0	0	0
242037	Ankub1	ankrin repeat and ubiquitin domain containing 1	0	0	0	0	0	0	0	0	0	0	0	0	0	0	0	0	0	0	0	0	0	0	0	0	0	0	0	0	0
242050	Igsf10	immunoglobulin superfamily, member 10, transcript variant X5	0	0	0.997291	0	0	0	0	0	0	0	1.00083	0	2.00778	0	0	0	0	0	0	0	0	0	0	0.998997	0	0	0	0	0
242093	Rxfp4	relaxin family peptide receptor 4	0	0	0	0	0	0	0	0	0	0	0	0	0	0	0	0	0	0.98854	0	0	1.00979	0	0	0	0	0	0	0	0
242122	Vtcn1	V-set domain containing T cell activation inhibitor 1	2.4309	0	0	0	0.821095	1.70986	1.71523	0	0.821281	0	4.06659	2.43203	2.41986	0.810608	3.43858	2.42683	1.62317	2.4385	6.43271	10.4588	0	1.7099	1.72604	1.73576	0	2.45512	4.87407	1.61424	2.42453
242125	Mab21l3	mab-21-like 3, transcript variant X1	2.0282	1.0201	1.01319	2.05224	1.03878	4.99043	3.43926	1.9851	3.07498	3.08268	1.01214	1.00591	2.02127	4.0534	6.13628	2.60741	5.01143	2.02557	2.02154	3.04571	3.07449	4.09319	2.04751	2.0369	3.16326	2.06087	0	3.08008	2.04391
242151	Kcna10	potassium voltage-gated channel, shaker-related subfamily, member 10	0	0	0	0	0	0	0	0	0	0	0	0	0	0	0	0	0	0	0	0	0	0	0	0	0	0	0	0	0
242235	Lrit3	leucine-rich repeat, immunoglobulin-like and transmembrane domains 3	0	0	0	0	0	1.00078	0	2.00659	0	0	1.99918	0	1.00483	2.99054	4.00163	2.00056	0.997072	3.98777	0	0	1.98786	0	2.0032	1.99917	0.993207	0	0	0	0.998202
242248	Bank1	B cell scaffold protein with ankyrin repeats 1, transcript variant X2	0	0	0.994427	1.00457	0	0	0	0	0	0	0	0	0	0	0	0	0	0	0	0	0	0	0	0	0	0	0	0	0
242253	Wdr63	WD repeat domain 63, transcript variant X1	0	0	0	0	0	0	0.986304	0	0	0	1.99503	0	0	0	0	0	0.997985	0	0	0	0	1.00262	0	0	0	1.01048	0	0	0
242259	Slc44a5	solute carrier family 44, member 5	0	0	0	0	1.00097	0	0	0	0	0	0	0	0	0	0	0	0	0	0	0	0	1.00765	0	0	0	0	0	0	0
242274	Lrrc7	leucine rich repeat containing 7, transcript variant 3	0.985802	0.969243	0.972157	0	0	0	0	2.02092	1.24204	0.969236	0	0	0	0	0.971306	0.978887	0	0	0	0	0.963485	1.51572	0	2.92391	1.18683	0.961827	2.43394	0	0
242285	Sdr16c5	short chain dehydrogenase/reductase family 16C, member 5	0	0	0	0	0	0	0	0	1.00641	0	0	0	0.996144	1.00243	1.00139	0	0	0	0	0	0.995035	0	0.994275	0	0	2.02328	0	0	0
242286	Sdr16c6	short chain dehydrogenase/reductase family 16C, member 6	0	0.96287	0	0	0	0	2.04942	0	0	0	0	0	0	0	0	0	1.01181	0	0	0	0	0	0	0	0	0	0	0	0
242316	Gdf6	growth differentiation factor 6	0	0	0	0	0	0	0	0	0	0	0	0	0	0	0	0	0	0	0	0	0	0	0	0	0	0	0	0	0
242341	Atp6v0d2	ATPase, H+ transporting, lysosomal V0 subunit D2	0	0	0	0	0	0	0	0	0	0	0	0	0	0	0	0	0	0	0	0	0	0	0	0	0	0	0	0	0
242384	Lingo2	leucine rich repeat and Ig domain containing 2, transcript variant X2	0	0	0	0	0	0	0	0	0	0	0	0	0	0	0	0	0	0	0	0	0	0	0	0	0	0	0	0	0
242408	Fam221b	family with sequence similarity 221, member B	0	0	0	0	0	0	0	0	0	0	0	0	0	0	0	0	0	0	0	0.987105	0	0	0	1.00987	0	0	0	0	0
242425	Gabbr2	gamma-aminobutyric acid (GABA) B receptor, 2	0	0	0.99528	0	0	0	0	0	1.0051	1.00389	0	0.985188	0	0	0	0	1.96534	0	0	0	0	0	0	0	0	0	0	1.0127	1.01106
242443	Grin3a	glutamate receptor ionotropic, NMDA3A, transcript variant 2	0	0	0	0	0	0	0	0	0	0	0	0	0	0	0	0	0	0	0	0	0	0	0	0	0	0	0	0	0
242484	D630039A03Rik	RIKEN cDNA D630039A03 gene	0	0	0	0	0	0	0	0	0	0	0	0	0	0	0	0	0	0	0.999631	0	0	0	0	0	0	0	0	0	0
242502	Gm428	predicted gene 428	0	0	0	0	0	0	0	0	0	0	1.02808	0	0	0	0	0	0	0	0	0	0	0	0	0	0	11.6498	0	0	0
242506	Frmd3	FERM domain containing 3, transcript variant X1	0	0	0	0	0	0	0	0	0	0	0	0	0	0	0	0	0	0	0	0	0	0	0	0	0	0	0	0	0
242509	Bnc2	basonuclin 2, transcript variant 3	0.741443	0	0	0	0	0	0	1.50539	0.741862	0	0.738247	2.71204	1.48421	2.7336	0	0	0	0.73378	0	0.733732	5.51796	0	0	0	0.714239	0	0	0	0
242517	Ifna15	interferon alpha 15	0	0	0	0	0	0	0	0	0	0	0	0	0	0	0	0	0	0	0	0	0	0	0	0	0	0	0	0	0
242519	Ifna12	interferon alpha 12	0	0	0	0	0	0	0	0	0	0	0	0	0	0	0	0	0	0	0	0	0	0	0	0	0	0	0	0	0
242523	Dmrta1	doublesex and mab-3 related transcription factor like family A1	0	0.996288	0	0	0	0	0	0	0	0	0	0	0	0	0	0	0	0	0	0	0	2.04293	0	0	0	0	0	0	0
242546	Cyp2j12	cytochrome P450, family 2, subfamily j, polypeptide 12, transcript variant 2	0	0	0	0	0	0	0	0	0	0	0	0	0	0	0	0	0	0	0	0	0	0	0	0	0	0	0	0	0
242553	Kank4	KN motif and ankyrin repeat domains 4	0	0	2.00885	0	0	0	0	0	0	0	2.00005	0.994037	0	0	0	0	0	1.99612	0	0	0	0	0	0	0	0	0	0	0
242570	Raver2	ribonucleoprotein, PTB-binding 2	0	0	0	0	0	0	0	0	0	0	0	0	0	0	0	0	0	0	0	0	0	0	0	0	0	0	0	0	0
242602	Lexm	lymphocyte expansion molecule, transcript variant X1	0	0	0	0	0	0	0	0	0	0	0	0	0	0	0	0	0	0	0	0	0	0	0	0	0	0	0	0	0
242603	Cdcp2	CUB domain containing protein 2, transcript variant X1	0	0	0	0	0	0	0	0	0	0	0	0	0	0	0	0	0	0	0	0	0	0	0	0	0	0	0	0	0
242607	Slc1a7	solute carrier family 1 (glutamate transporter), member 7, transcript variant X2	0	0	0	0	0.908566	1.0176	0	0	0	0	0	1.02394	3.09066	1.03753	1.05239	0	1.74186	2.06296	7.23571	0.885199	0	0	0	4.17639	2.17931	1.05406	5.26795	1.80228	0
242608	Podn	podocan, transcript variant X1	1.31595	0	0	0	0	0	0	0	0	0	0	0	0	1.31392	0	0	0	1.49178	0	1.30736	0	0	0	1.09503	0	0.758095	0	0	0.75524
242627	Skint5	selection and upkeep of intraepithelial T cells 5, transcript variant 2	3.01109	0.964254	0.981175	0	0.943414	2.08257	1.0802	2.13394	0	4.8069	2.00687	3.10878	2.07802	1.00647	1.95231	1.00155	1.04353	5.01678	0	1.00286	0	0.985049	2.92197	2.96966	0	2.88169	0.972221	0.985862	0
242646	Tctex1d4	Tctex1 domain containing 4, transcript variant X1	1.01946	1.04531	0	0	0	0	0	0.787759	0	0	0	0	0	1.02368	1.03424	0	0	2.03344	1.02673	0	1.04368	1.02939	2.0679	3.01224	0	0	0	0	0
242653	Cldn19	claudin 19, transcript variant 2	0	0	0	0	0	0	0	0	0	0	0	0	0	0	0	0	0	0	0	0	0	0	0	0	0	0	0	0	0
242662	Rims3	regulating synaptic membrane exocytosis 3, transcript variant X1	0	0	0	0	0	0	0	0	0	0	0	0	0	0	0	0	0.992356	0	1.00068	0	0	0	0	0	0	0	0	0	0
242667	Dlgap3	DLG associated protein 3, transcript variant 1	2.49533	1.56807	0	0	0	0	1.39893	0.765243	0	2.55954	0.822701	0	0.813738	0.826929	0.83172	4.28715	0	0.812329	0	0	0	0	0	3.19389	1.5339	1.44951	0	2.96341	1.67884
242681	Rab42	RAB42, member RAS oncogene family, transcript variant X1	5.06613	5.07585	0	1.01211	5.05344	0	4.04438	1.00486	1.01064	1.01019	2.00929	2.00484	1.00187	1.00306	4.04744	0	0	1.00077	1.00511	2.01006	0.996619	0	0	1.00008	0	0	1.00358	2.00447	0.99838
242702	Myom3	myomesin family, member 3, transcript variant X3	0	0	0	0	0	0.977655	0	0	1.00468	0	0	0.985106	0	0	0	1.00668	0	0	0	0	1.02027	1.01325	0	0	0	0	0	0	0
242707	Lactbl1	lactamase, beta-like 1	0	0	0	0	0	0	0	0	0	0	0	0	0	0	0	0	0	0	0	0	0	0	0	0	0	0	0	0	0
242711	Cela3a	chymotrypsin-like elastase family, member 3A	0	0	0	0	0	0	0	0	0	0	0	0	0	0	0	0	0	0	0	0	0	0	0	0	0	0	0	0	0
242721	Klhdc7a	kelch domain containing 7A	0	0	3.01927	2.03373	0	0	0.980769	0.976828	0	0	0	0.993788	0	0	0	0	0	0	1.00129	1.00598	0	0	0	0	0	0	0	0	0
242726	Padi6	peptidyl arginine deiminase, type VI	0	0	1.9784	1.00053	3.04194	0	0	0	0	0	0	0	1.97577	0	0	0.997254	0.980493	0	0	3.95924	0	0	2.00889	1.00356	0	1.01251	0	1.01134	1.0074
242735	Lrrc38	leucine rich repeat containing 38, transcript variant X2	0	0	0	0	0	0	0	0	0	0	0	0	0	0	0	0	0	0	0	0	0	0	0	0	0	0	0	0	0
242737	Oog4	oogenesin 4, transcript variant 1	0	0	0	0	0	0	0	0	0	0	0	0	0.995593	0	0	0	0	0	0	0	0	0	0	0	0	1.00161	0	0	0
242748	Disp3	dispatched RND transporter family member 3, transcript variant X7	0	0	2.84656	0	0	0	0	0.746199	0	0	0	0.77319	0	0	0.481564	0	0	1.12169	0	0	0	2.41485	0	0	1.51678	0	1.46296	0	0
242773	Slc45a1	solute carrier family 45, member 1, transcript variant X2	0	0	0	0	0	0	0	0	0	0	0	0	0	0	0	0	0	0	0	0	0	0	0	0	0	0	0	0	0
242800	Ttc34	tetratricopeptide repeat domain 34, transcript variant X1	0	0	0	0	0	0	0	0	0	0	0	0	0	0	0	0	0	0	0	0	0	0	0	0	0	0	0	0	0
242805	Ankrd65	ankyrin repeat domain 65, transcript variant X2	0	0	0	0	0	0	0	0	0	0	0	0	0	0	0	0	0	0	0	0	0	0	0	0	0	0	0	0	0
242838	Lrrd1	leucine rich repeats and death domain containing 1	0	0	0	0.940117	0	0	0	2.15247	0	0	0	1.05896	0	0	2.91695	0	0	0	0	0	0	2.01495	0.988935	0	0	0.961233	0	1.00036	1.01394
242851	Gnat3	guanine nucleotide binding protein, alpha transducing 3	1.00549	0	0	0	0	0	0	0	0	0	0	0	0	0	0	0	0	0	0	0	0	0	0	0	0	0	0	0	0
242891	Cct8l1	chaperonin containing TCP1, subunit 8 (theta)-like 1	0	0	0	0	0	0	0	0	0	0	0	0	0.986099	0	0	0	0	0	0	0	0	0	0	0	0	1.01128	0	0	0
242914	Gm4961	predicted pseudogene 4961	2.99719	0.994428	0	0	0	0	0	1.01244	1.00764	0	0	0	0	0	0	2.00527	0	2.00223	0.998723	0	0	1.99439	1.00178	1.00605	0	1.00519	0.998193	0	0
242915	Garem2	GRB2 associated regulator of MAPK1 subtype 2	0	0	0	0	0	0	0	0	0	0	0	0	0	0	0	0	0	0	0	0	0	0	0	0	0	0	0.999939	0	0
242939	Cpz	carboxypeptidase Z	0	0	0	0	0	0	0	0	0	0	0	0	0	0	0	0	0	0	0	0	0	0	0	0	0	0	0	0	0
243025	Tmem156	transmembrane protein 156, transcript variant X11	0.918154	1.81622	0.914806	0	0.909289	3.40656	0	0.93755	1.83363	0	6.061	0	6.02619	0.91784	3.65644	3.67175	1.85252	5.44779	3.02125	3.60503	0	2.72275	0.909627	0.919256	7.19015	0.910481	1.8162	4.47204	2.72334
243043	Kctd8	potassium channel tetramerisation domain containing 8	0	0	0	0	0	0	0	0	0	0	0	0	0	0	0	0	0	0	0	0	0	0	0	0	0	0	0	0	0
243078	Tecrl	trans-2,3-enoyl-CoA reductase-like	0	0	0	0	0	0	0	0	0	0	0	0	0	0	0	0	0	0	0	0	0	0	0	0	0	0	0	0	0
243085	Ugt2b35	UDP glucuronosyltransferase 2 family, polypeptide B35	0	0	0	0	0	0	0	0	0	0	0	0	0	0	0	0	0	0	0	0	0	0	0	0	0	0	0	0	0
243090	BC051076	cDNA sequence BC051076	0	0	0	0	0	0	0	0	0	0	0	0	0	0	0	0	0	0	0	0	0	0	0	0	0	0	0	0	0
243168	Hsd17b13	hydroxysteroid (17-beta) dehydrogenase 13, transcript variant 1	0	0	0	0	0	0	1.9906	0	0	0	0	0	0	0	0	0	0	0	0	0	0	0	0	0	0	0	0	0	0
243197	Mfsd7a	major facilitator superfamily domain containing 7A, transcript variant 2	0	0	0	0	0	0	0	0	2.00803	0	0	0	0	0	0	0	0	0	0	0	0	0	0	0	0	0	0	0	0
243262	Oas1f	2'-5' oligoadenylate synthetase 1F	0	0	0	0	0	0	0	0	0	0	0	0	0	0	0	0	0	0	0	0	0	0	0	0	0	0	0	0	0
243270	Hcar1	hydrocarboxylic acid receptor 1	0	0	0	0	0	0	0	0	0	0	0	0	0	0	0	0	0	0	0	0	0	0	0	0	0	0	0	0	0
243274	Tmem132d	transmembrane protein 132D	0	0	0	0	0	0	0	0	0	0	0	0	0	0	0	0	0	0	0	0	0	0	0	0	0	0	0	0	0
243277	Adgrd1	adhesion G protein-coupled receptor D1, transcript variant 2	0	0	0	0	0.938392	0	0	0	0	0	0	0.90539	0.914285	0	2.77807	0	0.899404	0	0	0	0	1.74357	0.927121	0	0	0	0	0	0
243302	Gm4963	predicted gene 4963	0	2.5448	2.60026	4.00681	2.60436	7.97901	3.82789	6.60961	2.51629	5.27344	2.55473	2.55263	1.18506	7.01277	0	2.55953	6.75875	2.58956	1.22698	0	1.21384	0	3.93585	0	0	5.43695	2.59606	1.20874	1.2172
243303	Gm454	predicted gene 454, transcript variant X10	0	0	0	0	0	0	0	0	0	0	0	0	0	0	0	0	0	0	0	0	0	0	0	0	0	0	0	0	0
243312	Elfn1	leucine rich repeat and fibronectin type III, extracellular 1	0	0	0	0	0	0	0	0	0	0	0	0	0	0	0	0	0	0	0	1.00672	0	0	1.00871	0.988575	0	0	0	0	0
243328	Slc29a4	solute carrier family 29 (nucleoside transporters), member 4, transcript variant X3	0	0	0	0	0	0	0	0	0	0	0	0	0	0	0	0	0	0	0.98556	0	0	1.00712	0	0	0	0	1.01518	0	0
243369	Sspo	SCO-spondin, transcript variant X16	0	0	0	0	0	0	0	0	0	0	0	0	0	1.54198	0	0	0	0	0	1.13687	0	0	0	0	0	2.27285	0	0	0
243373	AI854703	expressed sequence AI854703	1.99292	0	0	1.00126	0	0.988465	0	0	0	0	0	0	0	0	0	1.00541	0	0.999395	0.997144	0	0	3.02441	2.02156	0	0	0	0	0	3.03007
243374	Gimap8	GTPase, IMAP family member 8, transcript variant 1	6.57496	3.69758	6.52392	10.8212	4.56002	4.56222	5.79773	4.62669	1.86687	7.39071	3.76649	2.85882	4.57551	13.1515	6.66956	4.6898	5.70043	10.3253	5.66426	2.25101	4.66907	2.79702	3.3448	0	3.5764	4.43336	4.63966	2.24047	6.53322
243376	Doxl2	diamine oxidase-like protein 2, transcript variant 2	0	0	0	0	0	0	0	0	0	0	0	0	0	0	0	0	0	0	0	0	0	0	0	0	0	0	0	0	0
243377	Svs1	seminal vesicle secretory protein 1	0	0	0	0	0	0	0	0	0	0	0	0	0	0	0	0	0	0	0	0	0	0	0	0	0	0	0	0	0
243407	Qrfprl	pyroglutamylated RFamide peptide receptor like	0	0	0	0	0	0	0	0	0	0	0	0	0	0	0	0	0	0	0	0	0	0	0	0	0	0	0	0	0
243499	Lrrtm4	leucine rich repeat transmembrane neuronal 4, transcript variant X4	0	0	0	0	0	0	0	0	0	0	2.00175	0	0	0	0	0	0	0	0	0	0	0	0	0	0	0	0	0	0
243529	H1f10	H1.10 linker histone	0	0	0	0	0	0	0	0	0	0	0	0	0	0	0	0	0	0	0	0	0	0	0	0	0	0	0	0	0
243535	BC048671	cDNA sequence BC048671, transcript variant 1	0	0	0	0	0	0	0	0	0	0	0	0	0	0	0	0	0	0	0	0	0	0	0	0	0	0	0	0	0
243537	Uroc1	urocanase domain containing 1, transcript variant X1	0	0	0	0	0	0	0	0	0	0	0	0	0	0	0.998073	0	0	0	0	0	0	0	0	0	0	0	1.00239	0	0
243538	Cfap100	cilia and flagella associated protein 100, transcript variant X27	0	0	0	0	0	0	0	0	0	0	0	0	0	0	0	0	0	0	0	0	0	0	0	0	0	0	0	0	0
243547	Grip2	glutamate receptor interacting protein 2, transcript variant X7	0	0	0	0	0	0	0	0	0	0	0	0	0	0	0	0	0	0	0	0	0	0	0	0	0.99542	0	0	0	0
243548	Prickle2	prickle planar cell polarity protein 2, transcript variant 2	0	0	0	0	0	0	0	0	0	0	0	0	0	0	0	2.00644	0	0	1.00294	0	0	1.00162	0	0	0	0	0	0	0
243612	Ssu2	ssu-2 homolog (C. elegans), transcript variant X5	0	0	0	0	0	0	0	0	0	0	0	0	0	0	0	0	0	0	0	0	0	0	0	0	0	0	0	0	0
243616	Slc6a11	solute carrier family 6 (neurotransmitter transporter, GABA), member 11	0	0	0	0	0	0	0	0	0	0	0	0	0	0	0	0	0	0	0	0	0	0	0	0	0	0	0	0	0
243621	Iqsec3	IQ motif and Sec7 domain 3, transcript variant X3	0	0	0	0	0	0	0	0	0	0	0	0	0	0	0	0	0	0	0	0	0	0	0	0	0	0	0	0	0
243628	Vmn2r24	vomeronasal 2, receptor 24	0	0	0	0	0	0	0	0	0	0	0	0	0	0	0	0	0	0	0	0	0	0	0	0	0	0	0	0	0
243634	Ano2	anoctamin 2, transcript variant 3	0	0	0	0	0	0	1.93944	0	0	0	1.02736	0	0	0	0	0	0	0	0	0	0	0	0	0	0	0	0	0	0
243653	Clec1a	C-type lectin domain family 1, member a, transcript variant 2	3.0598	0	0	0	0	0	0	0	0	0	0	0	0	0	0	0	0	0	0	0	0	0	0	0	0	1.96605	0	0	0
243655	Klre1	killer cell lectin-like receptor family E member 1, transcript variant X3	1.4521	0	0	0	0	0	0	0	0	0	0	0	0	0.931034	0	0	0	0	0	0	0	0	0	0	0	0	0.750864	0	0
243753	Slc23a4	solute carrier family 23 member 4, transcript variant X1	2.54435	0	0	0	6.06243	2.17138	0	1.9352	0	1.11794	2.52753	1.09418	1.96579	0	2.01283	0.854657	1.09863	0	1.10542	0	1.11688	2.71215	2.24453	1.1161	2.09453	1.73796	3.38965	1.01609	3.03112
243755	Slc13a4	solute carrier family 13 (sodium/sulfate symporters), member 4	0	0	0	0	0	0	0	0	0	0	0	0	0	0	0	0	0	0	0	0	0	0	0	0	0	0	0	0	0
243764	Chrm2	cholinergic receptor, muscarinic 2, cardiac, transcript variant X3	0	0	0	0	0	0	0	0	0	0	0	0	0	0	0	0	0	0	0	0	0	0	0	0	0	0	0	0	0
243816	Gp6	glycoprotein 6 (platelet), transcript variant X2	0	0	0	0	0	0	0	0	0	0	0	0	0	0	0	0	0	0	0	0	0	0	0	0	0	0	0	0	0
243822	Fam71e2	family with sequence similarity 71, member E2, transcript variant X2	0	0	0	0	0	0	0	0	0	0	0	0	0.992494	0	0	0	0	0	0	0	0	0	0	0	0	0	1.00756	0	0
243862	Psg22	pregnancy-specific glycoprotein 22, transcript variant X1	0.923391	0	0	0	0	0.779301	0	0	0	0.935319	1.5606	0.925615	0.920143	0	0	1.84675	0.778426	1.78553	1.77192	0	0	0.921266	0	1.85189	0	0.932698	5.3181	1.84398	0
243864	Mill2	MHC I like leukocyte 2, transcript variant X5	5.9625	1.67396	2.23104	1.69705	1.6484	4.47004	9.6847	1.6604	5.23069	6.42487	2.95978	4.9431	0.741695	4.45567	2.96544	2.96374	3.26909	1.62672	6.58856	0	4.4284	3.70393	3.36407	5.00183	1.47797	3.82356	3.69683	4.42418	11.7093
243866	Meiosin	meiosis initiator, transcript variant 2	0	0	0	0	0.985868	0	0	0	0	0	0	0.982404	0.982626	0	0	0	0	0	0	0	1.04888	0	0	0	0	0	0	1.00511	1.00025
243874	Nlrp9b	NLR family, pyrin domain containing 9B, transcript variant X5	0	0	0	0	0	0	0	0	0	0	0	0	0	0	0	1.00008	0	0	0	0	0	0	0	0	0	0	0	0	0
243880	Nlrp4a	NLR family, pyrin domain containing 4A, transcript variant 1	0	0	0	0	0	0	0	0	0	0	0	0	0	0	0	0	0	0	0	0	0	0	0	0	0	0	0	0	0
243881	Cyp2b23	cytochrome P450, family 2, subfamily b, polypeptide 23, transcript variant X1	0	0	0	0	0	0	0	0	0	0	0	0	0	0	0	0	0	0	0	0	0	0	0	0	0	0	0	0	0
243900	4930432E11Rik	RIKEN cDNA 4930432E11 gene	0	0	0	1.01026	2.01514	0	1.00581	0	1.00815	0	1.00365	1.00215	1.99535	4.0287	0.999595	3.0141	3.04049	0	3.02005	0	0	1.97802	1.99053	0	2.90663	0.996561	1.99376	0.990261	0
243911	Kirrel2	kirre like nephrin family adhesion molecule 2, transcript variant X1	0	0	0	0	0	0	0	0	0	0	0	0	0	0	0	0	0	0	0	0	0	0	0	0	0	0	0	0	0
243914	Lgi4	leucine-rich repeat LGI family, member 4, transcript variant X4	0	0	0	0	0	0	0	0	0	0	0	0.950451	0	0.960138	0	4.81033	0.944426	0	0	0	0	0	0	0	4.05569	1.95757	0.979855	1.23045	0
243931	Tshz3	teashirt zinc finger family member 3	0	0	0	0	0	0	0	0	0	0	0	0	0	0	0	0	0	0	0	0	0	0	0	0	0	0	0	0	0
243937	Zfp536	zinc finger protein 536, transcript variant X20	0	0	0	0	0	0	0	0	0	0	0	0	0	0	0	0	0	0	0	0	0	0	0	0	0	0	0	0	0
243944	4930433I11Rik	RIKEN cDNA 4930433I11 gene	0	0	0	0	0	0	0	0	0	0	0	0	0	0	0	0	0	0	0	0	0	0	0	0	0	0	0	0	0
243967	Ntn5	netrin 5, transcript variant 3	0	0	0	0	0	0	0	0	0	0	0	0	0	0	0	0	0.830069	0	1.19902	0	0	0	0	0	0	0	0	0	0
243978	Mrgprx2	MAS-related GPR, member X2	0	0	0	0	0	0	0	0	0	0	0	0	0	0	0	0	0	0	0	0	0	0	0	0	0	0	0	0	0
243996	4933405O20Rik	RIKEN cDNA 4933405O20 gene	0	0	0	0	0	0	0	0	0	0	0	0	0	0	0	0	0	0	0	0	0	0	0	0	0	0	0	0	0
244061	Gm4971	predicted gene 4971	0	0	0	0	0	0	0	0	0	0	0	0	0	0.998461	0	0	0	0	0	0	0	0	0	0	0	0	0	0	0
244071	Agbl1	ATP/GTP binding protein-like 1	0	0	0	0	0	0	0	0	0	0	0	0	0	0.998482	0	0	0	0	0	0	0	0	0	0	0	0	0	0	0
244091	Fsd2	fibronectin type III and SPRY domain containing 2	0	0	0	0	0	0	0	0	0	0	0	0	0	0	0	0	0	0	0	0	0	0	0	0	0	0	0	0	0
244114	Vmn2r72	vomeronasal 2, receptor 72	0	0	0	0	0	0	0	0	0	0	0	0	0	0	0	0	0	0	0	0	0	0	0	0	0	0	0	0	0
244178	Ubqln3	ubiquilin 3, transcript variant X1	0	0	0	0	0	0	0	0	0	0	0	0	0	0	0	0	0	0	0	0	0	0	0	0	0	0	0	0	0
244179	Ubqlnl	ubiquilin-like	0	0	0	0	0	0	0	0	0	0	0	0	0	0	0	0	0	0	0	0	0	0	0	0	0	0	0	0	0
244180	Olfm5	olfactomedin 5	0	0	0	0	0	0	0	0	0	0	0	0	0	0	0	0	0	0	0	0	0	0	0	0	0	0	0	0	0
244183	Trim30b	tripartite motif-containing 30B	0	0	0	0	0	0	0	0	0	0	0	0	0	0	0	0	0	0	0	0	0	0	0	0	0	0	0	0	0
244187	Olfr684	olfactory receptor 684	0	0	0	0	0	0	0	0	0	0	0	0	0	0	0	0	0	0	0	0	0	0	0	0	0	0	0	0	0
244189	Gm4972	predicted gene 4972	1.02506	0	0	0	1.03036	0	0	1.02354	1.0226	0	1.01648	0	0	0	0	0	0	0	0	0	0	2.04223	0	2.08081	0	1.02875	0	0	0
244198	Olfml1	olfactomedin-like 1	0	0	0	0	0	0	0	0	0	0	0	0	0	0	0	0	0	0	0	0	0	0	0	0	0	0	0	0	0
244199	Ovch2	ovochymase 2	0	0	0	0	0	0	0	0	0	0	0	0	0	0	0	0	0	0	0	0	0	0	0	0	0	0	0	0	0
244202	Nlrp10	NLR family, pyrin domain containing 10	3.01825	3.97811	2.00013	0.999562	1.98698	0	1.02461	0	0	0.993304	4.01226	7.09066	0	5.02516	4.99237	1.00594	0	2.01315	1.00721	3.0067	3.99732	22.0188	7.96884	8.02802	5.83608	3.98117	0.993308	0	1.9954
244209	Cyp2r1	cytochrome P450, family 2, subfamily r, polypeptide 1, transcript variant 3	0	0	0	0	0	0	0	0	0	0	0	0	0	0	0	0	0	0	0	0	0	0	0	0	0	0	0	0	0
244218	Ctf2	cardiotrophin 2	0	0	0	0	0	0	0	0	0	0	0	0	0	0	0	0	0	0	0	0	0	0	1.00709	0	0	0	0	0	0
244233	Cd163l1	CD163 molecule-like 1, transcript variant X6	0	0	0	0	0	0	0	0	0	0	0	0	0	0	0	0	0	0	0	0	0	0	0	0	0	0	0	0	0
244234	5830411N06Rik	RIKEN cDNA 5830411N06 gene, transcript variant X2	0	0	0	0	0	0	0	0	0	0	0	0	0	0	0	0	0	0	0	0	0	0	0	0	0	0	0	0	0
244281	Myo16	myosin XVI	1.0124	1.01822	3.71257	3.03857	4.10692	0.990293	0	3.92851	2.91364	1.01487	0	0	0	1.00502	1.01456	0	0.990388	0.999656	0.998674	0	0	1.0142	0	0	0	0	2.0341	0	2.03044
244310	Dlgap2	DLG associated protein 2, transcript variant 2	0	0	0	0	0	0	0	0	0	0	0	0	0	0	0	4.59137	5.63648	0	1.0582	1.8807	0	1.90477	0.825423	1.89279	1.92476	0	1.75815	2.47741	0
244332	Defb14	defensin beta 14, transcript variant X1	0	0	0	0	0	0	0	0	0	0	0	0	0	0	0	0	0	0	0	0	0	0	0	0	0	0	0	0	0
244334	Defb8	defensin beta 8	0	0	0	0	0	0	0	0	0	0	0	0	0	0	0	0	0	0	0	0	0	0	0	0	0	0	0	0	0
244416	Ppp1r3b	protein phosphatase 1, regulatory subunit 3B, transcript variant 1	1.0037	2.00471	0.995829	1.00309	0	0.998397	0	2.00387	2.0083	1.00076	0.995637	0.996728	0	0	0	0	0	0.997726	0	0	0	0	1.00756	0	0	0	1.00312	0	1.00014
244431	Sgcz	sarcoglycan zeta, transcript variant X3	0	0	0	0	0	0	0	0	0	0	0	0	0	0	0	0	0	0	0	0	0	0	0	0	0	0	0	0	0
244448	Triml1	tripartite motif family-like 1, transcript variant X17	0	0	0	0	0	0	0	0	0	0	0	0	0	0	0	0	0	0	0	0	0	0	0	0	0	0	0	0	0
244484	Wdr17	WD repeat domain 17, transcript variant 10	0	0	0	0	0	0	0	0	0	0	0	0	1.00005	0	0	0	0	0	0	0	0	0	0	0	0	0	0	0	0
244486	Adam29	a disintegrin and metallopeptidase domain 29	0	0	0	0	0	0	0	0	0	0	0	0	0	0	0	0	0	0	0	0	0	0	0	0	0	0	0	0	0
244495	Sgo2b	shugoshin 2B	0	0	0	0	0	0	0	0	0	0	0	0	0	0	0	0	0	0	0	0	0	0	0	0	0	0	0	0	0
244551	Nanos3	nanos C2HC-type zinc finger 3, transcript variant 2	6.6551	3.39031	6.59318	7.51358	6.90802	2.02947	1.67085	5.30926	2.05511	2.28333	4.95387	0	3.079	1.37105	3.36655	5.59689	1.11247	4.81177	7.89089	1.12962	4.07677	5.56077	7.04442	0	1.2305	10.2963	5.74428	5.68295	10.6378
244562	Abcc12	ATP-binding cassette, sub-family C (CFTR/MRP), member 12, transcript variant X5	0	0	1.04118	0	0	1.0368	0	0	0	1.05277	1.05101	0	0	2.10403	0	0.850716	1.04772	0	2.08847	0	0	1.05336	0	1.06471	1.06957	0	1.06262	1.70181	0.808089
244579	Tox3	TOX high mobility group box family member 3, transcript variant X3	0	0	0	0	0	0	1.03486	0	0	0	0	0	0	0	0	0	0	0	0.99825	0	0	0	0	0	0.958713	0	0	0	0
244595	Ces1a	carboxylesterase 1A	0	0	0	0	0	0	0	0	0	0	0	0	0	0	0	0	0	0	0	0	0	0	0	0	0	0	0	0	0
244608	Ccdc113	coiled-coil domain containing 113, transcript variant X1	0	0	0	0	0	0	0	0	0	0	0	0	0	0	0	0	0	0	0	0	0	0	0	0	0	0	0	0	0
244646	Pkd1l3	polycystic kidney disease 1 like 3, transcript variant X15	6.85458	1.80262	4.7555	5.01777	6.16954	4.00676	0	5.90017	5.25872	4.00005	8.01558	1.00661	2.74804	2.02958	7.16485	6.1	3.61836	3.05526	5.15438	4.03776	3.06186	5.0068	4.90747	4.70714	3.47344	7.72807	2.04797	1.02522	2.04131
244653	Hydin	HYDIN, axonemal central pair apparatus protein, transcript variant X10	0	0	0	0	0	0	0	0	0	0	0	0	0	0	0	0.99793	0	0	0	0	0	0	0	0	0	0	1.00202	0	0
244698	Hephl1	hephaestin-like 1, transcript variant X1	0	0	0	0	0	0	0	0	0	0	0	0	0	0	0	0	0	0	0	0	0	0	0	0	0	0	0	0	0
244701	Mtnr1b	melatonin receptor 1B	0	0	0	0	0	0.995611	0	0	0	0	0	0	0	0	0	0	0	0	0	0	0	0	0	0	0	0	0	0	0
244723	Olfm2	olfactomedin 2, transcript variant 1	7.68587	1.13201	5.31265	12.0782	2.31611	5.78133	3.03919	3.00376	3.20041	3.39642	1.10371	1.03397	0	0	1.12783	0	1.08009	0	1.10599	0	0	0	0	0	0	0	0	0	0.44643
244757	Glb1l2	galactosidase, beta 1-like 2, transcript variant X1	0	0	0	0	0	0	0	0	0	0	0	0	0	0	0	0	0	0	0	0	0	0	0	0	0	0	0	0	0
244810	AW551984	expressed sequence AW551984, transcript variant X2	0	0	0	0	0	0	0	0	0	0	0	0	0	0	0	0	0	0	0	0	0.995907	0	0	2.01185	0	0	0	0	0
244813	Bsx	brain specific homeobox	0	0	0	0	0	0	0	0	0	0	0	0	0	0	0	0	0	0	0	0	0.999909	0	0	0	0	0	0	0	0
244859	Ankk1	ankyrin repeat and kinase domain containing 1, transcript variant 2	0	0	0	0	0	0	0	0	0	0	0	0	0	0	0	0	0	0	0	0	0	0	0	0	0	0	0	0	0
244864	Layn	layilin, transcript variant X2	0	0	0	2.09225	0	3.30313	1.08059	2.19516	0	2.09012	1.04907	2.14363	7.54793	3.11749	0	5.29994	0	5.32938	0	1.03335	5.17368	2.08865	1.03979	0	2.00315	3.10955	6.18307	3.15217	1.03952
244867	Arhgap20	Rho GTPase activating protein 20	0	0	0	0	0	0	0	0	0	0	0	0	0	0	0	0	0	0	0	0	0	0	0	0	0	0	0	0	0
244882	Tnfaip8l3	tumor necrosis factor, alpha-induced protein 8-like 3	0	0	0	0	0	0	0	0	0	0	0	0	0	0	0	0	0	0	0	0	0	0	0	0	0	0	0	0	0
244885	Sh2d7	SH2 domain containing 7, transcript variant X1	4.04887	0	0	0.901411	0	0	0	0	0	0	1.01249	0	0	0	0	0	0	4.06599	1.01015	0	0	0	2.03809	0	1.04419	0	0	0	0
244911	C2cd4a	C2 calcium-dependent domain containing 4A	0	0	0	0	0	0	0	0	0	0	0	0	0	0	0	0	0	0	0	0	0	0	0	0	0	0	0	0	0
244923	Klhl31	kelch-like 31	0	0	0	0	0	0	0	0	0	0	0	0	0	0	0	0	0	0	0	0	0	0	0	0	0	0	0.999926	0	0
244954	Prss35	protease, serine 35	0	2.27769	1.61948	0	0	0	0	0	0	0	0	0	1.14152	1.14081	0	0	0	0	2.43986	0	0	0.811577	0	1.13989	1.13219	0.806369	1.13849	1.1392	0
244958	Mrap2	melanocortin 2 receptor accessory protein 2, transcript variant X3	0	0	0	0	0	0	0	0	0	0	0	0	0	0	0	0	0	0	0	0	0	0	0	0	0	0	0	0	0
245020	Slc35g2	solute carrier family 35, member G2, transcript variant X1	0	0	0	0	0	0	0	0	0	0	0	0	0	0	0	0	0.655871	1.29398	2.04568	0	0	0	2.04856	0	0	0	0	0.63902	0
245026	Col6a6	collagen, type VI, alpha 6, transcript variant X1	0	0	0	0	0	0	0	0	0	0	0	0	0	0	0	0	0	0	0	0	0	0	0	0	0	0	0	0	0
245038	Dclk3	doublecortin-like kinase 3	0	0	0	0	0	0	0	0	0	0	0	0	0	0	0	0	0	0	0	0	0	0	0	0	0	0	0	0	0
245049	Myrip	myosin VIIA and Rab interacting protein	0	0	0	0	0	0	0	0	0	0	0	0	0	0	1.00053	0	0	0	0	0	0	0	0	0	0	0	0	0	0
245050	Gask1a	golgi associated kinase 1A, transcript variant X1	0	0	0	0	0	1.17795	0	0	0	0	0	0	0	0	1.2159	0	0	0	0	0	0	0	0	0	0	0	0	0	0.704072
245109	Zscan4c	zinc finger and SCAN domain containing 4C	0	0	0	4.01415	0	0	0	0	0	0	0	0	5.00919	0	0	0	0	0	0	0	0	0	0	0	0	12.9516	0	0	0
245126	Tarm1	T cell-interacting, activating receptor on myeloid cells 1, transcript variant X1	0	0	0	0	0	0	0	0	0	0	0	0	0	0	0	0	0	0	0	0	0	0	0	0	0	0	0	0	0
245195	Retnlg	resistin like gamma	0	0	0	0	0	0	0	0	0	0	0	0.977872	0	0	0	0	0	1.00017	0	0	0	0	0	0	0	1.01705	0	0	0
245263	Gm4981	predicted gene 4981	0	0	0	0	0	0	0	0	0	0	0	0	0	0	0	0	0	0	0	0	0	0	0	0	0	0	0	0	0
245269	Nim1k	NIM1 serine/threonine protein kinase	10.0105	0	1.99122	2.00784	0	5.98801	2.00514	5.00702	1.0073	4.01864	2.99936	3.99611	4.98412	3.99512	4.99476	1.9984	1.99889	4.99618	2.99608	1.99298	7.97209	3.9918	5.9995	8.01663	6.99028	4.00142	4.99263	6.97968	5.98164
245282	Apol10a	apolipoprotein L 10A	0	0	0	0	0	0	0	0	0	0	0	0	0	0	0	0	0	0	0	0	0	0	1.00707	0	0	0	0	0	0
245297	Gm4983	predicted gene 4983, transcript variant X2	0	0	2.00064	0	2.33088	0	0	10.3969	0	0	1.33704	0	7.95082	2.5609	0	0	1.92719	7.84415	0	0	1.01752	1.01048	2.28238	1.02201	0	0	0	2.69956	7.3302
245308	Zdhhc19	zinc finger, DHHC domain containing 19, transcript variant X4	0	0	0	0	0	0	0	0	0	0	0	0	0	0	0	0	0	0	0	0	0	0	0	0	0	0	0	0	0
245347	Gm4984	predicted pseudogene 4984	0	0	0	0	0	0	0	0	0	0	0	0	0	0	0	0	0	0	0	0	0	0	0	0	0	0	0	0	0
245368	Zfp300	zinc finger protein 300, transcript variant 1	11.9575	4.22629	5.34782	4.21048	0	2.2347	7.98821	6.7944	6.38093	2.09128	4.21337	2.2071	6.88301	6.75942	8.46152	6.47451	9.96176	1.07739	9.78855	5.89711	2.11447	4.24212	5.27461	6.72028	3.12648	0	4.11137	9.48515	15.1423
245381	Sowahd	sosondowah ankyrin repeat domain family member D	0	0	0	0	0	0	0	0	0	0	0	0	0	0	0	0	0	0	0	0	0	0	0	0	0	0	0	0	0
245386	Tmem255a	transmembrane protein 255A, transcript variant X1	0	0	0	0	0	2.79229	1.41207	0	1.46146	0	0.732764	1.41039	0.7457	1.47019	0	2.93729	3.54744	0	2.87375	0	0	2.81408	0	2.78173	0	0	0	0.73256	1.40262
245403	Dcaf12l2	DDB1 and CUL4 associated factor 12-like 2	0	0	0	0	0	0	0	0	0	0	0	0	0	0	0	0	0	0	0	0	0	0	0	0	0	0	0	0	0
245404	Dcaf12l1	DDB1 and CUL4 associated factor 12-like 1, transcript variant A	0	0	0	0	0	0	0	0	0	0	0	0	0	0	0	0	0	0	0	0	0	0	0	0	0	0	0	0	0
245423	Gm364	predicted gene 364	0.988049	0	0	0	0	0	1.04709	0	0	1.95007	0	0	0	0.991829	0	0	0	1.99798	0.995175	0	0	0	0	0	0	0	0	0	0
245424	Gpr101	G protein-coupled receptor 101	0	0	0	0	0	0	0	0	0	0	0	0	0	0	0	0	0	0	0	0	0	0	0	0	0	0	0	0	0
245440	Gm4988	predicted gene 4988	0	0	0	0	0	0	0	0	0	0	0	0	0	0	0	0	0	0	0	0	0	0	0	0	0	0	0	0	0
245446	Slitrk4	SLIT and NTRK-like family, member 4, transcript variant X1	0	0	0	0	0	0	0	0	0	0	0	0	0	0	0	0	0	0	0	0	0	0	0	0	0	0	0	0	0
245450	Slitrk2	SLIT and NTRK-like family, member 2, transcript variant X3	0	0	0	0	0	0	0	0	0	0	0	0	0	0	0	0	0	0	0	0	0	0	0	0	0	0	0	0	0
245468	Pnma3	paraneoplastic antigen MA3	0	0	0	0	0	0.995625	0	0	0	0	0	0	0	0	0	0	0	0	0	0	0	0	0	0	0	0	0	0	0
245492	4930595M18Rik	RIKEN cDNA 4930595M18 gene	0	0	0	0	0	0	0	0	0	0	0	0	0	0	0	0	0	0	0	0	0	0	0	0	0	0	0	0	0
245502	Gm41	predicted pseudogene 41	0	0	0	0	0	0	0	0	0	0	0	0	0	0	0	0	0	0	0	0	0	0	0	0	0	0	0	0	0
245509	4932429P05Rik	RIKEN cDNA 4932429P05 gene	0	0	0	0	0	0	0	0	0	0	0	0	0	0	0	0	0	0	0	0	0	0	0	0	0	0	0	0	0
245511	4930415L06Rik	RIKEN cDNA 4930415L06 gene	0	0	0	0	0	0	0	0	0	0	0	0	0	0	0	0	0	0	0	0	0	0	0	0	0	0	0	0	0
245522	Zc4h2	zinc finger, C4H2 domain containing, transcript variant 3	1.98543	0.993088	1.99351	3.9435	0	5.0085	3.06532	2.06998	2.00917	0	0.980326	1.01294	0.995448	3.02056	0	0	4.04171	2.01993	2.01009	0	0	0.992334	5.98706	0	2.97378	0.9997	4.88774	0	1.98743
245525	Hsf3	heat shock transcription factor 3, transcript variant 2	0	1.07615	0	1.00909	0	0	0	0	0	0	0	0	0	0	0	1.13225	0	0	0	0	0	0	0.830945	0	0	0	0	0	0
245526	Pgr15l	G protein-coupled receptor 15-like	0	0	0	0	0	0	0	0	0	0	0	0	0	0	0	0	0	0	0	0	0	0	0	0	0	0	0	0	0
245527	Eda2r	ectodysplasin A2 receptor, transcript variant 3	0	0	0	0	0	0	0	0	0	0.647064	0	0	0.664815	0	0.652531	0	0	1.64437	0	0	0	1.6387	0	0	3.15507	0	0.643448	0	1.64175
245533	Awat1	acyl-CoA wax alcohol acyltransferase 1	0	0	0	0	0	0	0	0	0	0	0	0	0	0	0	0	0	0	0	0	0	0	0	0	0	0	0	0	0
245536	Gm614	predicted gene 614, transcript variant 1	0	0	0	0	0	0	0	1.0045	0	0	0	0	0	0	0	0	0	0	0	0	0	0	0	0	0	0	0.988663	0	0
245537	Nlgn3	neuroligin 3	3.00582	2.01627	0.993098	2.00393	0	0	0	1.93524	0	1.00863	1.98813	1.97099	3.95935	3.98261	0	0	0.977367	4.95987	5.93797	1.99013	1.00756	6.04719	4.04438	6.01152	4.11302	3.02502	6.08511	4.06284	3.02963
245545	Pabpc1l2a	poly(A) binding protein, cytoplasmic 1-like 2A	0	0	0	0	0	0	0	0	0	0	0	0	0	0	0	0	0	0	0	0	0	0	0	0	0	0	0	0	0
245555	Nexmif	neurite extension and migration factor, transcript variant X3	0	0	0	0	0	0	0	0	0	0	0	0	0	0	0	0	0.993445	0	0	0	0	0	0	0	0	0	0	0	0
245566	Cypt2	cysteine-rich perinuclear theca 2	0	0	0	0	0	0	0	0	0	0	0	0	0	0	0	0	0	0	0	0	0	0	0	0	0	0	0	0	0
245572	Tbx22	T-box 22, transcript variant 1	0	0	0	0	0	0	0	0	0	0	0	0	0	0	0	0	0	0	0	0.994983	0	0	0	0	0	0	0	0	0
245578	Pcdh11x	protocadherin 11 X-linked, transcript variant X8	0	0	0	0	0	0	0	0	0	0	0	0	0	0	0	0	0	0	0	0	0	0	0	0	0	0	0	0	0
245583	Tgif2lx1	TGFB-induced factor homeobox 2-like, X-linked 1	0	0	0	0	0	0	0	0	0	0	0	0	0	0	0	0	0	0	0	0	0	0	0	0	0	0	0	0	0
245596	Hdx	highly divergent homeobox, transcript variant 2	0	0	0	0	0	0	0	0	0	0	0	0	0	0	0	0	0	0	0	0	0	0	0	0	0	0	0	0	0
245598	4921511C20Rik	RIKEN cDNA 4921511C20 gene	0	0	0	0	0	0	0	0	0	0	0	0	0	0	0	0	0	0	0	0	0	0	0	0	0	0	0	0	0
245607	Gprasp2	G protein-coupled receptor associated sorting protein 2, transcript variant X4	0	0	0	0	0.980006	0	1.00302	1.00951	0	0	0	2.03356	0	2.01055	0	0	0	1.02367	0	1.00379	0	0	1.61292	0	1.03223	0	0.973106	0	0
245610	Nxf3	nuclear RNA export factor 3, transcript variant X8	0	0	0	0	0	0	0	0	1.00401	0	0	0	0	0	0	0	0	0	0	0	0	0	0	0	0	0	0	0	0
245615	Kir3dl2	killer cell immunoglobulin-like receptor, three domains, long cytoplasmic tail, 2, transcript variant X1	0	0	0	0	0	0	0	0	0	0	0	0	0	0	0	0	0	0	0	0	0	0	0	0	0	0	0	0	0
245616	Kir3dl1	killer cell immunoglobulin-like receptor, three domains, long cytoplasmic tail, 1, transcript variant 1	0	0	0	0	0	0	0	0	0	0	0	0	0	0	0	0	0	0	0	0	0	0	0	0	0	0	0	0	0
245643	Frmpd3	FERM and PDZ domain containing 3, transcript variant X4	0	0	0	0	0	0	0	0	0	0	0	1.63828	0	0	1.11232	0.831641	0	0	1.08902	1.10077	0	0	1.1159	0	0	0	0	0	0
245650	Gucy2f	guanylate cyclase 2f, transcript variant X3	0	0	0	0	0	0	0	0	0	0	0	0	0	0	0	0	0	0	0	0	0	0	0	0	0	0	0	0	0
245670	Rragb	Ras-related GTP binding B, transcript variant X6	0	0	0	0	0	0	0	0	0	0	0	0	0	0	0	0	0	0	0	0	0	0	0	0	0	0	0	0	0
245683	Klhl34	kelch-like 34	0	0	0	0	0	0	0	0	0	0	0	0	0	0	0	0	0	0	0	0	0	0	0	0	0	0	0	0	0
245684	Cnksr2	connector enhancer of kinase suppressor of Ras 2, transcript variant X2	0	0	0	0	0	0	0	0	0	0	0	0	0	0	0	0	0	0	0	0	0	0	0	0	0	0	0	0	0
245827	Fat2	FAT atypical cadherin 2	3.69405	0	0	0	0	0	2.41239	0	0	1.22995	2.44545	1.82188	0.9159	2.75527	1.85413	1.22981	0	1.22335	1.82807	2.74245	4.64115	1.85369	0.927916	0.926641	3.76989	1.2403	3.72428	3.72466	0
245839	Gzmn	granzyme N, transcript variant X1	0	0	0	0	0	0	0	0	0	0	0	0	0	0	0	0	0	0	0	0	0	0	0	0	0	0	0	0	0
245847	Amdhd2	amidohydrolase domain containing 2	0	0	0	0	0	0	0	0	0	0	0	0	0	0	0	0	0	0	0	0	0	1.99047	0	0	0	0	0	0	1.01466
245880	Wasf3	WASP family, member 3, transcript variant X3	0	0	0	0	0	0	0.814795	0	0	0	0	0	0	0	0	0	0	0	0	0.800805	3.97436	2.4054	0	0	0	0	0	2.596	0
246048	Chodl	chondrolectin, transcript variant X3	0	0	0	0	0	0	0	0	0	0	0	0	0.970285	0	1.03127	0	0	0	0	0	0	0	0	0	0	0	0	0	0
246049	Slc36a2	solute carrier family 36 (proton/amino acid symporter), member 2, transcript variant X2	0	0	0	0	0	0	0	0	0	0	0	0	0	0	0	0	0	0	0	0	0	0	0	0	0	0	0	0	1.00407
246079	Defb9	defensin beta 9	0	0	0	0	0	0	0	0	0	0	0	0	0	0	0	0	0	0	0	0	0	0	0	0	0	0	0	0	0
246080	Defb7	defensin beta 7	0	0	0	0	0	0	1.98094	0	0	0	0	0	0.970945	0	0.987423	0	0	0	2.04058	1.01554	1.02057	0	0.96211	0	1.03367	0	0	0.996899	0
246081	Defb11	defensin beta 11	0	0	0	0	0	0	0	0	0	0	0	0	0	0	0	0	0	0	0	0	0	0	0	0	0	0	0	0	0
246082	Defb15	defensin beta 15	0	0	0	0	0	0	0	0	0	0	0	0	0	0	0	0	0	0	0	0	0	0	0	0	0	0	0	0	0
246083	Defb13	defensin beta 13	0	0	0	0	0	0	0	0	0	0	0	0	0	0	0	0	0	0	0	0	0	0	0	0	0	0	0	0	0
246084	Defb35	defensin beta 35	0	0	0	0	0	0	0	0	0	0	0	0	0	0	0	0	0	0	0	0	0	0	0	0	0	0	0	0	0
246085	Defb10	defensin beta 10	0	0	0	0	0	0	0	0	0	0	0	0	0	0	0	0	0	0	0	0	0	0	0	0	0	0	0	0	0
246086	Onecut3	one cut domain, family member 3	0	0	0	1.01398	0	0	0.98378	2.91963	1.00877	0	0	0	0	1.9999	1.00712	0.994766	0	0	0	0	0	0	0	0.990009	3.03829	0.998076	1.00655	0	1.00048
246133	Kcne2	potassium voltage-gated channel, Isk-related subfamily, gene 2, transcript variant 2	0	0	0	0	0	0.999129	0	0	0	0	0	0	0	0.995188	0	0	0	0	0.999387	0	0	0	0	0	0	0	0	0	0
246177	Myo1g	myosin IG, transcript variant X3	0	0	0	0	0	0	0	1.81622	0	0	0	0	0	0	0	0	1.99085	0	1.00905	0.974878	1.03675	2.06534	0	0	2.00396	3.98209	2.08292	0.996525	0
246190	Otoa	otoancorin	0	0	0	0	0	0	0	0	0	0	0	0	0	0	0	0	0	0	0	0.996906	0	0	0	0.999944	0	0	0	0	0
246256	Fcgr4	Fc receptor, IgG, low affinity IV	0	3.94994	2.00038	2.00945	1.00533	0.995417	0.993718	1.00078	0.994516	1.00424	0	0.993624	0	0	2.01458	2.00683	1.00173	1.0037	0	0	0	0.988807	1.98123	0	4.08608	0	1.00022	0	0
246278	Cd207	CD207 antigen	0	0	0	0	0	0	0	0	0	0	0	0	0	0	0	0	0	0	0	0	0	0	0	0	0	0	0	0	0
246313	Prokr2	prokineticin receptor 2	0	0	0	0	0.986543	1.01292	0	0	0	0	0	0	0	0.995354	0	0	0	0	0	0	0	0	0	0	0	0	0	0	0
246316	Lgi2	leucine-rich repeat LGI family, member 2, transcript variant 2	0	0.998998	0.992811	1.99813	1.00167	0.99723	0.999734	1.00021	4.02444	2.00184	0.998378	0.997722	0	0	1.00154	1.00165	4.96985	1.99216	8.95979	3.97439	1.99364	4.00649	3.01271	3.00958	6.05907	4.01152	3.00235	2.00078	7.99499
246317	Neto1	neuropilin (NRP) and tolloid (TLL)-like 1, transcript variant X12	0	0	0	0	0	0	0	0	0	0	0	0	0	0	0	0	0	0	0	0	0	0	0	0	0	0	0	0	0
246691	Prok1	prokineticin 1, transcript variant 2	2.00935	0	0	0.998952	0	0	1.99122	0	1.00473	1.00113	0.996356	1.99121	0.982931	0	1.00439	0	0	0.998898	1.98674	0	2.00188	2.00471	3.01185	2.00632	1.01434	4.02841	0	1.00471	0
246700	Defb19	defensin beta 19	0	0	0	0	0	0	0	0	0	0	0	0	0	0	0	0	0	0	0	0	0	0	0	0	0	0	0	0	0
246709	Rgs13	regulator of G-protein signaling 13	0	0	0	0	0	0	2.10495	0	0	0	0	0	0	0	0	0	0	0	0	0	0	0	0	0	0	0.943179	0	0	0
246728	Oas2	2'-5' oligoadenylate synthetase 2, transcript variant 2	3.95344	2.97268	0	3.98878	1.69227	1.65067	0	5.8019	4.20632	3.37074	3.33868	1.66137	4.98971	1.81521	2.00135	3.63128	5.43319	2.95951	0.986163	0.988418	4.1984	3.61553	2.82455	1.99767	2.05403	3.39729	0	3.39272	0.996707
246729	Oas1h	2'-5' oligoadenylate synthetase 1H, transcript variant 1	0	0	0	0	0	0	0	0	0	0	0	0	0	0	0	0	0	0	0	0	0	0	0	0	0	0	0	0	0
246735	AY074887	cDNA sequence AY074887	0	0	0	2.00927	0	0	1.96057	0	1.97228	1.01219	0	0	0	0.991332	0.995159	0	0	1.00546	0	1.00714	3.01626	1.98962	0.994992	0.991479	0	1.02467	2.01752	3.01259	0
246746	Cd300lf	CD300 molecule like family member F, transcript variant 3	0	0	0	0	0	0	0	0	0	0	0	0	0	0	0	0	0.997388	0	0.995622	0	0	0	0	0	0	0	0	0	0
246747	Adig	adipogenin	0	0	0	0	0	0	0	0	0	0	0	0	0	0	0	0	0	0	0	0	0	0	1.97678	0	0	0	1.01762	0	1.003
246779	Il27	interleukin 27, transcript variant X2	0	0	0	0	0	0	0	0	0	0	0	0	0	0	0	0	0	0	0	0	0	0	1.98106	0.98084	0	1.01988	1.00945	1.00767	0
246787	Slc5a2	solute carrier family 5 (sodium/glucose cotransporter), member 2	0.988976	0	0	0	0	0	0	0	0	0	0	0.97263	1.98026	0	0	0	0	1.98244	0	2.99741	1.0211	1.01958	2.03767	0.998931	0	0	0	0	1.01774
246791	Obox3	oocyte specific homeobox 3	0	0	0	0	0	0	0	0	0	0	0	0	0	0	0	0	0	0	0	0	0	0	0	0	0.995433	0	0	0	0
246792	Obox2	oocyte specific homeobox 2	0	0	0	0	0	0	0	0	0	0	0	0	0	0	0	0	0	0	0	0	0	0	0	0	0	0	0	0	0
252829	Obox5	oocyte specific homeobox 5	0.987469	0	0	0	0	0	1.0135	0	0	0	0	0	0	0	0	0	0	0	0	0	0	0	0	0	0	0	0	0	0
252830	Obox6	oocyte specific homeobox 6	0	0	0	0	0	0	0	0	0	0	1.0009	0	0	0	0	0	0	0	0	0	0	0	0	0	0	0	0	0	0
252837	Ackr4	atypical chemokine receptor 4, transcript variant X1	0	0	0	0	0	0	0	0	0	0	0	0	0	0	0	0	0	0	0	0	0	0	0	0	0	0	0	0	0
252838	Tox	thymocyte selection-associated high mobility group box, transcript variant 2	0	0	0	0	0	0	0	0	0	0	0	0	0	0	0	0	0	0	0	0	0	0	0	0	0	0	0	0	0
252864	Dusp15	dual specificity phosphatase-like 15, transcript variant X1	0	0	0	0	0	0	0	0	0	0	0	0	0	0	0	0	0	0	0	0	0	0	0	0	0	0	0	0	0
252866	Adam34	a disintegrin and metallopeptidase domain 34	0	0	0	0	0	0	0	0	0	0	0	0	0	0	0	0	0	0	0	0	0	0	0	0	0	0	0	0	0
252868	Odf4	outer dense fiber of sperm tails 4	0	0	0	0	0	0	0	0	0	0	0	0	0	0	0	0	0	0	0	0	0	0	0	0	0	0	0	0	0
252904	Vmn1r69	vomeronasal 1 receptor 69	0	0	0	0	0	0	0	0	0	0	0	0	0	0	0	0	0	0	0	0	0	0	0	0	0	0	0	0	0
252905	Vmn1r72	vomeronasal 1 receptor 72	0	0	0	0	0	0	0	0	0	0	0	0	0	0	0	0	0	0	0	0	0	0	0	0	0	0	0	0	0
252906	Vmn1r189	vomeronasal 1 receptor 189	0	0	0	0	0	0	0	0	0	0	0	0	0	0	0	0	0	0	0	0	0	0	0	0	0	0	0	0	0
252907	Vmn1r192	vomeronasal 1 receptor 192	0	0	0	0	0	0	0	0	0	0	0	0	0	0	0	0	0	0	0	0	0	0	0	0	0	0	0	0	0
252909	Vmn1r85	vomeronasal 1 receptor 85	0	0	0	0	0	0	0	0	0	0	0	0	0	0	0	0	0	0	0	0	0	0	0	0	0	0	0	0	0
252910	Vmn1r71	vomeronasal 1 receptor 71	0	0	0	0	0	0	0	0	0	0	0	0	0	0	0	0	0	0	0	0	0	0	0	0	0	0	0	0	0
252912	Vmn1r188	vomeronasal 1 receptor 188	0	0	0	0	0	0	0	0	0	0	0	0	0	0	0	0	0	0	0	0	0	0	0	0	0	0	0	0	0
252974	Tspear	thrombospondin type laminin G domain and EAR repeats, transcript variant X5	0	0	0	0	0	0	1.13891	0	0	0	0	0	0.875064	0	0	0	0	0	0	0	0	0	0	0	0	0	0	0	0
257630	Il17f	interleukin 17F	1.08007	0	1.09931	0	0	0	0	0	1.08288	0	4.33893	3.25847	1.21943	2.18514	0	1.09804	0	0	1.0998	1.70399	0	1.08579	1.09151	2.20946	2.22928	0	2.27816	0	0
257635	Sdsl	serine dehydratase-like, transcript variant 2	7.02787	3.58625	1.18601	4.7554	3.68534	2.57831	6.81172	4.19349	0.827527	3.63727	1.15152	8.0192	0	3.4822	8.12623	2.28341	13.5074	6.12952	3.47814	5.43703	1.80537	4.19467	4.47577	5.68245	6.38165	5.43956	8.43046	7.13494	0
257662	Olfr1290	olfactory receptor 1290, transcript variant 2	0	0	0	0	0	0	0	0	0	0	0	0	0	0	0	0	0	0	0	0	0	0	0	0	0	0	0	0	0
257664	Olfr773	olfactory receptor 773	0	0	0	0	0	0	0	0	0	0	0	0	0	0	0	0	0	0	0	0	0	0	0	0	0	0	0	0	0
257666	Olfr772	olfactory receptor 772	0	0	0	0	0	0	0	0	0	0	0	0	0	0	0	0	0	0	0	0	0	0	0	0	0	0	0	0	0
257667	Olfr769	olfactory receptor 769	0	0	0	0	0	0	0	0	0	0	0	0	0	0	0	0	0	0	0	0	0	0	0	0	0	0	0	0	0
257734	Olfr1355	olfactory receptor 1355	0	0	0	0	0	0	0	0	0	0	0	0	0	0	0	0	0	0	0	0	0	0	0	0	0	0	0	0	0
257872	Olfr835	olfactory receptor 835	0	0	0	0	0	0	0	0	0	0	0	0	0	0	0	0	0	0	0	0	0	0	0	0	0	0	0	0	0
257875	Olfr1116	olfactory receptor 1116	0	0	0	0	0	0	0	0	0	0	0	0	0	0	0	0	0	0	0	0	0	0	0	0	0	0	0	0	0
257880	Olfr1066	olfactory receptor 1066	0	0	0	0	0	0	0	0	0	0	0	0	0	0	0	0	0	0	0	0	0	0	0	0	0	0	0	0	0
257881	Olfr205	olfactory receptor 205	0	0	0	0	0	0	0	0	0	0	0	0	0	0	0	0	0	0	0	0	0	0	0	0	0	0	0	0	0
257882	Olfr1344	olfactory receptor 1344	0	0	0	0	0	0.995616	0	0	0	0	0	0	0	0	0	0	0	0	0	0	0	0	0	0	0	0	0	0	0
257883	Olfr1357	olfactory receptor 1357	0	0	0	0	0	0	0	0	0	0	0	0	0	0	0	0	0	0	0	0	0	0	0	0	0	0	0	0	0
257884	Olfr744	olfactory receptor 744	0	0	0	0	0	0	0	0	0	0	0	0	0	0	0	0	0	0	0	0	0	0	0	0	0	0	0	0	0
257885	Olfr885	olfactory receptor 885	0	0	0	0	0	0	0	0	0	0	0	0	0	0	0	0	0	0	0	0	0	0	0	0	0	0	0	0	0
257886	Olfr225	olfactory receptor 225	0	0	0	0	0	0	0	0	0	0	0	0	0	0	0	0	0	0	0	0	0	0	0	0	0	0	0	0	0
257887	Olfr1200	olfactory receptor 1200	0	0	0	0	0	0	0	0	0	0	0	0	0	0	0	0	0	0	0	0	0	0	0	0	0	0	0	0	0
257888	Olfr1386	olfactory receptor 1386	0	0	0	0	0	0	0	0	0	0	0	0	0	0	0	0	0	0	0	0	0	0	0	0	0	0	0	0	0
257889	Olfr132	olfactory receptor 132	0	0	0	0	0	0	0	0	0	0	0	0	0	0	0	0	0	0	0	0	0	0	0	0	0	0	0	0	0
257890	Olfr12	olfactory receptor 12	0	0	0	0	0	0	0	0	0	0	0	0	0	0	0	0	0	0	0	0	0	0	0	0	0	0	0	0	0
257891	Olfr479	olfactory receptor 479	0	0	0	0	0	0	0	0	0	0	0	0	0	0	0	0	0	0	0	0	0	0	0	0	0	0	0	0	0
257892	Olfr324	olfactory receptor 324	0	0	0	0	0	0	0	0	0	0	0	0	0	0	0	0	0	0	0	0	0	0	0	0	0	0	0	0	0
257898	Olfr867	olfactory receptor 867	0	0	0	0	0	0	0	0	0	0	0	0	0	0	0	0	0	0	0	0	0	0	0	0	0	0	0	0	0
257899	Olfr1000	olfactory receptor 1000	0	0	0	0	0	0	0	0	0	0	0	0	0	0	0	0	0	0	0	0	0	0	0	0	0	0	0	0	0
257900	Olfr1024	olfactory receptor 1024	0	0	0	0	0	0	0	0	0	0	0	0	0	0	0	0	0	0	0	0	0	0	0	0	0	0	0	0	0
257901	Olfr1096	olfactory receptor 1096	0	0	0	0	0	0	0	0	0	0	0	0	0	0	0	0	0	0	0	0	0	0	0	0	0	0	0	0	0
257902	Olfr704	olfactory receptor 704	0	0	0	0	0	0	0	0	0	0	0	0	0	0	0	0	0	0	0	0	0	0	0	0	0	0	0	0	0
257904	Olfr294	olfactory receptor 294	0	0	0	0	0	0	0	0	0	0	0	0	0	0	0	0	0	0	0	0	0	0	0	0	0	0	0	0	0
257905	Olfr298	olfactory receptor 298	0	0	0	0	0	0	0	0	0	0	0	0	0	0	0	0	0	0	0	0	0	0	0	0	0	0	0	0	0
257906	Olfr293	olfactory receptor 293	0	0	0	0	0	0	0	0	0	0	0	0	0	0	0	0	0	0	0	0	0	0	0	0	0	0	0	0	0
257908	Olfr115	olfactory receptor 115	0	0	0	0	0	0	0	0	0	0	0	0	0	0	0	0	0	0	0	0	0	0	0	0	0	0	0	0	0
257909	Olfr735	olfactory receptor 735	0	0	0	0	0	0	0	0	0	0	0	0	0	0	0	0	0	0	0	0	0	0	0	0	0	0	0	0	0
257910	Olfr671	olfactory receptor 671, transcript variant X1	0	0	0	0	0	0	0	0	0	0	0	0	0	0	0	0	0	0	0	0	0	0	0	0	0	0	0	0	0
257912	Olfr948	olfactory receptor 948	0	0	0	0	0	0	0	0	0	0	0	0	0	0	0	0	0	0	0	0	0	0	0	0	0	0	0	0	0
257913	Olfr141	olfactory receptor 141	0	0	0	0	0	0	0	0	0	0	0	0	0	0	0	0	0	0	0	0	0	0	0	0	0	0	0	0	0
257914	Olfr663	olfactory receptor 663	0	0	0	0	0	0	0	0	0	0	0	0	0	0	0	0	0	0	0	0	0	0	0	0	0	0	0	0	0
257915	Olfr1016	olfactory receptor 1016	0	0	0	0	0	0	0	0	0	0	0	0	0	0	0	0	0	0	0	0	0	0	0	0	0	0	0	0	0
257916	Olfr1031	olfactory receptor 1031	0	0	0	0	0	0	0	0	0	0	0	0	0	0	0	0	0	0	0	0	0	0	0	0	0	0	0	0	0
257917	Olfr314	olfactory receptor 314	0	0	0	0	0	0	0	0	0	0	0	0	0	0	0	0	0	0	0	0	0	0	0	0	0	0	0	0	0
257919	Olfr467	olfactory receptor 467	0	0	0	0	0	0	0	0	0	0	0	0	0	0	0	0	0	0	0	0	0	0	0	0	0	0	0	0	0
257921	Olfr1229	olfactory receptor 1229	0	0	0	0	0	0	0	0	0	0	0	0	0	0	0	0	0	0	0	0	0	0	0	0	0	0	0	0	0
257924	Olfr947-ps1	olfactory receptor 947, pseudogene 1	0	0	0	0	0	0	0	0	0	0	0	0	0	0	0	0	0	0	0	0	0	0	0	0	0	0	0	0	0
257926	Olfr544	olfactory receptor 544	0	0	0	0	0	0	0	0	0	0	0	0	0	0	0	0	0	0	0	0	0	0	0	0	0	0	0	0	0
257929	Olfr299	olfactory receptor 299	0	0	0	0	0	0	0	0	0	0	0	0	0	0	0	0	0	0	0	0	0	0	0	0	0	0	0	0	0
257931	Olfr317	olfactory receptor 317	0	0	0	0	0	0	0	0	0	0	0	0	0	0	0	0	0	0	0	0	0	0	0	0	0	0	0	0	0
257932	Olfr332	olfactory receptor 332	0	0	0	0	0	0	0	0	0	0	0	0	0	0	0	0	0	0	0	0	0	0	0	0	0	0	0	0	0
257933	Olfr1089	olfactory receptor 1089	0	0	0	0	0	0	0	0	0	0	0	0	0	0	0	0	0	0	0	0	0	0	0	0	0	0	0	0	0
257935	Olfr1287	olfactory receptor 1287	0	0	0	0	0	0	0	0	0	0	0	0	0	0	0	0	0	0	0	0	0	0	0	0	0	0	0	0	0
257936	Olfr1028	olfactory receptor 1028	0	0	0	0	0	0	0	0	0	0	0	0	0	0	0	0	0	0	0	0	0	0	0	0	0	0	0	0	0
257938	Olfr1419	olfactory receptor 1419	0	0	0	0	0	0	0	0	0	0	0	0	0	0	0	0	0	0	0	0	0	0	0	0	0	0	0	0	0
257939	Olfr527	olfactory receptor 527	0	0	0	0	0	0	0	0	0	0	0	0	0	0	0	0	0	0	0	0	0	0	0	0	0	0	0	0	0
257941	Olfr1042	olfactory receptor 1042	0	0	0	0	0	0	0	0	0	0	0	0	0	0	0	0	0	0	0	0	0	0	0	0	0	0	0	0	0
257943	Olfr285	olfactory receptor 285	0	0	0	0	0	0	0	0	0	0	0	0	0	0	0	0	0	0	0	0	0	0	0	0	0	0	0	0	0
257947	Olfr543	olfactory receptor 543	0	0	0	0	0	0	0	0	0	0	0	0	0	0	0	0	0	0	0	0	0	0	0	0	0	0	0	0	0
257950	Olfr1039	olfactory receptor 1039	0	0	0	0	0	0	0	0	0	0	0	0	0	0	0	0	0	0	0	0	0	0	0	0	0	0	0	0	0
257951	Olfr987	olfactory receptor 987	0	0	0	0	0	0	0	0	0	0	0	0	0	0	0	0	0	0	0	0	0	0	0	0	0	0	0	0	0
257956	Olfr1307	olfactory receptor 1307	0	0	0	0	0	0	0	0	0	0	0	0	0	0	0	0	0	0	0	0	0	0	0	0	0	0	0	0	0
257958	Olfr301	olfactory receptor 301	0	0	0	0	0	0	0	0	0	0	0	0	0	0	0	0	0	0	0	0	0	0	0	0	0	0	0	0	0
257959	Olfr1537	olfactory receptor 1537	0	0	0	0	0	0	0	0	0	0	0	0	0	0	0	0	0	0	0	0	0	0	0	0	0	0	0	0	0
257961	Olfr1432	olfactory receptor 1432	0	0	0	0	0	0	0	0	0	0	0	0	0	0	0	0	0	0	0	0	0	0	0	0	0	0	0	0	0
257962	Olfr222	olfactory receptor 222	0	0	0	0	0	0	0	0	0	0	0	0	0	0	0	0	0	0	0	0	0	0	0	0	0	0	0	0	0
257963	Olfr857	olfactory receptor 857	0	0	0	0	0	0	0	0	0	0	0	0	0	0	0	0	1.01401	0	0.995115	0	0	0	0	0	0	0.981332	0	0	0
257971	Olfr1382	olfactory receptor 1382	0	0	0	0	0	0	0	0	0	0	0	0	0	0	0	0	0	0	0	0	0	0	0	0	0	0	0	0	0
257972	Olfr193	olfactory receptor 193	0	0	0	0	0	0	0	0	0	0	0	0	0	0	0	0	0	0	0	0	0	0	0	0	0	0	0	0	0
257974	Olfr1053	olfactory receptor 1053	0	0	0	0	0	0	0	0	0	0	0	0	0	0	0	0	0	0	0	0	0	0	0	0	0	0	0	0	0
257975	Olfr598	olfactory receptor 598	0	0	0	0	0	0	0	0	0	0	0	0	0	0	0	0	0	0	0	0	0	0	0	0	0	0	0	0	0
257978	Olfr1322	olfactory receptor 1322	0	0	0	0	0	0	0	0	0	0	0	0	0	0	0	0	0	0	0	0	0	0	0	0	0	0	0	0	0
257979	Olfr1281	olfactory receptor 1281	0	0	0	0	0	0	0	0	0	0	0	0	0	0	0	0	0	0	0	0	0	0	0	0	0	0	0	0	0
257980	Olfr1275	olfactory receptor 1275, transcript variant X1	0	0	0	0	0	0	0	0	0	0	0	0	0	0	0	0	0	0	0	0	0	0	0	0	0	0	0	0	0
257984	Olfr1249	olfactory receptor 1249	0	0	0	0	0	0	0	0	0	0	0	0	0	0	0	0	0	0	0	0	0	0	0	0	0	0	0	0	0
257985	Olfr782	olfactory receptor 782	0	0	0	0	0	0	0	0	0	0	0	0	0	0	0	0	0	0	0	0	0	0	0	0	0	0	0	0	0
257996	Olfr884	olfactory receptor 884, transcript variant X1	0	0	0	0	0	0	0	0	0	0	0	0	0	0	0	0	0	0	0	0	0	0	0	0	0	0	0	0	0
258008	Olfr1513	olfactory receptor 1513	0	0	0	0	0	0	0	0	0	0	0	0	0	0	0	0	0	0	0	0	0	0	0	0	0	0	0	0	0
258016	Olfr453	olfactory receptor 453	0	0	0	0	0	0	0	0	0	0	0	0	0	0	0	0	1.0022	0	0	0	0.991126	0	0	0	0	0	0	0	0
258019	Olfr212	olfactory receptor 212	0	0	0	0	0	0	0	0	0	0	0	0	0	0	0	0	0	1.00392	0	0	0	0	0	0	0	0	0	0	0.996139
258020	Olfr213	olfactory receptor 213	0	0	0	0	0	0	0	0	0	0	0	0	0	0	0	0	0	0	0	0	0	0	0	0	0	0	0	0	0
258022	Olfr1318	olfactory receptor 1318	0	0	0	0	0	0	0	0	0	0	0	0	0	0	0	0	0	0	0	0	0	0	0	0	0	0	0	0	0
258023	Olfr1306	olfactory receptor 1306	0	0	0	0	0	0	0	0	0	0	0	0	0	0	0	0	0	0	0	0	0	0	0	0	0	0	0	0	0
258025	Olfr1211	olfactory receptor 1211, transcript variant X1	0	0	0	0	0	0	0	0	0	0	0	0	0	0	0	0	0	0	0	0	0	0	0	0	0	0	0	0	0
258027	Olfr1385	olfactory receptor 1385	0	0	0	0	0	0	0	0	0	0	0	0	0	0	0	0	0	0	0	0	0	0	0	0	0	0	0	0	0
258028	Olfr901	olfactory receptor 901	0	0	0	0	0	0	0	0	0	0	0	0	0	0	0	0	0	0	0	0	0	0	0	0	0	0	0	0	0
258035	Olfr191	olfactory receptor 191	0	0	0	0	0	0	0	0	0	0	0	0	0	0	0	0	0	0	0	0	0	0	0	0	0	0	0	0	0
258036	Olfr198	olfactory receptor 198	0	0	0	0	0	0	0	0	0	0	0	0	0	0	0	0	0	0	0	0	0	0	0	0	0	0	0	0	0
258039	Olfr728	olfactory receptor 728	0	0	0	0	0	0	0	0	0	0	0	0	0	0	0	0	0	0	0	0	0	0	0	0	0	0	0	0	0
258041	Olfr485	olfactory receptor 485	0	0	0	0	0	0	0	0	0	0	0	0	0	0	0	0	0	0	0	0	0	0	0	0	0	0	0	0	0
258042	Olfr487	olfactory receptor 487	0	0	0	0	0	0	0	0	0	0	0	0	0	0	0	0	0	0	0	0	0	0	0	0	0	0	0	0	0
258046	Olfr951	olfactory receptor 951	0	0	0	0	0	0	0	0	0	0	0	0	0	0	0	0	0	0	0	0	0	0	0	0	0	0	0	0	0
258051	Olfr93	olfactory receptor 93	0	0	0	0	0	0	0	0.993174	0	0	0	0	0	0	0	0	0	0	0	0	0	0	0	0	0	0	0	0	0
258055	Olfr524	olfactory receptor 524, transcript variant X1	0	0	0	0	0	0	0	0	0	0	0	0	0	0	0	0	0	0	0	0	0	0	0	0	0	0	0	0	0
258056	Olfr533	olfactory receptor 533	0	0	0	0	0	0	0	0	0	0	0	0	0	0	0	0	0	0	0	0	0	0	0	0	0	0	0	0	0
258060	Olfr1181	olfactory receptor 1181	0	0	0	0	0	0	0	0	0	0	0	0	0	0	0	0	0	0	0	0	0	0	0	0	0	0	0	0	0
258064	Olfr316	olfactory receptor 316, transcript variant X1	0	0	0	0	0	0	0	0	0	0	0	0	0	0	0	0	0	0	0	0	0	0	0	0	0	0	0	0	0
258065	Olfr312	olfactory receptor 312	0	0	0	0	0	0	0	0	0	0	0	0	0	0	0	0	0	0	0	0	0	0	0	0	0	0	0	0	0
258067	Olfr1359	olfactory receptor 1359	0	0	0	0	0	0	0	0	0	0	0	0	0	0	0	0	0	0	0	0	0	0	0	0	0	0	0	0	0
258068	Olfr804	olfactory receptor 804	0	0	0	0	0	0	0	0	0	0	0	0	0	0	0	0	0	0	0	0	0	0	0	0	0	0	0	0	0
258069	Olfr787	olfactory receptor 787, transcript variant X1	0	0	0	0	0	0	0	0	0	0	0	0	0	0	0	0	0	0	0	0	0	0	0	0	0	0	0	0	0
258074	Olfr834	olfactory receptor 834	0	0	0	0	0	0	0	0	0	0	0	0	0	0	0	0	0	0	0	0	0	0	0	0	0	0	0	0	0
258075	Olfr832	olfactory receptor 832	0	0	0	0	0	0	0	0	0	0	0	0	0	0	0	0	0	0	0	0	0	0	0	0	0	0	0	0	0
258085	Olfr1105	olfactory receptor 1105	0	0	0	0	0	0	0	0	0	0	0	0	0	0	0	0	0	0	0	0	0	0	0	0	0	0	0	0	0
258086	Olfr967	olfactory receptor 967	0	0	0	0	0	0	0	0	1.00401	0	0	0	0	0	0	0	0	0	0	0	0	0	0	0	0	0	0	0	0
258087	Olfr963	olfactory receptor 963	0	0	0	0	0	0	0	0	0	0	0	0	0	0	0	0	0	0	0	0	0	0	0	0	0	0	0	0	0
258089	Olfr304	olfactory receptor 304	0	0	0	0	0	0	0	0	0	0	0	0	0	0	0	0	0	0	0	0	0	0	0	0	0	0	0	0	0
258094	Olfr761	olfactory receptor 761	0	0	0	0	0	0	0	0	0	0	0	0	0	0	0	0	0	0	0	0	0	0	0	0	0	0	0	0	0
258095	Olfr119	olfactory receptor 119, transcript variant 1	0	0	0	0	0	0	0	0	0	0	0	0	0	0	0	0	0	0	0	0	0	0	0	0	0	0	0	0	0
258096	Olfr112	olfactory receptor 112, transcript variant X1	0	0	0	0	0	0	0	0	0	0	0	0	0	0	0	0	0	0	0	0	0	0	0	0	0	0	0	0	0
258097	Olfr1500	olfactory receptor 1500	0	0	0	0	0	0	0	0	0	0	0	0	0	0	0	0	0	0	0	0	0	0	0	0	0	0	0	0	0
258098	Olfr1490	olfactory receptor 1490	0	0	0	0	0	0	0	0	0	0	0	0	0	0	0	0	0	0	0	0	0	0	0	0	0	0	0	0	0
258101	Olfr1137	olfactory receptor 1137	0	0	0	0	0	0	0	0	0	0	0	0	0	0	0	0	0	0	0	0	0	0	0	0	0	0	0	0	0
258103	Olfr1152	olfactory receptor 1152	0	0	0	0	0	0	0	0	0	0	0	0	0	0	0	0	0	0	0	0	0	0	0	0	0	0	0	0	0
258105	Olfr1162	olfactory receptor 1162	0	0	0	0	0	0	0	0	0	0	0	0	0	0	0	0	0	0	0	0	0	0	0	0	0	0	0	0	0
258111	Olfr1129	olfactory receptor 1129	0	0	0	0	0	0	0	0	0	0	0	0	0	0	0	0	0	0	0	0	0	0	0	0	0	0	0	0	0
258113	Olfr748	olfactory receptor 748	0	0	0	0	0	0	0	0	0	0	0	0	0	0	0	0	0	0	0	0	0	0	0	0	0	0	0	0	0
258117	Olfr1437	olfactory receptor 1437	0	0	0	0	0	0	0	0	0	0	0	0	0	0	0	0	0	0	0	0	0	0	0	0	0	0	0	0	0
258120	Olfr1463	olfactory receptor 1463	0	0	0	0	0	0	0	0	0	0	0	0	0	0	0	0	0	0	0	0	0	0	0	0	0	0	0	0	0
258121	Olfr1465	olfactory receptor 1465	0	0	0	0	0	0	0	0	0	0	0	0	0	0	0	0	0	0	0	0	0	0	0	0	0	0	0	0	0
258123	Olfr1474	olfactory receptor 1474	0	0	0	0	0	0	0	0	0	0	0	0	0	0	0	0	0	0	0	0	0	0	0	0	0	0	0	0	0
258135	Olfr597	olfactory receptor 597	0	0	0	0	0	0	0	0	0	0	0	0	0	0	0	0	0	0	0	0	0	0	0	0	0	0	0	0	0
258136	Olfr517	olfactory receptor 517	0	0	0	0	0	0	0	0	0	0	0	0	0	0	0	0	0	0	0	0	0	0	0	0	0	0	0	0	0
258139	Olfr591	olfactory receptor 591	0	0	0	0	0	0	0	0	0	0	0	0	0	0	0	0	0	0	0	0	0	0	0	0	0	0	0	0	0
258147	Olfr675	olfactory receptor 675	0	0	0	0	0	0	0	0	0	0	0	0	0	0	0	0	0	0	0	0	0	0	0	0	0	0	0	0	0
258148	Olfr789	olfactory receptor 789	0	0	0	0	0	0	0	0	0	0	0	0	0	0	0	0	0	0	0	0	0	0	0	0	0	0	0	0	0
258150	Olfr792	olfactory receptor 792	0	0	0	0	0	0	0	0	0	0	0	0	0	0	0	0	0	0	0	0	0	0	0	0	0	0	0	0	0
258151	Olfr1505	olfactory receptor 1505	0	0	0	0	0	0	0	0	0	0	0	0	0	0	0	0	0	0	0	0	0	0	0	0	0	0	0	0	0
258153	Olfr412	olfactory receptor 412	0	0	0	0	0	0	0	0	0	0	0	0	0	0	0	0	0	0	0	0	0	0	0	0	0	0	0	0	0
258154	Olfr1029	olfactory receptor 1029	0	0	0	0	0	0	0	0	0	0	0	0	0	0	0	0	0	0	0	0	0	0	0	0	0	0	0	0	0
258155	Olfr1425	olfactory receptor 1425	0	0	0	0	0	0	0	0	0	0	0	0	0	0	0	0	0	0	0	0	0	0	0	0	0	0	0	0	0
258156	Olfr605	olfactory receptor 605	0	0	0	0	0	0	0	0	0	0	0	0	0	0	0	0	0	0	0	0	0	0	0	0	0	0	0	0	0
258158	Olfr169	olfactory receptor 169	0	0	0	0	0	0	0	0	0	0	0	0	0	0	0	0	0	0	0	0	0	0	0	0	0	0	0	0	0
258159	Olfr1331	olfactory receptor 1331	0	0	0	0	0	0	0	0	0	0	0	0	0	0	0	0	0	0	0	0	0	0	0	0	0	0	0	0	0
258160	Olfr685	olfactory receptor 685	0	0	0	0	0	0	0	0	0	0	0	0	0	0	0	0	0	0	0	0	0	0	0	0	0	0	0	0	0
258163	Olfr504	olfactory receptor 504	0	0	0	0	0	0	0	0	0	0	0	0	0	0	0	0	0	0	0	0	0	0	0	0	0	0	0	0	0
258165	Olfr965	olfactory receptor 965	0	0	0	0	0	0	0	0	0	0	0	0	0	0	0	0	0	0	0	0	0	0	0	0	0	0	0	0	0
258166	Olfr988	olfactory receptor 988	0	0	0	0	0	0	0	0	0	0	0	0	0	0	0	0	0	0	0	0	0	0	0	0	0	0	0	0	0
258167	Olfr1182	olfactory receptor 1182	0	0	0	0	0	0	0	0	0	0	0	0	0	0	0	0	0	0	0	0	0	0	0	0	0	0	0	0	0
258168	Olfr566	olfactory receptor 566	0	0	0	0	0	0	0	0	0	0	0	0	0	0	0	0	0	0	0	0	0	0	0	0	0	0	0	0	0
258173	Olfr1532-ps1	olfactory receptor 1532, pseudogene 1	0	0	0	0	0	0	0	0	0	0	0	0	0	0	0	0	0	0	0	0	0	0	0	0	0	0	0	0	0
258177	Olfr1222	olfactory receptor 1222	0	0	0	0	0	0	0	0	0	0	0	0	0	0	0	0	0	0	0	0	0	0	0	0	0	0	0	0	0
258178	Olfr180	olfactory receptor 180	0	0	0	0	0	0	0	0	0	0	0	0	0	0	0	0	0	0	0	0	0	0	0	0	0	0	0	0	0
258180	Olfr699	olfactory receptor 699	0	0	0	0	0	0	0	0	0	0	0	0	0	0	0	0	0	0	0	0	0	0	0	0	0	0	0	0	0
258181	Olfr406	olfactory receptor 406	0	0	0	0	0	0	0	0	0	0	0	0	0	0	0	0	0	0	0	0	0	0	0	0	0	0	0	0	0
258183	Olfr917	olfactory receptor 917	0	0	0	0	0	0	0	0	0	0	0	0	0	0	0	0	0	0	0	0	0	0	0	0	0	0	0	0	0
258186	Olfr75-ps1	olfactory receptor 75, pseudogene 1, transcript variant 1	0	0	0	0	0	0	0	0	0	0	0	0	0	0	0	0	0	0	0	0	0	0	0	0	0	0	0	0	0
258189	Olfr624	olfactory receptor 624	0	0	0	0	0	0	0	0	0	0	0	0	0	0	0	0	0	0	0	0	0	0	0	0	0	0	0	0	0
258196	Olfr309	olfactory receptor 309	0	0	0	0	0	0	0	0	0	0	0	0	0	0	0	0	0	0	0	0	0	0	0	0	0	0	0	0	0
258198	Olfr224	olfactory receptor 224	0	0	0	0	0	0	0	0	0	0	0	0	0	0	0	0	0	0	0	0	0	0	0	0	0	0	0	0	0
258199	Olfr1300-ps1	olfactory receptor 1300, pseudogene 1	0	0	0	0	0	0	0	0	0	0	0	0	0	0	0	0	0	0	0	0	0	0	0	0	0	0	0	0	0
258201	Olfr538	olfactory receptor 538	0	0	0	0	0	0	0	0	0	0	0	0	0	0	0	0	0	0	0	0	0	0	0	0	0	0	0	0	0
258203	Olfr1178	olfactory receptor 1178	0	0	0	0	0	0	0	0	0	0	0	0	0	0	0	0	0	0	0	0	0	0	0	0	0	0	0	0	0
258206	Olfr1264	olfactory receptor 1264	0	0	0	0	0	0	0	0	0	0	0	0	0	0	0	0	0	0	0	0	0	0	0	0	0	0	0	0	0
258207	Olfr452	olfactory receptor 452	0	0	0	0	0	0	0	0	0	0	0	0	0	0	0	0	0	0	0	0	0	0	0	0	0	0	0	0	0
258214	Olfr1329	olfactory receptor 1329	0	0	0	0	0	0	0	0	0	0	0	0	0	0	0	0	0	0	0	0	0	0	0	0	0	0	0	0	0
258215	Olfr506	olfactory receptor 506	0	0	0	0	0	0	0	0	0	0	0	0	0	0	0	0	0	0	0	0	0	0	0	0	0	0	0	0	0
258216	Olfr1034	olfactory receptor 1034	0	0	0	0	0	0	0	0	0	0	0	0	0	0	0	0	0	0	0	0	0	0	0	0	0	0	0	0	0
258218	Olfr102	olfactory receptor 102	0	0	0	0	0	0	0	0	0	0	0	0	0	0.993363	0	0	0	0	0	0	0	1.95392	0	0	1.04249	0	0	2.01145	0
258219	Olfr94	olfactory receptor 94	0	0	0	0	0	0	0	0	0	0	0	0	0	0	0	0	0	0	0	0	0	0	0	0	0	0	0	0	0
258220	Olfr1148	olfactory receptor 1148	0	0	0	0	0	0	0	0	0	0	0	0	0	0	0	0	0	0	0	0	0	0	0	0	0	0	0	0	0
258222	Olfr310	olfactory receptor 310	0	0	0	0	0	0	0	0	0	0	0	0	0	0	0	0	0	0	0	0	0	0	0	0	0	0	0	0	0
258224	Olfr1358	olfactory receptor 1358, transcript variant X1	0	0	0	0	0	0	0	0	0	0	0	0	0	0	0	0	0	0	0	0	0	0	0	0	0	0	0	0	0
258225	Olfr913	olfactory receptor 913	0	0	0	0	0	0	0	0	0	0	0	0	0	0	0	0	0	0	0	0	0	0	0	0	0	0	0	0	0
258227	Olfr1418	olfactory receptor 1418	0	0	0	0	0	0	0	0	0	0	0	0	0	0	0	0	0	0	0	0	0	0	0	0	0	0	0	0	0
258228	Olfr1415	olfactory receptor 1415	0	0	0	0	0	0	0	0	0	0	0	0	0	0	0	0	0	0	0	0	0	0	0	0	0	0	0	0	0
258231	Olfr1471	olfactory receptor 1471	0	0	0	0	0	0	0	0	0	0	0	0	0	0	0	0	0	0	0	0	0	0	0	0	0	0	0	0	0
258232	Olfr774	olfactory receptor 774	0	0	0	0	0	0	0	0	0	0	0	0	0	0	0	0	0	0	0	0	0	0	0	0	0	0	0	0	0
258233	Olfr741	olfactory receptor 741	0	0	0	0	0	0	0	0	0	0	0	0	0	0	0	0	0	0	0	0	0	0	0	0	0	0	0	0	0
258235	Olfr1084	olfactory receptor 1084	0	0	0	0	0	0	0	0	0	0	0	0	0	0	0	0	0	0	0	0	0	0	0	0	0	0	0	0	0
258236	Olfr391	olfactory receptor 391	0	0	0	0	0	0	0	0	0	0	0	0	0	0	0	0	0	0	0	0	0	0	0	0	0	0	0	0	0
258238	Olfr417	olfactory receptor 417	0	0	0	0	0	0	0	0	0	0	0	0	0	0	0	0	0	0	0	0	0	0	0	0	0	0	0	0	0
258241	Olfr1212	olfactory receptor 1212	0	0	0	0	0	0	0	0	0	0	0	0	0	0	0	0	0	0	0	0	0	0	0	0	0	0	0	0	0
258242	Olfr955	olfactory receptor 955	0	0	0	0	0	0	0	0	0	0	0	0	0	0	0	0	0	0	0	0	0	0	0	0	0	0	0	0	0
258245	Olfr1036	olfactory receptor 1036	0	0	0	0	0	0	0	0	0	0	0	0	0	0	0	0	0	0	0	0	0	0	0	0	0	0	0	0	0
258246	Olfr594	olfactory receptor 594	0	0	0	0	0	0	0	0	0	0	0	0	0	0	0	0	0	0	0	0	0	0	0	0	0	0	0	0	0
258247	Olfr645	olfactory receptor 645	0	0	0	0	0	0	0	0	0	0	0	0	0	0	0	0	0	0	0	0	0	0	0	0	0	0	0	0	0
258248	Olfr576	olfactory receptor 576	0	0	0	0	0	0	0	0	0	0	0	0	0	0	0	0	0	0	0	0	0	0	0	0	0	0	0	0	0
258249	Olfr845	olfactory receptor 845	0	0	0	0	0	0	0	0	0	0	0	0	0	0	0	0	0	0	0	0	0	0	0	0	0	0	0	0	0
258252	Olfr813	olfactory receptor 813	0	0	0	0	0	0	0	0	0	0	0	0	0	0	0	0	0	0	0	0	0	0	0	0	0	0	0	0	0
258255	Olfr1010	olfactory receptor 1010, transcript variant 1, non-coding	0	0	0	0	0	0	0	0	0	0	0	0	0	0	0	0	0	0	0	0	0	0	0	0	0	0	0	0	0
258257	Olfr1313	olfactory receptor 1313	0	0	0	0	0	0	0	0	0	0	0	0	0	0	0	0	0	0	0	0	0	0	0	0	0	0	0	0	0
258258	Olfr1308	olfactory receptor 1308	0	0	0	0	0	0	0	0	0	0	0	0	0	0	0	0	0	0	0	0	0	0	0	0	0	0	0	0	0
258259	Olfr1338	olfactory receptor 1338, transcript variant X2	0	0	0	0	0	0	0	0	0	0	0	0	0	0	0	0	0	0	0	0	0	0	0	0	0	0	0	0	0
258261	Olfr325	olfactory receptor 325	0	0	0	0	0	0	0	0	0	0	0	0	0	0	0	0	0	0	0	0	0	0	0	0	0	0	0	0	0
258263	Olfr117	olfactory receptor 117	0	0	0	0	0	0	0	0	0	0	0	0	0	0	0	0	0	0	0	0	0	0	0	0	0	0	0	0	0
258264	Olfr747	olfactory receptor 747	0	0	0	0	0	0	0	0	0	0	0	0	0	0	0	0	0	0	0	0	0	0	0	0	0	0	0	0	0
258265	Olfr1333	olfactory receptor 1333	0	0	0	0	0	0	0	0	0	0	0	0	0	0	0	0	0	0	0	0	0	0	0	0	0	0	0	0	0
258266	Olfr247	olfactory receptor 247	0	0	0	0	0	0	0	0	0	0	0	0	0	0	0	0	0	0	0	0	0	0	0	0	0	0	0	0	0
258267	Olfr370	olfactory receptor 370	0	0	0	0	0	0	0	0	0	0	0	0	0	0	0	0	0	0	0	0	0	0	0	0	0	0	0	0	0
258268	Olfr1511	olfactory receptor 1511	0	0	0	0	0	0	0	0	0	0	0	0	0	0	0	0	0	0	0	0	0	0	0	0	0	0	0	0	0
258269	Olfr930	olfactory receptor 930	0	0	0	0	0	0	0	0	0	0	0	0	0	0	0	0	0	0	0	0	0	0	0	0	0	0	0	0	0
258270	Olfr448	olfactory receptor 448	0	0	0	0	0	0	0	0	0	0	0	0	0	0	0	0	0	0	0	1.98995	0	0	0	0	0	0	0	0	0
258271	Olfr1311	olfactory receptor 1311	0	0	0	0	0	0	0	0	0	0	0	0	0	0	0	0	0	0	0	0	0	0	0	0	0	0	0	0	0
258272	Olfr1402	olfactory receptor 1402	0	0	0	0	0	0	0	0	0	0	0	0	0	0	0	0	0	0	0	0	0	0	0	0	0	0	0	0	0
258273	Olfr1394	olfactory receptor 1394	0	0	0	0	0	0	0	0	0	0	0	0	0	0	0	0	0	0	0	0	0	0	0	0	0	0	0	0	0
258274	Olfr1412	olfactory receptor 1412	0	0	0	0	0	0	0	0	0	0	0	0	0	0	0	0	0	0	0	0	0	0	0	0	0	0	0	0	0
258275	Olfr729	olfactory receptor 729	0	0	0	0	0	0	0	0	0	0	0	0	0	0	0	0	0	0	0	0	0	0	0	0	0	0	0	0	0
258276	Olfr960	olfactory receptor 960, transcript variant X1	0	0	0	0	0	0	0	0	0	0	0	0	0	0	0	0	0	0	0	0	0	0	0	0	0	0	0	0	0
258277	Olfr281	olfactory receptor 281	0	0	0	0	0	0	0	0	0	0	0	0	0	0	0	0	0	0	0	0	0	0	0	0	0	0	0	0	0
258278	Olfr284	olfactory receptor 284	0	0	0	0	0	0	0	0	0	0	0	0	0	0	0	0	0	0	0	0	0	0	0	0	0	0	0	0	0
258279	Olfr846	olfactory receptor 846	0	0	0	0	0	0	0	0	0	0	0	0	0	0	0	0	0	0	0	0	0	0	0	0	0	0	0	0	0
258280	Olfr1366	olfactory receptor 1366	0	0	0	0	0	0	0	0	0	0	0	0	0	0	0	0	0	0	0	0	0	0	0	0	0	0	0	0	0
258281	Olfr780	olfactory receptor 780	0	0	0	0	0	0	0	0	0	0	0	0	0	0	0	0	0	0	0	0	0	0	0	0	0	0	0	0	0
258282	Olfr801	olfactory receptor 801	0	0	0	0	0	0	0	0	0	0	0	0	0	0	0	0	0	0	0	0	0	1.00806	0	0	0	0	0	0	0
258283	Olfr981	olfactory receptor 981	0	0	0	0	0	0	0	0	0	0	0	0	0	0	0	0	0	0	0	0	0	0	0	0	0	0	0	0	0
258284	Olfr114	olfactory receptor 114	0	0	0	0	0	0	0	0	0	0	0	0	0	0	0	0	0	0	0	0	0	0	0	0	0	0	0	0	0
258285	Olfr122	olfactory receptor 122	0	0	0	0	0	0	0	0	0	0	0	0	0	0	0	0	0	0	0	0	0	0	0	0	0	0	0	0	0
258286	Olfr113	olfactory receptor 113	0	0	0	0	0	0	0	0	0	0	0	0	0	0	0	0	0	0	0	0	0	0	0	0	0	0	0	0	0
258287	Olfr125	olfactory receptor 125	0	0	0	0	0	0	0	0	0	0	0	0	0	0	0	0	0	0	0	0	0	0	0	0	0	0	0	0	0
258288	Olfr1484	olfactory receptor 1484	0	0	0	0	0	0	0	0	0	0	0	0	0	0	0	0	0	0	0	0	0	0	0	0	0	0	0	0	0
258289	Olfr1324	olfactory receptor 1324	0	0	0	0	0	0	0	0	0	0	0	0	0	0	0	0	0	0	0	0	0	0	0	0	0	0	0	0	0
258290	Olfr1143	olfactory receptor 1143	0	0	0	0	0	0	0	0	0	0	0	0	0	0	0	0	0	0	0	0	0	0	0	0	0	0	0	0	0
258291	Olfr1167	olfactory receptor 1167	0	0	0	0	0	0	0	0	0	0	0	0	0	0	0	0	0	0	0	0	0	0	0	0	0	0	0	0	0
258292	Olfr446	olfactory receptor 446	0	0	0	0	0	0	0	0	0	0	0	0	0	0	0	0	0	0	0	0	0	0	0	0	0	0	0	0	0
258293	Olfr437	olfactory receptor 437	0	0	0	0	0	0	0	0	0	0	0	0	0	0	0	0	0	0	0	0	0	0	0	0	0	0	0	0	0
258294	Olfr1115	olfactory receptor 1115	0	0	0	0	0	0	0	0	0	0	0	0	0	0	0	0	0	0	0	0	0	0	0	0	0	0	0	0	0
258295	Olfr746	olfactory receptor 746	0	0	0	0	0	0	0	0	0	0	0	0	0	0	0	0	0	0	0	0	0	0	0	0	0	0	0	0	0
258296	Olfr745	olfactory receptor 745	0	0	0	0	0	0	0	0	0	0	0	0	0	0	0	0	0	0	0	0	0	0	0	0	0	0	0	0	0
258297	Olfr827	olfactory receptor 827	0	0	0	0	0	0	0	0	0	0	0	0	0	0	0	0	0	0	0	0	0	0	0	0	0	0	0	0	0
258298	Olfr1475	olfactory receptor 1475	0	0	0	0	0	0	0	0	0	0	0	0	0	0	0	0	0	0	0	0	0	0	0	0	0	0	0	0	0
258299	Olfr1461	olfactory receptor 1461	0	0	0	0	0	0	0	0	0	0	0	0	0	0	0	0	0	0	0	0	0	0	0	0	0	0	0	0	0
258300	Olfr1449	olfactory receptor 1449	0	0	0	0	0	0	0	0	0	0	0	0	0	0	0	0	0	0	0	0	0	0	0	0	0	0	0	0	0
258301	Olfr1340	olfactory receptor 1340, transcript variant X1	0	0	0	0	0	0	0	0	0	0	0	0	0	0	0	0	0	0	0	0	0	0	0	0	0	0	0	0	0
258302	Olfr420	olfactory receptor 420	0	0	0	0	0	0	0	0	0	0	0	0	0	0	0	0	0	0	0	0	0	0	0	0	0	0	0	0	0
258303	Olfr518	olfactory receptor 518	0	0	0	0	0	0	0	0	0	0	0	0	0	0	0	0	0	0	0	0	0	0	0	0	0	0	0	0	0
258304	Olfr498	olfactory receptor 498	0	0	0	0	0	0	0	0	0	0	0	0	0	0	0	0	0	0	0	0	0	0	0	0	0	0	0	0	0
258305	Olfr1356	olfactory receptor 1356	0	0	0	0	0	0	0	0	0	0	0	0	0	0	0	0	0	0	0	0	0	0	0	0	0	0	0	0	0
258306	Olfr1337	olfactory receptor 1337	0	0	0	0	0	0	0	0	0	0	0	0	0	0	0	0	0	0	0	0	0	0	0	0	0	0	0	0	0
258307	Olfr493	olfactory receptor 493	0	0	0	0	0	0	0	0	0	0	0	0	0	0	0	0	0	0	0	0	0	0	0	0	0	0	0	0	0
258308	Olfr510	olfactory receptor 510	0	0	0	0	0	0	0	0	0	0	0	0	0	0	0	0	0	0	0	0	0	0	0	0	0	0	0	0	0
258309	Olfr657	olfactory receptor 657	0	0	0	0	0	0	0	0	0	0	0	0	0	0	0	0	0	0	0	0	0	0	0	0	0	0	0	0	0
258310	Olfr145	olfactory receptor 145, transcript variant X1	0	0	0	0	0	0	0	0	0	0	0	0	0	0	0	0	0	0	0	0	0	0	0	0	0	0	0	0	0
258311	Olfr601	olfactory receptor 601	0	0	0	0	0	0	0	0	0	0	0	0	0	0	0	0	0	0	0	0	0	0	0	0	0	0	0	0	0
258313	Olfr726	olfactory receptor 726	0	0	0	0	0	0	0	0	0	0	0	0	0	0	0	0	0	0	0	0	0	0	0	0	0	0	0	0	0
258314	Olfr725	olfactory receptor 725, transcript variant X1	0	0	0	0	0	0	0	0	0	0	0	0	0	0	0	0	0	0	0	0	0	0	0	0	0	0	0	0	0
258315	Olfr767	olfactory receptor 767	0	0	0	0	0	0	0	0	0	0	0	0	0	0	0	0	0	0	0	0	0	0	0	0	0	0	0	0	0
258316	Olfr727	olfactory receptor 727	0	0	0	0	0	0	0	0	0	0	0	0	0	0	0	0	0	0	0	0	0	0	0	0	0	0	0	0	0
258317	Olfr1145	olfactory receptor 1145	0	0	0	0	0	0	0	0	0	0	0	0	0	0	0	0	0	0	0	0	0	0	0	0	0	0	0	0	0
258318	Olfr186	olfactory receptor 186	0	0	0	0	0	0	0	0	0	0	0	0	0	0	0	0	0	0	0	0	0	0	0	0	0	0	0	0	0
258319	Olfr187	olfactory receptor 187	0	0	0	0	0	0	0	0	0	0	0	0	0	0	0	0	0	0	0	0	0	0	0	0	0	0	0	0	0
258320	Olfr1232	olfactory receptor 1232	0	0	0	0	0	0	0	0	0	0	0	0	0	0	0	0	0	0	0	0	0	0	0	0	0	0	0	0	0
258321	Olfr809	olfactory receptor 809	0	0	0	0	0	0	0	0	0	0	0	0	0	0	0	0	0	0	0	0	0	0	0	0	0	0	0	0	0
258322	Olfr554	olfactory receptor 554	0	0	0	0	0	0	0	0	0	0	0	0	0	0	0	0	0	0	0	0	0	0	0	0	0	0	0	0	0
258323	Olfr943	olfactory receptor 943	0	0	0	0	0	0	0	0	0	0	0	0	0	0	0	0	0	0	0	0	0	0	0	0	0	0	0	0	0
258324	Olfr129	olfactory receptor 129	0	0	0	0	0	0	0	0	0	0	0	0	0	0	0	0	0	0	0	0	0	0	0	0	0	0	0	0	0
258325	Olfr110	olfactory receptor 110, transcript variant X1	0	0	0	0	0	0	0	0	0	0	0	0	0	0	0	0	0	0	0	0	0	0	0	0	0	0	0	0	0
258326	Olfr642	olfactory receptor 642	0	0	0	0	0	0	0	0	0	0	0	0	0	0	0	0	0	0	0	0	0	0	0	0	0	0	0	0	0
258327	Olfr958	olfactory receptor 958	0	0	0	0	0	0	0	0	0	0	0	0	0	0	0	0	0	0	0	0	0	0	0	0	0	0	0	0	0
258328	Olfr954	olfactory receptor 954	0	0	0	0	0	0	0	0	0	0	0	0	0	0	0	0	0	0	0	0	0	0	0	0	0	0	0	0	0
258329	Olfr135	olfactory receptor 135	0	0	0	0	0	0	0	0	0	0	0	0	0	0	0	0	0	0	0	0	0	0	0	0	0	0	0	0	0
258330	Olfr1274	olfactory receptor 1274	0	0	0	0	0	0	0	0	0	0	0	0	0	0	0	0	0	0	0	0	0	0	0	0	0	0	0	0	0
258331	Olfr1330	olfactory receptor 1330	0	0	0	0	0	0	0	0	0	0	0	0	0	0	0	0	0	0	0	0	0	0	0	0	0	0	0	0	0
258333	Olfr893	olfactory receptor 893	0	0	0	0	0	0	0	0	0	0	0	0	0	0	0	0	0	0	0	0	0	0	0	0	0	0	0	0	0
258334	Olfr1396	olfactory receptor 1396	0	0	0	0	0	0	0	0	0	0	0	0	0	0	0	0	0	0	0	0	0	0	0	0	0	0	0	0	0
258335	Olfr374	olfactory receptor 374	0	0	0	0	0	0	0	0	0	0	0	0	0	0	0	0	0	0	0	0	0	0	0	0	0	0	0	0	0
258336	Olfr77	olfactory receptor 77	0	0	0	0	0	0	0	0	0	0	0	0	0	0	0	0	0	0	0	0	0	0	0	0	0	0	0	0	0
258338	Olfr1259	olfactory receptor 1259	0	0	0	0	0	0	0	0	0	0	0	0	0	0	0	0	0	0	0	0	0	0	0	0	0	0	0	0	0
258339	Olfr1269	olfactory receptor 1269	0	0	0	0	0	0	0	0	0	0	0	0	0	0	0	0	0	0	0	0	0	0	0	0	0	0	0	0	0
258340	Olfr1265	olfactory receptor 1265	0	0	0	0	0	0	0	0	0	0	0	0	0	0	0	0	0	0	0	0	0	0	0	0	0	0	0	0	0
258341	Olfr1495	olfactory receptor 1495	0	0	0	0	0	0	0	0	0	0	0	0	0	0	0	0	0	0	0	0	0	0	0	0	0	0	0	0	0
258342	Olfr1491	olfactory receptor 1491	0	0	0	0	0	0	0	0	0	0	0	0	0	0	0	0	0	0	0	0	0	0	0	0	0	0	0	0	0
258343	Olfr397	olfactory receptor 397	0	0	0	0	0	0	0	0	0	0	0	0	0	0	0	0	0	0	0	0	0	0	0	0	0	0	0	0	0
258344	Olfr390	olfactory receptor 390	0	0	0	0	0	0	0	0	0	0	0	0	0	0	0	0	0	0	0	0	0	0	0	0	0	0	0	0	0
258345	Olfr1121	olfactory receptor 1121	0	0	0	0	0	0	0	0	0	0	0	0	0	0	0	0	0	0	0	0	0	0	0	0	0	0	0	0	0
258346	Olfr1128	olfactory receptor 1128	0	0	0	0	0	0	0	0	0	0	0	0	0	0	0	0	0	0	0	0	0	0	0	0	0	0	0	0	0
258347	Olfr1123	olfactory receptor 1123	0	0	0	0	0	0	0	0	0	0	0	0	0	0	0	0	0	0	0	0	0	0	0	0	0	0	0	0	0
258348	Olfr1133	olfactory receptor 1133	0	0	0	0	0	0	0	0	0	0	0	0	0	0	0	0	0	0	0	0	0	0	0	0	0	0	0	0	0
258350	Olfr706	olfactory receptor 706	0	0	0	0	0	0	0	0	0	0	0	0	0	0	0	0	0	0	0	0	0	0	0	0	0	0	0	0	0
258351	Olfr633	olfactory receptor 633	0	0	0	0	0	0	0	0	0	0	0	0	0	0	0	0	0	0	0	0	0	0	0	0	0	0	0	0	0
258352	Olfr692	olfactory receptor 692	0	0	0	0	0	0	0	0	0	0	0	0	0	0	0	0	0	0	0	0	0	0	0	0	0	0	0	0	0
258353	Olfr521	olfactory receptor 521	0	0	0	0	0	0	0	0	0	0	0	0	0	0	0	0	0	0	0	0	0	0	0	0	0	0	0	0	0
258354	Olfr168	olfactory receptor 168	0	0	0	0	0	0	0	0	0	0	0	0	0	0	0	0	0	0	0	0	0	0	0	0	0	0	0	0	0
258355	Olfr677	olfactory receptor 677	0	0	0	0	0	0	0	0	0	0	0	0	0	0	0	0	0	0	0	0	0	0	0	0	0	0	0	0	0
258356	Olfr564	olfactory receptor 564	0	0	0	0	0	0	0	0	0	0	0	0	0	0	0	0	0	0	0	0	0	0	0	0	0	0	0	0	0
258357	Olfr574	olfactory receptor 574	0	0	0	0	0	0	0	0	0	0	0	0	0	0	0	0	0	0	0	0	0	0	0	0	0	0	0	0	0
258358	Olfr557	olfactory receptor 557	0	0	0	0	0	0	0	0	0	0	0	0	0	0	0	0	0	0	0	0	0	0	0	0	0	0	0	0	0
258359	Olfr1312	olfactory receptor 1312	0	0	0	0	0	0	0	0	0	0	0	0	0	0	0	0	0	0	0	0	0	0	0	0	0	0	0	0	0
258360	Olfr731	olfactory receptor 731	0	0	0	0	0	0	0	0	0	0	0	0	0	0	0	0	0	0	0	0	0	0	0	0	0	0	0	0	0
258361	Olfr495	olfactory receptor 495	0	0	0	0	0	0	0	0	0	0	0	0	0	0	0	0	0	0	0	0	0	0	0	0	0	0	0	0	0
258362	Olfr1094	olfactory receptor 1094	0	0	0	0	0	0	0	0	0	0	0	0	0	0	0	0	0	0	0	0	0	0	0	0	0	0	0	0	0
258363	Olfr1093	olfactory receptor 1093, transcript variant 1	0	0	0	0	0	0	0	0	0	0	0	0	0	0	0	0	0	0	0	0	0	0	0	0	0	0	0	0	0
258364	Olfr976	olfactory receptor 976, transcript variant 1	0	0	0	0	0	0	0	0	0	0	0	0	0	0	0	0	0	0	0	0	0	0	0	0	0	0	0	0	0
258365	Olfr361	olfactory receptor 361	0	0	0	0	0	0	0	0	0	0	0	0	0	0	0	0	0	0	0	0	0	0	0	0	0	0	0	0	0
258366	Olfr434	olfactory receptor 434	0	0	0	0	0	0	0	0	0	0	0	0	0	0	0	0	0	0	0	0	0	0	0	0	0	0	0	0	0
258368	Olfr1450	olfactory receptor 1450	0	0	0	0	0	0	0	0	0	0	0	0	0	0	0	0	0	0	0	0	0	0	0	0	0	0	0	0	0
258369	Olfr509	olfactory receptor 509	0	0	0	0	0	0	0	0	0	0	0	0	0	0	0	0	0	0	0	0	0	0	0	0	0	0	0	0	0
258370	Olfr1253	olfactory receptor 1253	0	0	0	0	0	0	0	0	0	0	0	0	0	0	0	0	0	0	0	0	0	0	0	0	0	0	0	0	0
258371	Olfr368	olfactory receptor 368	0	0	0	0	0	0	0	0	0	0	0	0	0	0	0	0	0	0	0	0	0	0	0	0	0	0	0	0	0
258372	Olfr918	olfactory receptor 918	0	0	0	0	0	0	0	0	0	0	0	0	0	0	0	0	0	0	0	0	0	0	0	0	0	0	0	0	0
258373	Olfr323	olfactory receptor 323	0	0	0	0	0	0	0	0	0	0	0	0	0	0	0	0	0	0	0	0	0	0	0	0	0	0	0	0	0
258374	Olfr127	olfactory receptor 127	0	0	0	0	0	0	0	0	0	0	0	0	0	0	0	0	0	0	0	0	0	0	0	0	0	0	0	0	0
258375	Olfr794	olfactory receptor 794	0	0	0	0	0	0	0	0	0	0	1.00089	0	0	0	0	0	0	0	0	0	0	0	0	0	0	0	0	0	0
258377	Olfr654	olfactory receptor 654	0	0	0	0	0	0	0	0	0	0	0	0	0	0	0	0	0	0	0	0	0	0	0	0	0	0	0	0	0
258378	Olfr593	olfactory receptor 593	0	0	0	0	0	0	0	0	0	0	0	0	0	0	0	0	0	0	0	0	0	0	0	0	0	0	0	0	0
258379	Olfr1284	olfactory receptor 1284	0	0	0	0	0	0	0	0	0	0	0	0	0	0	0	0	0	0	0	0	0	0	0	0	0	0	0	0	0
258380	Olfr461	olfactory receptor 461	0	0	0	0	0	0	0	0	0	0	0	0	0	0	0	0	0	0	0	0	0	0	0	0	0	0	0	0	0
258381	Olfr460	olfactory receptor 460, transcript variant X1	0	0	0	0	0	0	0.626688	0	0	0	0	0	0	0	1.61377	0	0	0	0	0	0	0	0	0	0	0	0	0	0
258383	Olfr1347	olfactory receptor 1347	0	0	0	0	0	0	0	0	0	0	0	0	0	0	0	0	0	0	0	0	0	0	0	0	0	0	0	0	0
258384	Olfr1350	olfactory receptor 1350	0	0	0	0	0	0	0	0	0	0	0	0	0	0	0	0	0	0	0	0	0	0	0	0	0	0	0	0	0
258385	Olfr1323	olfactory receptor 1323	0	0	0	0	0	0	0	0	0	0	0	0	0	0	0	0	0	0	0	0	0	0	0	0	0	0	0	0	0
258386	Olfr1058	olfactory receptor 1058	0	0	0	0	0	0	0	0	0	0	0	0	0	0	0	0	0	0	0	0	0	0	0	0	0	0	0	0	0
258387	Olfr720	olfactory receptor 720	0	0	0	0	0	0	0	0	0	0	0	0	0	0	0	0	0	0	0	0	0	0	0	0	0	0	0	0	0
258388	Olfr1279	olfactory receptor 1279	0	0	0	0	0	0	0	0	0	0	0	0	0	0	0	0	0	0	0	0	0	0	0	0	0	0	0	0	0
258389	Olfr1278	olfactory receptor 1278	0	0	0	0	0	0	0	0	0	0	0	0	0	0	0	0	0	0	0	0	0	0	0	0	0	0	0	0	0
258390	Olfr1276	olfactory receptor 1276	0	0	0	0	0	0	0	0	0	0	0	0	0	0	0	0	0	0	0	0	0	0	0	0	0	0	0	0	0
258391	Olfr1277	olfactory receptor 1277	0	0	0	0	0	0	0	0	0	0	0	0	0	0	0	0	0	0	0	0	0	0	0	0	0	0	0	0	0
258392	Olfr190	olfactory receptor 190	0	0	0	0	0	0	0	0	0	0	0	0	0	0	0	0	0	0	0	0	0	0	0	0	0	0	0	0	0
258393	Olfr1325	olfactory receptor 1325	0	0	0	0	0	0	0	0	0	0	0	0	0	0	0	0	0	0	0	0	0	0	0	0	0	0	0	0	0
258394	Olfr1328	olfactory receptor 1328	0	0	0	0	0	0	0	0	0	0	0	0	0	0	0	0	0	0	0	0	0	0	0	0	0	0	0	0	0
258395	Olfr1288	olfactory receptor 1288	0	0	0	0	0	0	0	0	0	0	0	0	0	0	0	0	0	0	0	0	0	0	0	0	0	0	0	0	0
258396	Olfr1305	olfactory receptor 1305	0	0	0	0	0	0	0	0	0	0	0	0	0	0	0	0	0	0	0	0	0	0	0	0	0	0	0	0	0
258397	Olfr1303	olfactory receptor 1303	0	0	0	0	0	0	0	0	0	0	0	0	0	0	0	0	0	0	0	0	0	0	0	0	0	0	0	0	0
258398	Olfr1295	olfactory receptor 1295	0	0	0	0	0	0	0	0	0	0	0	0	0	0	0	0	0	0	0	0	0	0	0	0	0	0	0	0	0
258399	Olfr1289	olfactory receptor 1289	0	0	0	0	0	0	0	0	0	0	0	0	0	0	0	0	0	0	0	0	0	0	0	0	0	0	0	0	0
258400	Olfr228	olfactory receptor 228	0	0	0	0	0	0	0	0	0	0	0	0	0	0	0	0	0	0	0	0	0	0	0	0	0	0	0	0	0
258401	Olfr1076	olfactory receptor 1076	0	0	0	0	0	0	0	0	0	0	0	0	0	0	0	0	0	0	0	0	0	0	0	0	0	0	0	0	0
258402	Olfr1079	olfactory receptor 1079	0	0	0	0	0	0	0	0	0	0	0	0	0	0	0	0	0	0	0	0	0	0	0	0	0	0	0	0	0
258403	Olfr1065	olfactory receptor 1065	0	0	0	0	0	0	0	0	0	0	0	0	0	0	0	0	0	0	0	0	0	0	0	0	0	0	0	0	0
258404	Olfr1080	olfactory receptor 1080	0	0	0	0	0	0	0	0	0	0	0	0	0	0	0	0	0	0	0	0	0	0	0	0	0	0	0	0	0
258405	Olfr1420	olfactory receptor 1420	0	0	0	0	0	0	0	0	0	0	0	0	0	0	0	0	0	0	0	0	0	0	0	0	0	0	0	0	0
258406	Olfr462	olfactory receptor 462	0	0	0	0	0	0	0	0	0	0	0	0	0	0	0	0	0	0	0	0	0	0	0	0	0	0	0	0	0
258407	Olfr464	olfactory receptor 464	0	0	0	0	0	0	0	0	0	0	0	0	0	0	1.00051	0	0	0	0	0	0	0	0	0	0	0	0	0	0
258408	Olfr463	olfactory receptor 463	0	0	0	0	0	0	0	0	0	0	0	0	0	0	0	0	0	0	0	0	0	0	0	0	0	0	0	0	0
258409	Olfr1431	olfactory receptor 1431	0	0	0	0	0	0	0	0	0	0	0	0	0	0	0	0	0	0	0	0	0	0	0	0	0	0	0	0	0
258410	Olfr291	olfactory receptor 291	0	0	0	0	0	0	0	0	0	0	0	0	0	0	0	0	0	0	0	0	0	0	0	0	0	0	0	0	0
258411	Olfr290	olfactory receptor 290	0	0	0	0	0	0	0	0	0	0	0	0	0	0	0	0	0	0	0	0	0	0	0	0	0	0	0	0	0
258412	Olfr877	olfactory receptor 877	0	0	0	0	0	0	0	0	0	0	0	0.999213	0	0	0	0	0	0	0	0	0	0	0	0	0	0	0	0	0
258413	Olfr881	olfactory receptor 881	0	0	0	0	0	0	0	0	0	0	0	0	0	0	0	0	0	0	0	0	0	0	0	0	0	0	0	0	0
258414	Olfr883	olfactory receptor 883	0	0	0	0	0	0	0	0	0	0	0	0	0	0	0	0	0	0	0	0	0	0	0	0	0	0	0	0	0
258415	Olfr887	olfactory receptor 887	0	0	0	0	0	0	0	0	0	0	0	0	0	0	0	0	0	0	0	0	0	0	0	0	0	0	0	0	0
258416	Olfr888	olfactory receptor 888	0	0	0	0	0	0	0	0	0	0	0	0	0	0	0	0	0	0	0	0	0	0	0	0	0	0	0	0	0
258417	Olfr470	olfactory receptor 470	0	0	0	0	0	0	0	0	0	0	0	0	0	0	0	0	0	0	0	0	0	0	0	0	0	0	0	0	0
258418	Olfr469	olfactory receptor 469	0	0	0	0	0	0	0	0	0	0	0	0	0	0	0	0	0	0	0	0	0	0	0	0	0	0	0	0	0
258420	Olfr221	olfactory receptor 221	0	0	0	0	0	0	0	0	0	0	0	0	0	0	0	0	0	0	0	0	0	0	0	0	0	0	0	0	0
258421	Olfr223	olfactory receptor 223	0	0	0	0	0	0	0	0	0	0	0	0	0	0	0	0	0	0	0	0	0	0	0	0	0	0	0	0	0
258422	Olfr742	olfactory receptor 742	0	0	0	0	0	0	0	0	0	0	0	0	0	0	0	0	0	0	0	0	0	0	0	0	0	0	0	0	0
258423	Olfr1510	olfactory receptor 1510	0	0	0	0	0	0	0	0	0	0	0	0	0	0	0	0	0	0	0	0	0	0	0	0	0	0	0	0	0
258424	Olfr1512	olfactory receptor 1512	0	0	0	0	0	0	0	0	0	0	0	0	0	0	0	0	0	0	0	0	0	0	0	0	0	0	0	0	0
258425	Olfr994	olfactory receptor 994, transcript variant X1	0	0	0	0	0	0	0	0	0	0	0	0	0	0	0	0	0	0	0	0	0	0	0	0	0	0	0	0	0
258426	Olfr995	olfactory receptor 995	0	0	0	0	0	0	0	0	0	0	0	0	0	0	0	0	0	0	0	0	0	0	0	0	0	0	0	0	0
258427	Olfr993	olfactory receptor 993	0	0	0	0	0	0	0	0	0	0	0	0	0	0	0	0	0	0	0	0	0	0	0	0	0	0	0	0	0
258428	Olfr998	olfactory receptor 998	0	0	0	0	0	0	0	0	0	0	0	0	0	0	0	0	0	0	0	0	0	0	0	0	0	0	0	0	0
258429	Olfr996	olfactory receptor 996	0	0	0	0	0	0	0	0	0	0	0	0	0	0	0	0	0	0	0	0	0	0	0	0	0	0	0	0	0
258430	Olfr938	olfactory receptor 938	0	0	0	0	0	0	0	0	0	0	0	0	0	0	0	0	0	0	0	0	0	0	0	0	0	0	0	0	0
258431	Olfr937	olfactory receptor 937	0	0	0	0	0	0	0	0	0	0	0	0	0	0	0	0	0	0	0	0	0	0	0	0	0	0	0	0	0
258432	Olfr919	olfactory receptor 919	0	0	0	0	0	0	0	0	0	0	0	0	0	0	0	0	0	0	0	0	0	0	0	0	0	0	0	0	0
258433	Olfr933	olfactory receptor 933	0	0	0	0	0	0	0	0	0	0	0	0	0	0	0	0	0	0	0	0	0	0	0	0	0	0	0	0	0
258434	Olfr934	olfactory receptor 934	0	0	0	0	0	0	0	0	0	0	0	0	0	0	0	0	0	0	0	0	0	0	0	0	0	0	0	0	0
258435	Olfr382	olfactory receptor 382, transcript variant X1	0	0	0	0	0	0	0	0	0	0	0	0	0	0	0	0	0	0	0	0	0	0	0	0	0	0	0	0	0
258436	Olfr458	olfactory receptor 458	0	0	0	0	0	0	0	0	0	0	0	0	0	0	0	0	0	0	0	0	0	0	0	1.00187	0	0	0	0	0
258437	Olfr450	olfactory receptor 450	0	0	0	0	0	0	0	0	0	0	0	0	0	0	0	0	0	0	0	0	0	0	0	0	0	0	0	0	0
258438	Olfr215	olfactory receptor 215	0	0	0	0	0	0	0	0	0	0	0	0	0	0	0	0	0	0	0	0	0	0	0	0	0	0	0	0	0
258439	Olfr1309	olfactory receptor 1309	0	0	0	0	0	0	0	0	0	0	0	0	0	0	0	0	0	0	0	0	0	0	0	0	0	0	0	0	0
258440	Olfr1317	olfactory receptor 1317	0	0	0	0	0	0	0	0	0	0	0	0	0	0	0	0	0	0	0	0	0	0	0	0	0	0	0	0	0
258441	Olfr1310	olfactory receptor 1310	0	0	0	0	0	0	0	0	0	0	0	0	0	0	0	0	0	0	0	0	0	0	0	0	0	0	0	0	0
258442	Olfr1314	olfactory receptor 1314	0	0	0	0	0	0	0	0	0	0	0	0	0	0	0	0	0	0	0	0	0	0	0	0	0	0	0	0	0
258443	Olfr164	olfactory receptor 164	0	0	0	0	0	0	0	0	0	0	0	0	0	0	0	0	0	0	0	0	0	0	0	0	0	0	0	0	0
258444	Olfr694	olfactory receptor 694	0	0	0	0	0	0	0	0	0	0	0	0	0	0	0	0	0	0	0	0	0	0	0	0	0	0	0	0	0
258445	Olfr693	olfactory receptor 693	0	0	0	0	0	0	0	0	0	0	0	0	0	0	0	0	0	0	0	0	0	0	0	0	0	0	0	0	0
258446	Olfr1231	olfactory receptor 1231	0	0	0	0	0	0	0	0	0	0	0	0	0	0	0	0	0	0	0	0	0	0	0	0	0	0	0	0	0
258447	Olfr1241	olfactory receptor 1241, transcript variant X1	0	0	0	0	0	0	0	0	0	0	0	0	0	0	0	0	0	0	0	0	0	0	0	0	0	0	0	0	0
258448	Olfr92	olfactory receptor 92	0	0	0	0	0	0	0	0	0	0	0	0	0	0	0	0	0	0	0	0	0	0	0	0	0	0	0	0	0
258449	Olfr282	olfactory receptor 282	0	0	0	0	0	0	0	0	0	0	0	0	0	0	0	0	0	0	0	0	0	0	0	0	0	0	0	0	0
258450	Olfr1199	olfactory receptor 1199, transcript variant 1	0	0	0	0	0	0	0	0	0	0	0	0	0	0	0	0	0	0	0	0	0	0	0	0	0	0	0	0	0
258451	Olfr1215	olfactory receptor 1215	0	0	0	0	0	0	0	0	0	0	0	0	0	0	0	0	0	0	0	0	0	0	0	0	0	0	0	0	0
258453	Olfr1209	olfactory receptor 1209	0	0	0	0	0	0	0	0	0	0	0	0	0	0	0	0	0	0	0	0	0	0	0	0	0	0	0	0	0
258454	Olfr1202	olfactory receptor 1202, transcript variant X1	0	0	0	0	0	0	0	0	0	0	0	0	0	0	0	0	0	0	0	0	0	0	0	0	0	0	0	0	0
258455	Olfr1204	olfactory receptor 1204	0	0	0	0	0	0	0	0	0	0	0	0	0	0	0	0	0	0	0	0	0	0	0	0	0	0	0	0	0
258456	Olfr1196	olfactory receptor 1196	0	0	0	0	0	0	0	0	0	0	0	0	0	0	0	0	0	0	0	0	0	0	0	0	0	0	0	0	0
258457	Olfr108	olfactory receptor 108	0	0	0	0	0	0	0	0	0	0	0	0	0	0	0	0	0	0	0	0	0	0	0	0	0	0	0	0	0
258458	Olfr165	olfactory receptor 165, transcript variant X1	0	0	0	0	0	0	0	0	0	0	0	0	0	0	0	0	0	0	0	0	0	0	0	0	0	0	0	0	0
258459	Olfr1388	olfactory receptor 1388	0	0	0.998149	0	0	0	0	0	0	0	0	0	0	0	0	0	0	0	0	0	0	0	0	0	0	0	0	0	0
258460	Olfr1391	olfactory receptor 1391	0	0	0	0	0	0	0	0	0	0	0	0	0	0	0	0	0	0	0	0	0	0	0	0	0	0	0	0	0
258461	Olfr1381	olfactory receptor 1381	0	0	0	0	0	0	0	0	0	0	0	0	0	0	0	0	0	0	0	0	0	0	0	0	0	0	0	0	0
258462	Olfr1392	olfactory receptor 1392	0	0	0	0	0	0	0	0	0	0	1.99314	0	0.996932	0	0	0	0	0	0	0	0	1.00387	0	1.01362	0	0	0	0	0
258463	Olfr1393	olfactory receptor 1393, transcript variant X5	0	1.81053	1.80868	2.30912	4.93053	0	1.18709	0.59251	0	0	0	0	3.60998	0	0	0.583275	0	0.582682	0.584445	1.74519	0	1.74205	0	0	1.87752	2.41901	7.2235	5.21079	5.21739
258464	Olfr1384	olfactory receptor 1384	0	0	0	0	0	0	0	0	0	0	0	0	0	0	0	0	0	0	0	0	0	0	0	0	0	0	0	0	0
258465	Olfr1387	olfactory receptor 1387	0	0	0	0	0	0	0	0	0	0	0	0	0	0	0	0	0	0	0	0	0	0	0	0	0	0	0	0	0
258466	Olfr1261	olfactory receptor 1261	0	0	0	0	0	0	0	0	0	0	0	0	0	0	0	0	0	0	0	0	0	0	0	0	0	0	0	0	0
258468	Olfr1254	olfactory receptor 1254	0	0	0	0	0	0	0	0	0	0	0	0	0	0	0	0	0	0	0	0	0	0	0	0	0	0	0	0	0
258469	Olfr90	olfactory receptor 90	0	0	0	0	0	0	0	0	0	0	0	0	0	0	0	0	0	0	0	0	0	0	0	0	0	0	0	0	0
258470	Olfr91	olfactory receptor 91, transcript variant X1	0	0	0	0	0	0	0	0	0	0	0	0	0	0	0	0	0	0	0	0	0	0	0	0	0	0	0	0	0
258471	Olfr891	olfactory receptor 891	0	0	0	0	0	0	0	0	0	0	0	0	0	0	0	0	0	0	0	0	0	0	0	0	0	0	0	0	0
258474	Olfr890	olfactory receptor 890	0	0	0	0	0	0	0	0	0	0	0	0	0	0	0	0	0	0	0	0	0	0	0	0	0	0	0.99993	0	0
258475	Olfr889	olfactory receptor 889	0	0	0	0	0	0	0	0	0	0	0	0	0	0	0	0	0	0	0	0	0	0	0	0	0	0	0	0	0
258477	Olfr197	olfactory receptor 197, transcript variant 1, non-coding	0	0	0	0	0	0	0	0	0	0	0	0	0	0	0	0	0	0	0	0	0	0	0	0	0	0	0	0	0
258478	Olfr183	olfactory receptor 183, transcript variant X1	0	0	0	0	0	0	0	0	0	0	0	0	0	0	0	0	0	0	0	0	0	0	0	0	0	0	0	0	0
258479	Olfr203	olfactory receptor 203	0	0	0	0	0	0	0	0	0	0	0	0	0	0	0	0	0	0	0	0	0	0	0	0	0	0	0	0	0
258480	Olfr130	olfactory receptor 130	0	0	0	0	0	0	0	0	0	0	0	0	0	0	0	0	0	0	0	0	0	0	0	0	0	0	0	0	0
258481	Olfr137	olfactory receptor 137	0	0	0	0	0	0	0	0	0	0	0	0	0	0	0	0	0	0	0	0	0	0	0	0	0	0	0	0	0
258482	Olfr266	olfactory receptor 266	0	0	0	0	0	0	0	0	0	0	0	0	0	0	0	0	0	0	0	0	0	0	0	0	0	0	0	0	0
258483	Olfr1411	olfactory receptor 1411	0	0	0	0	0	0	0	0	0	0	0	0	0	0	0	0	0	0	0	0	0	0	0	0	0	0	0	0	0
258484	Olfr1410	olfactory receptor 1410	0	0	0	0	0	0	0	0	0	0	0	0	0	0	0	0	0	0	0	0	0	0	0	0	0	0	0	0	0
258485	Olfr724	olfactory receptor 724	0	0	0	0	0	0	0	0	0	0	0	0	0	0	0	0	0	0	0	0	0	0	0	0	0	0	0	0	0
258486	Olfr730	olfactory receptor 730	0	0	0	0	0	0	0	0	0	0	0	0	0	0	0	0	0	0	0	0	0	0	0	0	0	0	0	0	0
258487	Olfr722	olfactory receptor 722	0	0	0	0	0	0	0	0	0	0	0	0	0	0	0	0	0	0	0	0	0	0	0	0	0	0	0	0	0
258488	Olfr474	olfactory receptor 474	0	0	0	0	0	0	0	0	0	0	0	0	0	0	0	0	0	0	0	0	0	0	0	0	0	0	0	0	0
258489	Olfr486	olfactory receptor 486	0	0	0	0	0	0	0	0	0	0	0	0	0	0	0	0	0	0	0	0	0	0	0	0	0	0	0	0	0
258490	Olfr492	olfactory receptor 492	0	0	0	0	0	0	0	0	0	0	0	0	0	0	0	0	0	0	0	0	0	0	0	0	0	0	0	0	0
258491	Olfr490	olfactory receptor 490	0	0	0	0	0	0	0	0	0	0	0	0	0	0	0	0	0	0	0	0	0	0	0	0	0	0	0	0	0
258492	Olfr484	olfactory receptor 484	0	0	0	0	0	0	0	0	0	0	0	0	0	0	0	0	0	0	0	0	0	0	0	0	0	0	0	0	0
258493	Olfr319	olfactory receptor 319	0	0	0	0	0	0	0	0	0	0	0	0	0	0	0	0	0	0	0	0	0	0	0	0	0	0	0	0	0
258494	Olfr318	olfactory receptor 318	0	0	0	0	0	0	0	0	0	0	0	0	0	0	0	0	0	0	0	0	0	0	0	0	0	0	0	0	0
258495	Olfr328	olfactory receptor 328	0	0	0	0	0	0	0	0	0	0	0	0	0	0	0	0	0	0	0	0	0	0	0	0	0	0	0	0	0
258497	Olfr961	olfactory receptor 961	0	0	0	0	0	0	0	0	0	0	0	0	0	0	0	0	0	0	0	0	0	0	0	0	0	0	0	0	0
258498	Olfr148	olfactory receptor 148	0	0	0	0	0	0	0	0	0	0	0	0	0	0	0	0	0	0	0	0	0	0	0	0	0	0	0	0	0
258499	Olfr945	olfactory receptor 945	0	0	0	0	0	0	0	0	0	0	0	0	0	0	0	0	0	0	0	0	0	0	0	0	0	0	0	0	0
258500	Olfr944	olfactory receptor 944	0	0	0	0	0	0	0	0	0	0	0	0	0	0	0	0	0	0	0	0	0	0	0	0	0	0	0	0	0
258501	Olfr959	olfactory receptor 959	0	0	0	0	0	0	0	0	0	0	0	0	0	0	0	0	0	0	0	0	0	0	0	0	0	0	0	0	0
258502	Olfr279	olfactory receptor 279, transcript variant X1	0	0	0	0	0	0	0	0	0	0	0	0	0	0	0	0	0	0	0	0	0	0	0	0	0	0	0	0	0
258503	Olfr98	olfactory receptor 98	0	0	0	0	0	0	0	0	0	0	0	0	0	0	0	0	0	0	0	0	0	0	0	0	0	0.997134	0	0	0
258504	Olfr107	olfactory receptor 107	0	0	0	0	0	0	0	0	0	0	0	0	0	0	0	0	0	0	0	0	0	0	0	0	0	0	0	0	0
258505	Olfr97	olfactory receptor 97	0	0	0	0	0	0	0	0	0	0	0	0	0	0	0	0	0	0	0	0	0	0	0	0	0	0	0	0	0
258506	Olfr95	olfactory receptor 95	0	0	0	0	0	0	0	0	0	0	0	0	0	0	0	0	0	0	0	0	0	0	0	0	0	0	0	0	0
258507	Olfr96	olfactory receptor 96	0	0	0	0	0	0	0	0	0	0	0	0	0	0	0	1.00005	0	0	0	0	0	0	0	0	0	0	0	0	0
258508	Olfr99	olfactory receptor 99	0.971006	0	0	0	0	0	0	0	0	0	0	0	0	0	0.993075	0	1.01077	0	0	0	0	0	2.9636	0	1.02789	1.0097	0	0	0
258509	Olfr1375	olfactory receptor 1375	0	0	0	0	0	0	0	0	0	0	0	0	0	0	0	0	0	0	0	0	0	0	0	0	0	0	0	0	0
258511	Olfr523	olfactory receptor 523	0	0	0	0	0	0	0	0	0	0	0	0	0	0	0	0	0	0	0	0	0	0	0	0	0	0	0	0	0
258512	Olfr530	olfactory receptor 530	0	0	0	0	0	0	0	0	0	0	0	0	0	0	0	0	0	0	0	0	0	0	0	0	0	0	0	0	0
258513	Olfr536	olfactory receptor 536	0	0	0	0	0	0	0	0	0	0	0	0	0	0	0	0	0	0	0	0	0	0	0	0	0	0	0	0	0
258515	Olfr854	olfactory receptor 854	0	0	0	0	0	0	0	0	0	0	0	0	0	0	0	0	0	0	0	0	0	0	0	0	0	0	0	0	0
258516	Olfr850	olfactory receptor 850	0	0	0	0	0	0	0	0	0	0	0	0	0	0	0	0	0	0	0	0	0	0	0	0	0	0	0	0	0
258517	Olfr855	olfactory receptor 855	0	0	0	0	0	0	0	0	0	0	0	0	0	0	0	0	0	0	0	0	0	0	0	0	0	0	0	0	0
258518	Olfr847	olfactory receptor 847	0	0	0	0	0	0	0	0	0	0	0	0	0	0	0	0	0	0	0	0	0	0	0	0	0	0	0	0	0
258519	Olfr859	olfactory receptor 859	0	0	0	0	0	0	0	0	0	0	0	0	0	0	0	0	0	0	0	0	0	0	0	0	0	0	0	0	0
258520	Olfr849	olfactory receptor 849	0	0	0	0	0	0	0	0	0	0	0	0	0	0	0	0	0	0	0	0	0	0	0	0	0	0	0	0	0
258521	Olfr860	olfactory receptor 860	0	0	0	0	0	0	0	0	0	0	0	0	0	0	0	0	0	0	0	0	0	0	0	0	0	0	0	0	0
258522	Olfr1183	olfactory receptor 1183	0	0	0	0	0	0	0	0	0	0	0	0	0	0	0	0	0	0	0	0	0	0	0	0	0	0	0	0	0
258523	Olfr1186	olfactory receptor 1186	0	0	0	0	0	0	0	0	0	0	0	0	0	0	0	0	0	0	0	0	0	0	0	0	0	0	0	0	0
258524	Olfr1168	olfactory receptor 1168	0	0	0	0	0	0	0	0	0	0	0	0	0	0	0	0	0	0	0	0	0	0	0	0	0	0	0	0	0
258525	Olfr1170	olfactory receptor 1170	0	0	0	0	0	0	0	0	0	0	0	0	0	0	0	0	0	0	0	0	0	0	0	0	0	0	0	0	0
258526	Olfr1367	olfactory receptor 1367	0	0	0	0	0	0	0	0	0	0	0	0	0	0	0	0	0	0	0	0	0	0	0	0	0	0	0	0	0
258527	Olfr1368	olfactory receptor 1368	0	0	0	0	0	0	0	0	0	0	0	0	0	0	0	0	0	0	0	0	0	0	0	0	0	0	0	0	0
258528	Olfr1370	olfactory receptor 1370	0	0	0	0	0	0	0	0	0	0	0	0	0	0	0	0	0	0	0	0	0	0	0	0	0	0	0	0	0
258529	Olfr313	olfactory receptor 313	0	0	0	0	0	0	0	0	0	0	0	0	0	0	0	0	0	0	0	0	0	0	0	0	0	0	0	0	0
258530	Olfr311	olfactory receptor 311	0	0	0	0	0	0	0	0	0	0	0	0	0	0	0	0	0	0	0	0	0	0	0	0	0	0	0	0	0
258531	Olfr315	olfactory receptor 315	0	0	0	0	0	0	0	0	0	0	0	0	0	0	0	0	0	0	0	0	0	0	0	0	0	0	0	0	0
258532	Olfr373	olfactory receptor 373	0	0	0	0	0	0	0	0	0	0	0	0	0	0	0	0	0	0	0	0	0	0	0	0	0	0	0	0	0
258533	Olfr1364	olfactory receptor 1364	0	0	0	0	0	0	0	0	0	0	0	0	0	0	0	0	0	0	0	0	0	0	0	0	0	0	0	0	0
258534	Olfr1361	olfactory receptor 1361, transcript variant X1	0	0	0	0	0	0	0	0	0	0	0	0	0	0	0	0	0	0	0	0	0	0	0	0	0	0	0	0	0
258536	Olfr1360	olfactory receptor 1360	0	0	0	0	0	0	0	0	0	0	0	0	0	0	0	0	0	0	0	0	0	0	0	0	0	0	0	0	0
258537	Olfr777	olfactory receptor 777	0	0	0	0	0	0	0	0	0	0	0	0	0	0	0	0	0	0	0	0	0	0	0	0	0	0	0	0	0
258538	Olfr775	olfactory receptor 775	0	0	0	0	0	0	0	0	0	0	0	0	0	0	0	0	0	0	0	0	0	0	0	0	0	0	0	0	0
258540	Olfr771	olfactory receptor 771	0	0	0	0	0	0	0	0	0	0	0	0	0	0	0	0	0	0	0	0	0	0	0	0	0	0	0	0	0
258541	Olfr800	olfactory receptor 800	0	0	0	0	0	0	0	0	0	0	0	0	0	0	0	0	0	0	0	0	0	0	0	0	0	0	0	0	0
258542	Olfr786	olfactory receptor 786	0	0	0	0	0	0	0	0	0	0	0	0	0	0	0	0	0	0	0	0	0	0	0	0	0	0	0	0	0
258543	Olfr810	olfactory receptor 810	0	0	0	0	0	0	0	0	0	0	0	0	0	0	0	0	0	0	0	0	0	0	0	0	0	0	0	0	0
258544	Olfr788	olfactory receptor 788	0	0	0	0	0	0	0	0	0	0	0	0	0	0	0	0	0	0	0	0	0	0	0	0	0	0	0	0	0
258545	Olfr811	olfactory receptor 811	0	0	0	0	0	0	0	0	0	0	0	0	0	0	0	0	0	0	0	0	0	0	0	0	0	0	0	0	0
258546	Olfr806	olfactory receptor 806	0	0	0	0	0	0	0	0	0	0	0	0	0	0	0	0	0	0	0	0	0	0	0	0	0	0	0	0	0
258547	Olfr803	olfactory receptor 803	0	0	0	0	0	0	0	0	0	0	0	0	0	0	0	0	0	0	0	0	0	0	0	0	0	0	0	0	0
258548	Olfr805	olfactory receptor 805	0	0	0	0	0	0	0	1.02178	0.971658	0	0	0	0	0	0	0	2.9935	0	0	0	0	0	0	0	0	0	0	0	0
258549	Olfr798	olfactory receptor 798	0	0	0	0	0	0	0	0	0	0	0	0	0	0	0	0	0	0	0	0	0	0	0	0	0	0	0	0	0
258550	Olfr869	olfactory receptor 869, transcript variant X1	0	0	0	0	0	0	0	0	0	0	0	0	0	0	0	0	0	0	0	0	0	0	0	0	0	0	0	0	0
258551	Olfr866	olfactory receptor 866	0	0	0	0	0	0	0	0	0	0	0	0	0	0	0	0	0	0	0	0	0	0	0	0	0	0	0	0	0
258552	Olfr868	olfactory receptor 868	0	0	0	0	0	0	0	0	0	0	0	0	0	0	0	0	0	0	0	0	0	0	0	0	0	0	0	0	0
258553	Olfr872	olfactory receptor 872	0	0	0	0	0	0	0	0	0	0	0	0	0	0	0	0	0	0	0	0	0	0	0	0	0	0	0	0	0
258554	Olfr873	olfactory receptor 873	0	0	0	0	0	0	0	0	0	0	0	0	0	0	0	0	0	0	0	0	0	0	0	0	0	0	0	0	0
258555	Olfr862	olfactory receptor 862, transcript variant X1	0	0	0	0	0	0	0	0	0	0	0	0	0	0	0	0	0	0	0	0	0	0	0	0	0	0	0	0	0
258557	Olfr836	olfactory receptor 836	0	0	0	0	0	0	0	0	0	0	0	0	0	0	0	0	0	0	0	0	0	0	0	0	0	0	0	0	0
258558	Olfr837	olfactory receptor 837	0	0	0	0	0	0	0	0	0	0	0	0	0	0	0	0	0	0	0	0	0	0	0	0	0	0	0	0	0
258559	Olfr830	olfactory receptor 830, transcript variant X1	0	0	0	0	0	0	0	0	0	0	0	0	0	0	0	0	0	0	0	0	0	0	0	0	0	0	0	0	0
258560	Olfr843	olfactory receptor 843	0	0	0	0	0	0	0	0	0	0	0	0	0	0	0	0	0	0	0	0	0	0	0	0	0	0	0	0	0
258561	Olfr1012	olfactory receptor 1012	0	0	0	0	0	0	0	0	0	0	0	0	0	0	0	0	0	0	0	0	0	0	0	0	0	0	0	0	0
258562	Olfr1014	olfactory receptor 1014	0	0	0	0	0	0	0	0	0	0	0	0	0	0	0	0	0	0	0	0	0	0	0	0	0	0	0	0	0
258563	Olfr1006	olfactory receptor 1006	0	0	0	0	0	0	0	0	0	0	0	0	0	0	0	0	0	0	0	0	0	0	0	0	0	0	0	0	0
258564	Olfr1015	olfactory receptor 1015	0	0	0	0	0	0	0	0	0	0	0	0	0	0	0	0	0	0	0	0	0	0	0	0	0	0	0	0	0
258565	Olfr1009	olfactory receptor 1009	0	0	0	0	0	0	0	0	0	0	0	0	0	0	0	0	0	0	0	0	0	0	0	0	0	0	0	0	0
258566	Olfr1002	olfactory receptor 1002	0	0	0	0	0	0	0	0	0	0	0	0	0	0	0	0	0	0	0	0	0	0	0	0	0	0	0	0	0
258568	Olfr1457	olfactory receptor 1457	0	0	0	0	0	0	0	0	0	0	0	0	0	0	0	0	0	0	0	0	0	0	0	0	0	0	0	0	0
258569	Olfr459	olfactory receptor 459	0	0	0	0	0	0	0	0	0	0	0	0	0	0	0	0	0	0	0	0	0	0	0	0	0	0	0	0	0
258570	Olfr1043	olfactory receptor 1043	0	0	0	0	0	0	0	0	0	0	0	0	0	0	0	0	0	0	0	0	0	0	0	0	0	0	0	0	0
258571	Olfr1033	olfactory receptor 1033, transcript variant X2	3.20272	2.18122	1.05922	0	0	3.50266	0	0	0	0	3.18743	0	3.35188	0	0	0	2.11775	1.06876	0	0	1.02031	3.10166	1.00571	3.07103	0.90246	0.978565	4.00635	2.02607	4.11457
258572	Olfr1032	olfactory receptor 1032	0	0	0	0	0	0	0	0	0	0	0	0	0	0	0	0	0	0	0	0	0	0	0	0	0	0	0	0	0
258573	Olfr1020	olfactory receptor 1020	0	0	0	0	0	0	0	0	0	0	0	0	0	0	0	0	0	0	0	0	0	0	0	0	0	0	0	0	0
258575	Olfr1046	olfactory receptor 1046, transcript variant X1	0	0	0	0	0	0	0	0	0	0	0	0	0	0	0	0	0	0	0	0	0	0	0	0	0	0	0	0	0
258577	Olfr1026	olfactory receptor 1026	0	0	0	0	0	0	0	0	0	0	0	0	0	0	0	0	0	0	0	0	0	0	0	0	0	0	0	0	0
258579	Olfr1018	olfactory receptor 1018	0	0	0	0	0	0	0	0	0	0	0	0	0	0	0	0	0	0	0	0	0	0	0	0	0	0	0	0	0
258580	Olfr1023	olfactory receptor 1023	0	0	0	0	0	0	0	0	0	0	0	0	0	0	0	0	0	0	0	0	0	0	0	0	0	0	0	0	0
258581	Olfr1030	olfactory receptor 1030	0	0	0	0	0	0	0	0	0	0	0	0	0	0	0	0	0	0	0	0	0	0	0	0	0	0	0	0	0
258582	Olfr1022	olfactory receptor 1022	0	0	0	0	0	0	0	0	0	0	0	0	0	0	0	0	0	0	0	0	0	0	0	0	0	0	0	0	0
258583	Olfr1085	olfactory receptor 1085	0	0	0	0	0	0	0	0	0	0	0	0	0	0	0	0	0	0	0	0	0	0	0	0	0	0	0	0	0
258584	Olfr1101	olfactory receptor 1101	0	0	0	0	0	0	0	0	0	0	0	0	0	0	0	0	0	0	0	0	0	0	0	0	0	0	0	0	0
258585	Olfr1086	olfactory receptor 1086	0	0	0	0	0	0	0	0	0	0	0	0	0	0	0	0	0	0	0	0	0	0	0	0	0	0	0	0	0
258586	Olfr1111	olfactory receptor 1111	0	0	0	0	0	0	0	0	0	0	0	0	0	0	0	0	0	0	0	0	0	0	0	0	0	0	0	0	0
258587	Olfr1100	olfactory receptor 1100	0	0	0	0	0	0	0	0	0	0	0	0	0	0	0	0	0	0	0	0	0	0	0	0	0	0	0	0	0
258589	Olfr703	olfactory receptor 703	0	0	0	0	0	0	0	0	0	0	0	0	0	0	0	0	0	0	0	0	0	0	0	0	0	0	0	0	0
258590	Olfr702	olfactory receptor 702	0	0	0	0	0	0	0	0	0	0	0	0	0	0	0	0	0	0	0	0	0	0	0	0	0	0	0	0	0
258591	Olfr695	olfactory receptor 695	0	0	0	0	0	0	0	0	0	0	0	0	0	0	0	0	0	0	0	0	0	0	0	0	0	0	0	0	0
258592	Olfr697	olfactory receptor 697	0	0	0	0	0	0	0	0	0	0	0	0	0	0	0	0	0	0	0	0	0	0	0	0	0	0	0	0	0
258593	Olfr700	olfactory receptor 700	0	0	0	0	0	0	0	0	0	0	0	0	0	0	0	0	0	0	0	0	0	0	0	0	0	0	0	0	0
258594	Olfr710	olfactory receptor 710	0	0	0	0	0	0	0	0	0	0	0	0	0	0	0	0	0	0	0	0	0	0	0	0	0	0	0	0	0
258595	Olfr698	olfactory receptor 698	0	0	0	0	0	0	0	0	0	0	0	0	0	0	0	0	0	0	0	0	0	0	0	0	0	0	0	0	0
258597	Olfr716	olfactory receptor 716	0	0	0	0	0	0	0	0	0	0	0	0	0	0	0	0	0	0	0	0	0	0	0	0	0	0	0	0	0
258598	Olfr828	olfactory receptor 828	0	0	0	0	0	0	0	0	0	0	0	0	0	0	0	0	0	0	0	0	0	0	0	0	0	0	0	0	0
258600	Olfr270	olfactory receptor 270	0	0	0	0	0	0	0	0	0	0	0	0	0	0	0	0	0	0	0	0	0	0	0	0	0	0	0	0	0
258601	Olfr984	olfactory receptor 984	0	0	0	0	0	0	0	0	0	0	0	0	0	0	0	0	0	0	0	0	0	0	0	0	0	0	0	0	0
258602	Olfr150	olfactory receptor 150	0	0	0	0	0	0	0	0	0	0	0	0	0	0	0	0	0	0	0	0	0	0	0	0	0	0	0	0	0
258603	Olfr972	olfactory receptor 972	0	0	0	0	0	0	0	0	0	0	0	0	0	0	0	0	0	0	0	0	0	0	0	0	0	0	0	0	0
258604	Olfr970	olfactory receptor 970	0	0	0	0	0	0	0	0	0	0	0	0	0	0	0	0	0	0	0	0	0	0	0	0	0	0	0	0	0
258605	Olfr968	olfactory receptor 968	0	0	0	0	0	0	0	0	0	0	0	0	0	0	0	0	0	0	0	0	0	0	0	0	0	0	0	0	0
258606	Olfr229	olfactory receptor 229	0	0	0	0	0	0	0	0	0	0	0	0	0	0	0	0	0	0	0	0	0	0	0	0	0	0	0	0	0
258607	Olfr971	olfactory receptor 971	0	0	0	0	0	0	0	0	0	0	0	0	0	0	0	0	0	0	0	0	0	0	0	0	0	0	0	0	0
258608	Olfr986	olfactory receptor 986	0	0	0	0	0	0	0	0	0	0	0	0	0	0	0	0	0	0	0	0	0	0	0	0	0	0	0	0	0
258609	Olfr305	olfactory receptor 305	0	0	0	0	0	0	0	0	0	0	0	0	0	0	0	0	0	0	0	0	0	0	0	0	0	0	0	0	0
258610	Olfr307	olfactory receptor 307	0	0	0	0	0	0	0	0	0	0	0	0	0	0	0	0	0	0	0	0	0	0	0	0	0	0	0	0	0
258611	Olfr297	olfactory receptor 297	0	0	0	0	0	0	0	0	0	0	0	0	0	0	0	0	0	0	0	0	0	0	0	0	0	0	0	0	0
258612	Olfr303	olfactory receptor 303	0	0	0	0	0	0	0	0	0	0	0	0	0	0	0	0	0	0	0	0	0	0	0	0	0	0	0	0	0
258613	Olfr292	olfactory receptor 292	0	0	0	0	0	0	0	0	0	0	0	0	0	0	0	0	0	0	0	0	0	0	0	0	0	0	0	0	0
258614	Olfr308	olfactory receptor 308	0	0	0	0	0	0	0	0	0	0	0	0	0	0	0	0	0	0	0	0	0	0	0	0	0	0	0	0	0
258615	Olfr360	olfactory receptor 360	0	0	0	0	0	0	0	0	0	0	0	0	0	0	0	0	0	0	0	0	0	0	0	0	0	0	0	0	0
258616	Olfr357	olfactory receptor 357	0	0	0	0	0	0	0	0	0	0	0	0	0	0	0	0	0	0	0	0	0	0	0	0	0	0	0	0	0
258617	Olfr356	olfactory receptor 356	0	0	0	0	0	0	0	0	0	0	0	0	0	0	0	0	0	0	0	0	0	0	0	0	0	0	0	0	0
258618	Olfr355	olfactory receptor 355	0	0	0	0	0	0	0	0	0	0	0	0	0	0	0	0	0	0	0	0	0	0	0	0	0	0	0	0	0
258620	Olfr350	olfactory receptor 350	0	0	0	0	0	0	0	0	0	0	0	0	0	0	0	0	0	0	0	0	0	0	0	0	0	0	0	0	0
258621	Olfr344	olfactory receptor 344	0	0	0	0	0	0	0	0	0	0	0	0	0	0	0	0	0	0	0	0	0	0	0	0	0	0	0	0	0
258622	Olfr121	olfactory receptor 121	0	0	0	0	0	0	0	0	0	0	0	0	0	0	0	0	0	0	0	0	0	0	0	0	0	0	0	0	0
258623	Olfr123	olfactory receptor 123	0	0	0	0	0	0	0	0	0	0	0	0	0	0	0	0	0	0	0	0	0	0	0	0	0	0	0	0	0
258624	Olfr120	olfactory receptor 120	0	0	0	0	0	0	0	0	0	0	0	0	0	0	0	0	0	0	0	0	0	0	0	0	0	0	0	0	0
258625	Olfr116	olfactory receptor 116	0	0	0	0	0	0	0	0	0	0	0	0	0	0	0	0	0	0	0	0	0	0	0	0	0	0	0	0	0
258626	Olfr1501	olfactory receptor 1501	0	0	0	0	0	0	0	0	0	0	0	0	0	0	0	0	0	0	0	0	0	0	0	0	0	0	0	0	0
258627	Olfr1504	olfactory receptor 1504	0	0	0	0	0	0	0	0	0	0	0	0	0	0	0	0	0	0	0	0	0	0	0	0	0	0	0	0	0
258628	Olfr1489	olfactory receptor 1489	0	0	0	0	0	0	0	0	0	0	0	0	0	0	0	0	0	0	0	0	0	0	0	0	0	0	0	0	0
258629	Olfr1487	olfactory receptor 1487	0	0	0	0	0	0	0	0	0	0	0	0	0	0	0	0	0	0	0	0	0	0	0	0	0	0	0	0	0
258630	Olfr1141	olfactory receptor 1141	0	0	0	0	0	0	0	0	0	0	0	0	0	0	0	0	0	0	0	0	0	0	0	0	0	0	0	0	0
258631	Olfr1151	olfactory receptor 1151	0	0	0	0	0	0	0	0	0	0	0	0	0	0	0	0	0	0	0	0	0	0	0	0	0	0	0	0	0
258632	Olfr1138	olfactory receptor 1138	0	0	0	0	0	0	0	0	0	0	0	0	0	0	0	0	0	0	0	0	0	0	0	0	0	0	0	0	0
258633	Olfr1153	olfactory receptor 1153	0	0	0	0	0	0	0	0	0	0	0	0	0	0	0	0	0	0	0	0	0	0	0	0	0	0	0	0	0
258634	Olfr1164	olfactory receptor 1164	0	0	0	0	0	0	0	0	0	0	0	0	0	0	0	0	0	0	0	0	0	0	0	0	0	0	0	0	0
258635	Olfr1140	olfactory receptor 1140	0	0	0	0	0	0	0	0	0	0	0	0	0	0	0	0	0	0	0	0	0	0	0	0	0	0	0	0	0
258636	Olfr1155	olfactory receptor 1155	0	0	0	0	0	0	0	0	0	0	0	0	0	0	0	0	0	0	0	0	0	0	0	0	0	0	0	0	0
258638	Olfr1163	olfactory receptor 1163	0	0	0	0	0	0	0	0	0	0	0	0	0	0	0	0	0	0	0	0	0	0	0	0	0	0	0	0	0
258639	Olfr1158	olfactory receptor 1158	0	0	0	0	0	0	0	0	0	0	0	0	0	0	0	0	0	0	0	0	0	0	0	0	0	0	0	0	0
258640	Olfr152	olfactory receptor 152	0	0	0	0	0	0	0	0	0	0	0	0	0	0	0	0	0	0	0	0	0	0	0	0	0	0	0	0	0
258641	Olfr1154	olfactory receptor 1154	0	0	0	0	0	0	0	0	0	0	0	0	0	0	0	0	0	0	0	0	0	0	0	0	0	0	0	0	0
258643	Olfr1160	olfactory receptor 1160	0	0	0	0	0	0	0	0	0	0	0	0	0	0	0	0	0	0	0	0	0	0	0	0	0	0	0	0	0
258644	Olfr1166	olfactory receptor 1166	0	0	0	0	0	0	0	0	0	0	0	0	0	0	0	0	0	0	0	0	0	0	0	0	0	0	0	0	0
258645	Olfr418	olfactory receptor 418	0	0	0	0	0	0	0	0	0	0	0	0	0	0	0	0	0	0	0	0	0	0	0	0	0	0	0	0	0
258647	Olfr435	olfactory receptor 435	0	0	0	0	0	0	0	0	0	0	0	0	0	0	0	0	0	0	0	0	0	0	0	0	0	0	0	0	0
258648	Olfr237	olfactory receptor 237	0	0	0	0	0	0	0	0	0	0	0	0	0	0	0	0	0	0	0	0	0	0	0	0	0	0	0	0	0
258649	Olfr441	olfactory receptor 441	0	0	0	0	0	0	0	0	0	0	0	0	0	0	0	0	0	0	0	0	0	0	0	0	0	0	0	0	0
258650	Olfr444	olfactory receptor 444	0	0	0	0	0	0	0	0	0	0	0	0	0	0	0	0	0	0	0	0	0	0	0	0	0	0	0	0	0
258652	Olfr1131	olfactory receptor 1131	0	0	0	0	0	0	0	0	0	0	0	0	0	0	0	0	0	0	0	0	0	0	0	0	0	0	0	0	0
258653	Olfr1136	olfactory receptor 1136	0	0	0	0	0	0	0	0	0	0	0	0	0	0	0	0	0	0	0	0	0	0	0	0	0	0	0	0	0
258654	Olfr1135	olfactory receptor 1135	0	0	0	0	0	0	0	0	0	0	0	0	0	0	0	0	0	0	0	0	0	0	0	0	0	0	0	0	0
258655	Olfr1112	olfactory receptor 1112	0	0	0	0	0	0	0	0	0	0	0	0	0	0	0	0	0	0	0	0	0	0	0	0	0	0	0	0	0
258656	Olfr365	olfactory receptor 365, transcript variant X1	0	0	0	0	0	0	0	0	0	0	0	0	0	0	0	0	0	0	0	0	0	0	0	0	0	0	0	0	0
258657	Olfr733	olfactory receptor 733	0	0	0	0	0	0	0	0	0	0	0	0	0	0	0	0	0	0	0	0	0	0	0	0	0	0	0	0	0
258658	Olfr734	olfactory receptor 734	0	0	0	0	0	0	0	0	0	0	0	0	0	0	0	0	0	0	0	0	0	0	0	0	0	0	0	0	0
258659	Olfr732	olfactory receptor 732	0	0	0	0	0	0	0	0	0	0	0	0	0	0	0	0	0	0	0	0	0	0	0	0	0	0	0	0	0
258660	Olfr736	olfactory receptor 736	0	0	0	0	0	0	0	0	0	0	0	0	0	0	0	0	0	0	0	0	0	0	0	0	0	0	0	0	0
258661	Olfr740	olfactory receptor 740	0	0	0	0	0	0	0	0	0	0	0	0	0	0	0	0	0	0	0	0	0	0	0	0	0	0	0	0	0
258662	Olfr738	olfactory receptor 738	0	0	0	0	0	0	0	0	0	0	0	0	0	0	0	0	0	0	0	0	0	0	0	0	0	0	0	0	0
258663	Olfr739	olfactory receptor 739	0	0	0	0	0	0	0	0	0	0	0	0	0	0	0	0	0	0	0	0	0	0	0	0	0	0	0	0	0
258665	Olfr815	olfactory receptor 815	0	0	0	0	0	0	0	0	0	0	0	0	0	0	0	0	0	0	0	0	0	0	0	0	0	0	0	0	0
258666	Olfr822	olfactory receptor 822	0	0	0	0	0	0	0	0	0	0	0	0	0	0	0	0	0	0	0	0	0	0	0	0	0	0	0	0	0
258667	Olfr816	olfactory receptor 816	0	0	0	0	0	0	0	0	0	0	0	0	0	0	0	0	0	0	0	0	0	0	0	0	0	0	0	0	0
258668	Olfr823	olfactory receptor 823	0	0	0	0	0	0	0	0	0	0	0	0	0	0	0	0	0	0	0	0	0	0	0	0	0	0	0	0	0
258669	Olfr824	olfactory receptor 824	0	0	0	0	0	0	0	0	0	0	0	0	0	0	0	0	0	0	0	0	0	0	0	0	0	0	0	0	0
258670	Olfr820	olfactory receptor 820	0	0	0	0	0	0	0	0	0	0	0	0	0	0	0	0	0	0	0	0	0	0	0	0	0	0	0	0	0
258671	Olfr826	olfactory receptor 826	0	0	0	0	0	0	0	0	0	0	0	0	0	0	0	0	0	0	0	0	0	0	0	0	0	0	0	0	0
258672	Olfr825	olfactory receptor 825	0	0	0	0	0	0	0	0	0	0	0	0	0	0	0	0	0	0	0	0	0	0	0	0	0	0	0	0	0
258673	Olfr1428	olfactory receptor 1428, transcript variant X1	0	0	0	0	0	0	0	0	0	0	0	0	0	0	0	0	0	0	0	0	0	0	0	0	0	0	0	0	0
258674	Olfr1427	olfactory receptor 1427	0	0	0	0	0	0	0	0	0	0	0	0	0	0	0	0	0	0	0	0	0	0	0	0	0	0	0	0	0
258675	Olfr1423	olfactory receptor 1423	0	0	0	0	0	0	0	0	0	0	0	0	0	0	0	0	0	0	0	0	0	0	0	0	0	0	0	0	0
258676	Olfr1424	olfactory receptor 1424	0	0	0	0	0	0	0	0	0	0	0	0	0	0	0	0	0	0	0	0	0	0	0	0	0	0	0	0	0
258677	Olfr76	olfactory receptor 76	0	0	0	0	0	0	0	0	0	0	0	0	0	0	0	0	0	0	0	0	0	0	0	0	0	0	0	0	0
258678	Olfr1441	olfactory receptor 1441	0	0	0	0	0	0	0	0	0	0	0	0	0	0	0	0	0	0	0	0	0	0	0	0	0	0	0	0	0
258679	Olfr1440	olfactory receptor 1440	0	0	0	0	0	0	0	0	0	0	0	0	0	0	0	0	0	0	0	0	0	0	0	0	0	0	0	0	0
258680	Olfr1434	olfactory receptor 1434	0	0	0	0	0	0	0	0	0	0	0	0	0	0	0	0	0	0	0	0	0	0	0	0	0	0	0	0	0
258681	Olfr235	olfactory receptor 235	0	0	0	0	0	0	0	0	0	0	0	0	0	0	0	0	0	0	0	0	0	0	0	0	0	0	0	0	0
258682	Olfr1436	olfactory receptor 1436	0	0	0	0	0	0	0	0	0	0	0	0	0	0	0	0	0	0	0	0	0	0	0	0	0	0	0	0	0
258683	Olfr262	olfactory receptor 262	0	0	0	0	0	0	0	0	0	0	0	0	0	0	0	0	0	0	0	0	0	0	0	0	0	0	0	0	0
258684	Olfr1459	olfactory receptor 1459	0	0	0	0	0	0	0	0	0	0	0	0	0	0	0	0	0	0	0	0	0	0	0	0	0	0	0	0	0
258685	Olfr1472	olfactory receptor 1472	0	0	0	0	0	0	0	0	0	0	0	0	0	0	0	0	0	0	0	0	0	0	0	0	0	0	0	0	0
258686	Olfr1467	olfactory receptor 1467	0	0	0	0	0	0	0	0	0	0	0	0	0	0	0	0	0	0	0	0	0	0	0	0	0	0	0	0	0
258687	Olfr1454	olfactory receptor 1454	0	0	0	0	0	0	0	0	0	0	0	0	0	0	0	0	0	0	0	0	0	0	0	0	0	0	0	0	0
258688	Olfr1462	olfactory receptor 1462	0	0	0	0	0	0	0	0	0	0	0	0	0	0	0	0	0	0	0	0	0	0	0	0	0	0	0	0	0
258689	Olfr1466	olfactory receptor 1466, transcript variant X1	0	0	0	0	0	0	0	0	0	0	0	0	0	0	0	0	0	0	0	0	0	0	0	0	0	0	0	0	0
258690	Olfr1469	olfactory receptor 1469	0	0	0	0	0	0	0	0	0	0	0	0	0	0	0	0	0	0	0	0	0	0	0	0	0	0	0	0	0
258691	Olfr1477	olfactory receptor 1477	0	0	0	0	0	0	0	0	0	0	0	0	0	0	0	0	0	0	0	0	0	0	0	0	0	0	0	0	0
258692	Olfr1442	olfactory receptor 1442	0	0	0	0	0	0	0	0	0	0	0	0	0	0	0	0	0	0	0	0	0	0	0	0	0	0	0	0	0
258693	Olfr1443	olfactory receptor 1443	0	0	0	0	0	0	0	0	0	0	0	0	0	0	0	0	0	0	0	0	0	0	0	0	0	0	0	0	0
258694	Olfr1445	olfactory receptor 1445	0	0	0	0	0	0	0	0	0	0	0	0	0	0	0	0	0	0	0	0	0	0	0	0	0	0	0	0	0
258695	Olfr1453	olfactory receptor 1453	0	0	0	0	0	0	0	0	0	0	0	0	0	0	0	0	0	0	0	0	0	0	0	0	0	0	0	0	0
258696	Olfr1448	olfactory receptor 1448	0	0	0	0	0	0	0	0	0	0	0	0	0	0	0	0	0	0	0	0	0	0	0	0	0	0	0	0	0
258697	Olfr1444	olfactory receptor 1444	0	0	0	0	0	0	0	0	0	0	0	0	0	0	0	0	0	0	0	0	0	0	0	0	0	0	0	0	0
258698	Olfr1447	olfactory receptor 1447	0	0	0	0	0	0	0	0	0	0	0	0	0	0	0	0	0	0	0	0	0	0	0	0	0	0	0	0	0
258699	Olfr1446	olfactory receptor 1446	0	0	0	0	0	0	0	0	0	0	0	0	0	0	0	0	0	0	0	0	0	0	0	0	0	0	0	0	0
258700	Olfr1451	olfactory receptor 1451	0	0	0	0	0	0	0	0	0	0	0	0	0	0	0	0	0	0	0	0	0	0	0	0	0	0	0	0	0
258701	Olfr401	olfactory receptor 401	0	0	0	0	0	0	0	0	0	0	0	0	0	0	0	0	0	0	0	0	0	0	0	0	0	0	0	0	0
258702	Olfr410	olfactory receptor 410	0	0	0	0	0	0	0	0	0	0	0	0	0	0	0	0	0	0	0	0	0	0	0	0	0	0	0	0	0
258703	Olfr402	olfactory receptor 402	0	0	0	0	0	0	0	0	0	0	0	0	0	0	0	0	0	0	0	0	0	0	0	0	0	0	0	0	0
258704	Olfr411	olfactory receptor 411	0	0	0	0	0	0	0	0	0	0	0	0	0	0	0	0	0	0	0	0	0	0	0	0	0	0	0	0	0
258705	Olfr398	olfactory receptor 398	0	0	0	0	0	0	0	0	0	0	0	0	0	0	0	0	0	0	0	0	0	0	0	0	0	0	0	0	0
258706	Olfr43	olfactory receptor 43	0	0	0	0	0	0	0	0	0	0	0	0	0	0	0	0	0	0	0	0	0	0	0	0	0	0	0	0	0
258708	Olfr1342	olfactory receptor 1342, transcript variant X1	0	0	0	0	0	0	0	0	0	0	0	0	0	0	0	0	0	0	0	0	0	0	0	0	0	0	0	0	0
258709	Olfr248	olfactory receptor 248	0	0	0	0	0	0	0	0	0	0	0	0	0	0	0	0	0	0	0	0	0	0	0	0	0	0	0	0	0
258710	Olfr419	olfactory receptor 419	0	0	0	0	0	0	0	0	0	0	0	0	0	0	0	0	0	0	0	0	0	0	0	0	0	0	0	0	0
258711	Olfr432	olfactory receptor 432	0	0	0	0	0	0	0	0	0	0	0	1.99245	0.992733	0	0	0	0	0	0	0	1.01033	0	0	0	0	0	0	0	0
258712	Olfr433	olfactory receptor 433	0	0	0	0	0	0	0	0	0	0	0	0	0	0	0	0	0	0	0	0	0	0	0	0	0	0	0	0	0
258713	Olfr430	olfactory receptor 430	0	0	0	0	0	0	0	0	0	0	0	0	0	0	0	0	0	0	0	0	0	0	0	0	0	0	0	0	0
258715	Olfr421-ps1	olfactory receptor 421, pseudogene 1, transcript variant 1, non-coding	0	0	0	0	0	0	0	0	0	0	0	0	0	0	0	0	0	0	0	0	0	0	0	0	0	0	0	0	0
258716	Olfr424	olfactory receptor 424	0	0	0	0	0	0	0	0	0	0	0	0	0	0	0	0	0	0	0.999639	0	0	0	0	0	0	0	0	0	0
258717	Olfr429	olfactory receptor 429	0	0	0	0	0	0	0	0	0	0	0	0	0	0	0	0	0	0	0	0	0	0	0	0	0	0	0	0	0
258718	Olfr513	olfactory receptor 513	0	0	0	0	0	0	0	0	0	0	0	0	0	0	0	0	0	0	0	0	0	0	0	0	0	0	0	0	0
258719	Olfr512	olfactory receptor 512	0	0	0	0	0	0	0	0	0	0	0	0	0	0	0	0	0	0	0	0	0	0	0	0	0	0	0	0	0
258720	Olfr516	olfactory receptor 516	0	0	0	0	0	0	0	0	0	0	0	0	0	0	0	0	0	0	0	0	0	0	0	0	0	0	0	0	0
258721	Olfr514	olfactory receptor 514	0	0	0	0	0	0	0	0	0	0	0	0	0	0	0	0	0	0	0	0	0	0	0	0	0	0	0	0	0
258722	Olfr611	olfactory receptor 611	0	0	0	0	0	0	0	0	0	0	0	0	0	0	0	0	0	0	0	0	0	0	0	0	0	0	0	0	0
258723	Olfr781	olfactory receptor 781	0	0	0	0	0	0	0	0	0	0	0	0	0	0	0	0	0	0	0	0	0	0	0	0	0	0	0	0	0
258724	Olfr784	olfactory receptor 784, transcript variant X1	0	0	0	0	0	0	0	0	0	0	0	0	0	0	0	0	0	0	0	0	0	0	0	0	0	0	0	0	0
258725	Olfr1095	olfactory receptor 1095, transcript variant X1	0	0	0	0	0	0	0	0	0	0	0	0	0	0	0	0	0	0	0	0	0	0	0	0	0	0	0	0	0
258726	Olfr599	olfactory receptor 599	0	0	0	0	0	0	0	0	0	0	0	0	0	0	0	0	0	0	0	0	0	0	0	0	0	0	0	0	0
258727	Olfr488	olfactory receptor 488	0	0	0	0	0	0	0	0	0	0	0	0	0	0	0	0	0	0	0	0	0	0	0	0	0	0	0	0	0
258728	Olfr482	olfactory receptor 482	0	0	0	0	0	0	0	0	0	0	0	0	0	0	0	0	0	0	0	0	0	0	0	0	0	0	0	0	0
258729	Olfr478	olfactory receptor 478	0	0	0	0	0	0	0	0	0	0	0	0	0	0	0	0	0	0	0	0	0	0	0	0	0	0	0	0	0
258730	Olfr483	olfactory receptor 483	0	0	0	0	0	0	0	0	0	0	0	0	0	0	0	0	0	0	0	0	0	0	0	0	0	0	0	0	0
258731	Olfr491	olfactory receptor 491	0	0	0	0	0	0	0	0	0	0	0	0	0	0	0	0	0	0	0	0	0	0	0	0	0	0	0	0	0
258732	Olfr494	olfactory receptor 494	0	0	0	0	0	0	0	0	0	0	0	0	0	0	0	0	0	0	0	0	0	0	0	0	0	0	0	0	0
258733	Olfr497	olfactory receptor 497	0	0	0	0	0	0	0	0	0	0	0	0	0	0	0	0	0	0	0	0	0	0	0	0	0	0	0	0	0
258734	Olfr502	olfactory receptor 502	0	0	0	0	0	0	0	0	0	0	0	0	0	0	0	0	0	0	0	0	0	0	0	0	0	0	0	0	0
258736	Olfr1497	olfactory receptor 1497	0	0	0	0	0	0	0	0	0	0	0	0	0	0	0	0	0	0	0	0	0	0	0	0	0	0	0	0	0
258737	Olfr1316	olfactory receptor 1316	0	0	0	0	0	0	0	0	0	0	0	0	0	0	0	0	0	0	0	0	0	0	0	0	0	0	0	0	0
258738	Olfr507	olfactory receptor 507	0	0	0	0	0	0	0	0	0	0	0	0	0	0	0	0	0	0	0	0	0	0	0	0	0	0	0	0	0
258739	Olfr1362	olfactory receptor 1362	0	0	0	0	0	0	0	0	0	0	0	0	0	0	0	0	0	0	0	0	0	0	0	0	0	0	0	0	0
258740	Olfr957	olfactory receptor 957	0	0	0	0	0	0	0	0	0	0	0	0	0	0	0	0	0	0	0	0	0	0	0	0	0	0	0	0	0
258741	Olfr935	olfactory receptor 935	0	0	0	0	0	0	0	0	0	0	0	0	0	0	0	0	0	0	0	0	0	0	0	0	0	0	0	0	0
258742	Olfr146	olfactory receptor 146	0	0	0	0	0	0	0	0	0	0	0	0	0	0	0	0	0	0	0	0	0	0	0	0	0	0	0	0	0
258743	Olfr661	olfactory receptor 661	0	0	0	0	0	0	0	0	0	0	0	0	0	0	0	0	0	0	0	0	0	0	0	0	0	0	0	0	0
258744	Olfr875	olfactory receptor 875	0	0	0	0	0	0	0	0	0	0	0	0	0	0	0	0	0	0	0	0	0	0	0	0	0	0	0	0	0
258745	Olfr689	olfactory receptor 689	0	0	0	0	0	0	0	0	0	0	0	0	0	0	0	0	0	0	0	0	0	0	0	0	0	0	0	0	0
258746	Olfr648	olfactory receptor 648	0	0	0	0	0	0	0	0	0	0	0	0	0	0	0	0	0	0	0	0	0	0	0	0	0	0	0	0	0
258747	Olfr1106	olfactory receptor 1106	0	0	0	0	0	0	0	0	0	0	0	0	0	0	0	0	0	0	0	0	0	0	0	0	0	0	0	0	0
258748	Olfr1195	olfactory receptor 1195	0	0	0	0	0	0	0	0	0	0	0	0	0	0	0	0	0	0	0	0	0	0	0	0	0	0	0	0	0
258749	Olfr556	olfactory receptor 556	0	0	0	0	0	0	0	0	0	0	0	0	0	0	0	0	0	0	0	0	0	0	0	0	0	0	0	0	0
258750	Olfr551	olfactory receptor 551	0	0	0	0	0	0	0	0	0	0	0	0	0	0	0	0	0	0	0	0	0	0	0	0	0	0	0	0	0
258751	Olfr608	olfactory receptor 608	0	0	0	0	0	0	0	0	0	0	0	0	0	0	0	0	0	0	0	0	0	0	0	0	0	0	0	0	0
258752	Olfr583	olfactory receptor 583	0	0	0	0	0	0	0	0	0	0	0	0	0	0	0	0	0	0	0	0	0	0	0	0	0	0	0	0	0
258753	Olfr678	olfactory receptor 678	0	0	0	0	0	0	0	0	0	0	0	0	0	0	0	0	0	0	0	0	0	0	0	0	0	0	0	0	0
258754	Olfr214	olfactory receptor 214	0	0	0	0	0	0	0	0	0	0	0	0	0	0	0	0	0	0	0	0	0	0	0	0	0	0	0	0	0
258755	Olfr672	olfactory receptor 672	0	0	0	0	0	0	0	0	0	0	0	0	0	0	0	0	0	0	0	0	0	0	0	0	0	0	0	0	0
258756	Olfr414	olfactory receptor 414	0	0	0	0	0	0	0	0	0	0	0	0	0	0	0	0	0	0	0	0	0	0	0	0	0	0	0	0	0
258757	Olfr1013	olfactory receptor 1013	0	0	0	0	0	0	0	0	0	0	0	0	0	0	0	0	0	0	0	0	0	0	0	0	0	0	0	0	0
258758	Olfr1406	olfactory receptor 1406	0	0	0	0	0	0	0	0	0	0	0	0	0	0	0	0	0	0	0	0	0	0	0	0	0	0	0	0	0
258759	Olfr1408	olfactory receptor 1408	0	0	0	0	0	0	0	0	0	0	0	0	0	0	0	0	0	0	0	0	0	0	0	0	0	0	0	0	0
258762	Olfr1109	olfactory receptor 1109, transcript variant X1	0	0	0	0	0	0	0	0	0	0	0	0	0	0	0	0	0	0	0	0	0	0	0	0	0	0	0	0	0
258763	Olfr1104	olfactory receptor 1104	0	0	0	0	0	0	0	0	0	0	0	0	0	0	0	0	0	0	0	0	0	0	0	0	0	0	0	0	0
258764	Olfr1099	olfactory receptor 1099	0	0	0	0	0	0	0	0	0	0	0	0	0	0	0	0	0	0	0	0	0	0	0	0	0	0	0	0	0
258765	Olfr1110	olfactory receptor 1110	0	0	0	0	0	0	0	0	0	0	0	0	0	0	0	0	0	0	0	0	0	0	0	0	0	0	0	0	0
258766	Olfr259	olfactory receptor 259	0	0	0	0	0	0	0	0	0	0	0	0	0	0	0	0	0	0	0	0	0	0	0	0	0	0	0	0	0
258767	Olfr1176	olfactory receptor 1176	0	0	0	0	0	0	0	0	0	0	0	0	0	0	0	0	0	0	0	0	0	0	0	0	0	0	0	0	0
258768	Olfr1189	olfactory receptor 1189	0	0	0	0	0	0	0	0	0	0	0	0	0	0	0	0	0	0	0	0	0	0	0	0	0	0	0	0	0
258769	Olfr508	olfactory receptor 508	0	0	0	0	0	0	0	0	0	0	0	0	0	0	0	0	0	0	0	0	0	0	0	0	0	0	0	0	0
258770	Olfr472	olfactory receptor 472	0	0	0	0	0	0	0	0	0	0	0	0	0	0	0	0	0	0	0	0	0	0	0	0	0	0	0	0	0
258771	Olfr473	olfactory receptor 473	0	0	0	0	0	0	0	0	0	0	0	0	0	0	0	0	0	0	0	0	0	0	0	0	0	0	0	0	0
258772	Olfr821	olfactory receptor 821	0	0	0	0	0	0	0	0	0	0	0	0	0	0	0	0	0	0	0	0	0	0	0	0	0	0	0	0	0
258773	Olfr818	olfactory receptor 818	0	0	0	0	0	0	0	0	0	0	0	0	0	0	0	0	0	0	0	0	0	0	0	0	0	0	0	0	0
258774	Olfr1208	olfactory receptor 1208	0	0	0	0	0	0	0	0	0	0	0	0	0	0	0	0	0	0	0	0	0	0	0	0	0	0	0	0	0
258775	Olfr196	olfactory receptor 196, transcript variant X1	0	0	0	0	0	0	0	0	0	0	0	0	0	0	0	0	0	0	0	0	0	0	0	0	0	0	0	0	0
258776	Olfr715	olfactory receptor 715	0	0	0	0	0	0	0	0	0	0	0	0	0	0	0	0	0	0	0	0	0	0	0	0	0	0	0	0	0
258777	Olfr922	olfactory receptor 922	0	0	0	0	0	0	0	0	0	0	0	0	0	0	0	0	0	0	0	0	0	0	0	0	0	0	0	0	0
258778	Olfr921	olfactory receptor 921	0	0	0	0	0	0	0	0	0	0	0	0	0	0	0	0	0	0	0	0	0	0	0	1.00044	0	0	0	0	1.00318
258780	Olfr916	olfactory receptor 916	0	0	0	0	0	0	0	0	0	0	0	0	0	0	0	0	0	0	0	0	0	0	0	0	0	0	0	0	0
258781	Olfr915	olfactory receptor 915, transcript variant 1, non-coding	0	0	0	0	0	0	0	0	0	0	0	0	0	0	0	0	0	0	0	0	0	0	0	0	0	0	0	0	0
258782	Olfr914	olfactory receptor 914	0	0	0	0	0	0	0	0	0	0	0	0	0	0	0	0	0	0	0	0	0	0	0	0	0	0	0	0	0
258784	Olfr1245	olfactory receptor 1245	0	0	0	0	0	0	0	0	0	0	0	0	0	0	0	0	0	0	0	0	0	0	0	0	0	0	0	0	0
258785	Olfr1230	olfactory receptor 1230	0	0	0	0	0	0	0	0	0	0	0	0	0	0	0	0	0	0	0	0	0	0	0	0	0	0	0	0	0
258786	Olfr1238	olfactory receptor 1238	0	0	0	0	0	0	0	0	0	0	0	0	0	0	0	0	0	0	0	0	0	0	0	0	0	0	0	0	0
258787	Olfr1248	olfactory receptor 1248	0	0	0	0	0	0	0	0	0	0	0	0	0	0	0	0	0	0	0	0	0	0	0	0	0	0	0	0	0
258788	Olfr1246	olfactory receptor 1246	0	0	0	0	0	0	0	0	0	0	0	0	0	0	0	0	0	0	0	0	0	0	0	0	0	0	0	0	0
258789	Olfr1271	olfactory receptor 1271	0	0	0	0	0	0	0	0	0	0	0	0	0	0	0	0	0	0	0	0	0	0	0	0	0	0	0	0	0
258790	Olfr1263	olfactory receptor 1263	0	0	0	0	0	0	0	0	0	0	0	0	0	0	0	0	0	0	0	0	0	0	0	0	0	0	0	0	0
258791	Olfr812	olfactory receptor 812	0	0	0	0	0	0	0	0	0	0	0	0	0	0	0	0	0	0	0	0	0	0	0	0	0	0	0	0	0
258792	Olfr1499	olfactory receptor 1499	0	0	0	0	0	0	0	0	0	0	0	0	0	0	0	0	0	0	0	0	0	0	0	0	0	0	0	0	0
258793	Olfr1502	olfactory receptor 1502	0	0	0	0	0	0	0	0	0	0	0	0	0	0	0	0	0	0	0	0	0	0	0	0	0	0	0	0	0
258794	Olfr878	olfactory receptor 878	0	0	0	0	0	0	0	0	0	0	0	0	0	0	0	0	0	0	0	0	0	0	0	0	0	0	0	0	0
258797	Olfr904	olfactory receptor 904, transcript variant X1	0	0	0	0	0	0	0	0	0	0	0	0	0	0	0	0	0	0	0	0	0	0	0	0	0	0	0	0	0
258798	Olfr902	olfactory receptor 902	0	0	0	0	0	0	0	0	0	0	0	0	0	0	0	0	0	0	0	0	0	0	0	0	0	0	0	0	0
258799	Olfr906	olfactory receptor 906	0	0	0	0	0	0	0	0	0	0	0	0	0	0	0	0	0	0	0	0	0	0	0	0	0	0	0	0	0
258800	Olfr905	olfactory receptor 905	0	0	0	0	0	0	0	0	0	0	0	0	0	0	0	0	0	0	0	0	0	0	0	0	0	0	0	0	0
258801	Olfr907	olfactory receptor 907	0	0	0	0	0	0	0	0	0	0	0	0	0	0	0	0	0	0	0	0	0	0	0	0	0	0	0	0	0
258802	Olfr143	olfactory receptor 143	0	0	0	0	0	0	0	0	0	0	0	0	0	0	0	0	0	0	0	0	0	0	0	0	0	0	0	0	0
258803	Olfr136	olfactory receptor 136	0	0	0	0	0	0	0	0	0	0	0	0	0	0	0	0	0	0	0	0	0	0	0	0	0	0	0	0	0
258804	Olfr1240	olfactory receptor 1240	0	0	0	0	0	0	0	0	0	0	0	0	0	0	0	0	0	0	0	0	0	0	0	0	0	0	0	0	0
258805	Olfr1426	olfactory receptor 1426	0	0	0	0	0	0	0	0	0	0	0	0	0	0	0	0	0	0	0	0	0	0	0	0	0	0	0	0	0
258806	Olfr912	olfactory receptor 912	0	0	0	0	0	0	0	0	0	0	0	0	0	0	0	0	0	0	0	0	0	0	0	0	0	0	0	0	0
258807	Olfr910	olfactory receptor 910	0	0	0	0	0	0	0	0	0	0	0	0	0	0	0	0	0	0	0	0	0	0	0	0	0	0	0	0	0
258808	Olfr620	olfactory receptor 620	0	0	0	0	0	0	0	0	0	0	0	0	0	0	0	0	0	0	0	0	0	0	0	0	0	0	0	0	0
258809	Olfr651	olfactory receptor 651	0	0	0	0	0	0	0	0	0	0	0	0	0	0	0	0	0	0	0	0	0	0	0	0	0	0	0	0	0
258810	Olfr665	olfactory receptor 665	0	0	0	0	0	0	0	0	0	0	0	0	0	0	0	0	0	0	0	0	0	0	0	0	0	0	0	0	0
258811	Olfr926	olfactory receptor 926	0	0	0	0	0	0	0	0	0	0	0	0	0	0	0	0	0	0	0	0	0	0	0	0	0	0	0	0	0
258812	Olfr923	olfactory receptor 923	0	0	0	0	0	0	0	0	0	0	0	0	0	0	0	0	0	0	0	0	0	0	0	0	0	0	0	0	0
258814	Olfr1156	olfactory receptor 1156	0	0	0	0	0	0	0	0	0	0	0	0	0	0	0	0	0	0	0	0	0	0	0	0	0	0	0	0	0
258815	Olfr1218	olfactory receptor 1218	0	0	0	0	0	0	0	0	0	0	0	0	0	0	0	0	0	0	0	0	0	0	0	0	0	0	0	0	0
258816	Olfr466	olfactory receptor 466	0	0	0	0	0	0	0	0	0	0	0	0	0	0	0	0	0	0	0	0	0	0	0	0	0	0	0	0	0
258817	Olfr655	olfactory receptor 655	0	0	0	0	0	0	0	0	0	0	0	0	0	0	0	0	0	0	0	0	0	0	0	0	0	0	0	0	0
258818	Olfr629	olfactory receptor 629	0	0	0	0	0	0	0	0	0	0	0	0	0	0	0	0	0	0	0	0	0	0	0	0	0	0	0	0	0
258819	Olfr640	olfactory receptor 640	0	0	0	0	0	0	0	0	0	0	0	0	0	0	0	0	0	0	0	0	0	0	0	0	0	0	0	0	0
258820	Olfr1184	olfactory receptor 1184	0	0	0	0	0	0	0	0	0	0	0	0	0	0	0	0	0	0	0	0	0	0	0	0	0	0	0	0	0
258821	Olfr273	olfactory receptor 273	0	0	0	0	0	0	0	0	0	0	0	0	0	0	0	0	0	0	0	0	0	0	0	0	0	0	0	0	0
258822	Olfr39	olfactory receptor 39	0	0	0	0	0	0	0	0	0	0	0	0	0	0	0	0	0	0	0	0	0	0	0	0	0	0	0	0	0
258823	Olfr969	olfactory receptor 969	0	0	0	0	0	0	0	0	0	0	0	0	0	0	0	0	0	0	0	0	0	0	0	0	0	0	0	0	0
258824	Olfr983	olfactory receptor 983	0	0	0	0	0	0	0	0	0	0	0	0	0	0	0	0	0	0	0	0	0	0	0	0	0	0	0	0	0
258825	Olfr975	olfactory receptor 975	0	0	0	0	0	0	0	0	0	0	0	0	0	0	0	0	0	0	0	0	0	0	0	0	0	0	0	0	0
258826	Olfr27	olfactory receptor 27	0	0	0	0	0	0	0	0	0	0	0	0	0	0	0	0	0	0	0	0	0	0	0	0	0	0	0	0	0
258828	Olfr133	olfactory receptor 133	0	0	0	0	0	0	0	0	0	0	0	0	0	0	0	0	0	0	0	0	0	0	0	0	0	0	0	0	0
258829	Olfr134	olfactory receptor 134	0	0	0	0	0	0	0	0	0	0	0	0	0	0	0	0	0	0	0	0	0	0	0	0	0	0	0	0	0
258830	Olfr103	olfactory receptor 103	0	0	0	0	0	0	0	0	0	0	0	0	0	0	0	0	0	0	0	0	0	0	1.00708	0	0	0	0	0	0
258831	Olfr101	olfactory receptor 101	0	0	0	0	0	0	0	0	0	0	1.96998	0	0	0.99807	1.00776	0	0	2.00695	1.99375	1.004	0	0	0	4.01797	0	0	0	1.9669	0
258832	Olfr109	olfactory receptor 109	0	0	0	0	0	0	0	0	0	0	0	0	0	0	0	0	0	0	0	0	0	0	0	0	0	0	0	0	0
258833	Olfr1132	olfactory receptor 1132	0	0	0	0	0	0	0	0	0	0	0	0	0	0	0	0	0	0	0	0	0	0	0	0	0	0	0	0	0
258834	Olfr1126	olfactory receptor 1126	0	0	0	0	0	0	0	0	0	0	0	0	0	0	0	0	0	0	0	0	0	0	0	0	0	0	0	0	0
258835	Olfr1130	olfactory receptor 1130	0	0	0	0	0	0	0	0	0	0	0	0	0	0	0	0	0	0	0	0	0	0	0	0	0	0	0	0	0
258836	Olfr272	olfactory receptor 272	0	0	0	0	0	0	0	0	0	0	0	0	0	0	0	0	0	0	0	0	0	0	0	0	0	0	0	0	0
258837	Olfr545	olfactory receptor 545	0	0	0	0	0	0	0	0	0	0	0	0	0	0	0	0	0	0	0	0	0	0	0	0	0	0	0	0	0
258838	Olfr617	olfactory receptor 617	0	0	0	0	0	0	0	0	0	0	0	0	0	0	0	0	0	0	0	0	0	0	0	0	0	0	0	0	0
258840	Olfr1097	olfactory receptor 1097	0	0	0	0	0	0	0	0	0	0	0	0	0	0	0	0	0	0	0	0	0	0	0	0	0	0	0	0	0
258841	Olfr1107	olfactory receptor 1107	0	0	0	0	0	0	0	0	0	0	0	0	0	0	0	0	0	0	0	0	0	0	0	0	0	0	0	0	0
258842	Olfr1098	olfactory receptor 1098	0	0	0	0	0	0	0	0	0	0	0	0	0	0	0	0	0	0	0	0	0	0	0	0	0	0	0	0	0
258843	Olfr1087	olfactory receptor 1087	0	0	0	0	0	0	0	0	0	0	0	0	0	0	0	0	0	0	0	0	0	0	0	0	0	0	0	0	0
258844	Olfr1090	olfactory receptor 1090	0	0	0	0	0	0	0	0	0	0	0	0	0	0	0	0	0	0	0	0	0	0	0	0	0	0	0	0	0
258845	Olfr1161	olfactory receptor 1161	0	0	0	0	0	0	0	0	0	0	0	0	0	0	0	0	0	0	0	0	0	0	0	0	0	0	0	0	0
258846	Olfr1157	olfactory receptor 1157	0	0	0	0	0	0	0	0	0	0	0	0	0	0	0	0	0	0	0	0	0	0	0	0	0	0	0	0	0
258850	Olfr295	olfactory receptor 295	0	0	0	0	0	0	0	0	0	0	0	0	0	0	0	0	0	0	0	0	0	0	0	0	0	0	0	0	0
258851	Olfr1339	olfactory receptor 1339	0	0	0	0	0	0	0	0	0	0	0	0	0	0	0	0	0	0	0	0	0	0	0	0	0	0	0	0	0
258852	Olfr1341	olfactory receptor 1341	0	0	0	0	0	0	0	0	0	0	0	0	0	0	0	0	0	0	0	0	0	0	0	0	0	0	0	0	0
258853	Olfr982	olfactory receptor 982	0	0	0	0	0	0	0	0	0	0	0	0	0	0	0	0	0	0	0	0	0	0	0	0	0	0	0	0	0
258854	Olfr985	olfactory receptor 985	0	0	0	0	0	0	0	0	0	0	0	0	0	0	0	0	0	0	0	0	0	0	0	0	0	0	0	0	0
258857	Olfr275	olfactory receptor 275	0	0	0	0	0	0	0	0	0	0	0	0	0	0	0	0	0	0	0	0	0	0	0	0	0	0	0	0	0
258858	Olfr371	olfactory receptor 371	0	0	0	0	0	0	0	0	0	0	0	0	0	0	0	0	0	0	0	0	0	0	0	0	0	0	0	0	0
258859	Olfr161	olfactory receptor 161	0	0	0	0	0	0	0	0	0	0	0	0	0	0	0	0	0	0	0	0	0	0	0	0	0	0	0	0	0
258861	Olfr763	olfactory receptor 763	0	0	0	0	0	0	0	0	0	0	0	0	0	0	0	0	0	0	0	0	0	0	0	0	0	0	0	0	0
258862	Olfr770	olfactory receptor 770	0	0	0	0	0	0	0	0	0	0	0	0	0	0	0	0	0	0	0	0	0	0	0	0	0	0	0	0	0
258863	Olfr768	olfactory receptor 768	0	0	0	0	0	0	0	0	0	0	0	0	0	0	0	0	0	0	0	0	0	0	0	0	0	0	0	0	0
258865	Olfr992	olfactory receptor 992	0	0	0	0	0	0	0	0	0	0	0	0	0	0	0	0	0	0	0	0	0	0	0	0	0	0	0	0	0
258866	Olfr1008	olfactory receptor 1008	0	0	0	0	0	0	0	0	0	0	0	0	0	0	0	0	0	0	0	0	0	0	0	0	0	0	0	0	0
258867	Olfr131	olfactory receptor 131	0	0	0	0	0	0	0	0	0	0	0	0	0	0	0	0	0	0	0	0	0	0	0	0	0	0	0	0	0
258868	Olfr894	olfactory receptor 894	0	0	0	0	0	0	0	0	0	0	0	0	0	0	0	0	0	0	0	0	0	0	0	0	0	0	0	0	0
258869	Olfr147	olfactory receptor 147	0	0	0	0	0	0	0	0	0	0	0	0	0	0	0	0	0	0	0	0	0	0	0	0	0	0	0	0	0
258871	Olfr898	olfactory receptor 898	0	0	0	0	0	0	0	0	0	0	0	0	0	0	0	0	0	0	0	0	0	0	0	0	0	0	0	0	0
258872	Olfr908	olfactory receptor 908, transcript variant 1, noncoding	0	0	0	0	0	0	0	0	0	0	0	0	0	0	0	0	0	0	0	0	0	0	0	0	0	0	0	0	0
258873	Olfr911-ps1	olfactory receptor 911, pseudogene 1	0	0	0	0	0	0	0	0	0	0	0	0	0	0	0	0	0	0	0	0	0	0	0	0	0	0	0	0	0
258875	Olfr895	olfactory receptor 895, transcript variant X1	0	0	0	0	0	0	0	0	0	0	0	0	0	0	0	0	0	0	0	0	0	0	0	0	0	0	0	0	0
258877	Olfr1395	olfactory receptor 1395	0	0	0	0	0	0	0	0	0	0	0	0	0	0	0	0	0	0	0	0	0	0	0	0	0	0	0	0	0
258879	Olfr330	olfactory receptor 330	0	0	0	0	0	0	0	0	0	0	0	0	0	0	0	0	0	0	0	0	0	0	0	0	0	0	0	0	1.00175
258880	Olfr218	olfactory receptor 218	0	0	0	0	0	0	0	0	0	0	0	0	0	0	0	0	0	0	0	0	0	0	0	0	0	0	0	0	0
258881	Olfr1404	olfactory receptor 1404	0	0	0	0	0	0	0	0	0	0	0	0	0	0	0	0	0	0	0	0	0	0	0	0	0	0	0	0	0
258882	Olfr874	olfactory receptor 874, transcript variant X1	0	0	0	0	0	0	0	0	0	0	0	0	0	0	0	0	0	0	0	0	0	0	0	0	0	0	0	0	0
258883	Olfr876	olfactory receptor 876	0	0	0	0	0	0	0	0	0	0	0	0	0	0	0	0	0	0	0	0	0	0	0	0	0	0	0	0	0
258886	Olfr1299	olfactory receptor 1299	0	0	0	0	0	0	0	0	0	0	0	0	0	0	0	0	0	0	0	0	0	0	0	0	0	0	0	0	0
258887	Olfr1294	olfactory receptor 1294	0	0	0	0	0	0	0	0	0	0	0	0	0	0	0	0	0	0	0	0	0	0	0	0	0	0	0	0	0
258888	Olfr1298	olfactory receptor 1298	0	0	0	0	0	0	0	0	0	0	0	0	0	0	0	0	0	0	0	0	0	0	0	0	0	0	0	0	0
258889	Olfr1301	olfactory receptor 1301	0	0	0	0	0	0	0	0	0	0	0	0	0	0	0	0	0	0	0	0	0	0	0	0	0	0	0	0	0
258890	Olfr1297	olfactory receptor 1297	0	0	0	0	0	0	0	0	0	0	0	0	0	0	0	0	0	0	0	0	0	0	0	0	0	0	0	0	0
258891	Olfr1302	olfactory receptor 1302	0	0	0	0	0	0	0	0	0	0	0	0	0	0	0	0	0	0	0	0	0	0	0	0	0	0	0	0	0
258892	Olfr126	olfactory receptor 126	0	0	0	0	0	0	0	0	0	0	0	0	0	0	0	0	0	0	0	0	0	0	0	0	0	0	0	0	0
258893	Olfr1225	olfactory receptor 1225	0	0	0	0	0	0	0	0	0	0	0	0	0	0	0	0	0	0	0	0	0	0	0	0	0	0	0	0	0
258894	Olfr1223	olfactory receptor 1223	0	0	0	0	0	0	0	0	0	0	0	0	0	0	0	0	0	0	0	0	0	0	0	0	0	0	0	0	0
258895	Olfr1216	olfactory receptor 1216	0	0	0	0	0	0	0	0	0	0	0	0	0	0	0	0	0	0	0	0	0	0	0	0	0	0	0	0	0
258896	Olfr1206	olfactory receptor 1206	0	0	0	0	0	0	0	0	0	0	0	0	0	0	0	0	0	0	0	0	0	0	0	0	0	0	0	0	0
258897	Olfr1201	olfactory receptor 1201	0	0	0	0	0	0	0	0	0	0	0	0	0	0	0	0	0	0	0	0	0	0	0	0	0	0	0	0	0
258898	Olfr1205	olfactory receptor 1205	0	0	0	0	0	0	0	0	0	0	0	0	0	0	0	0	0	0	0	0	0	0	0	0	0	0	0	0	0
258899	Olfr1214	olfactory receptor 1214	0	0	0	0	0	0	0	0	0	0	0	0	0	0	0	0	0	0	0	0	0	0	0	0	0	0	0	0	0
258900	Olfr1213	olfactory receptor 1213	0	0	0	0	0	0	0	0	0	0	0	0	0	0	0	0	0	0	0	0	0	0	0	0	0	0	0	0	0
258901	Olfr1219	olfactory receptor 1219	0	0	0	0	0	0	0	0	0	0	0	0	0	0	0	0	0	0	0	0	0	0	0	0	0	0	0	0	0
258902	Olfr1220	olfactory receptor 1220	0	0	0	0	0	0	0	0	0	0	0	0	0	0	0	0	0	0	0	0	0	0	0	0	0	0	0	0	0
258903	Olfr1217	olfactory receptor 1217	0	0	0	0	0	0	0	0	0	0	0	0	0	0	0	0	0	0	0	0	0	0	0	0	0	0	0	0	0
258904	Olfr1221	olfactory receptor 1221	0	0	0	0	0	0	0	0	0	0	0	0	0	0	0	0	0	0	0	0	0	0	0	0	0	0	0	0	0
258905	Olfr871	olfactory receptor 871	0	0	0	0	0	0	0	0	0	0	0	0	0	0	0	0	0	0	0	0	0	0	0	0	0	0	0	0	0
258907	Olfr851	olfactory receptor 851, transcript variant X1	0	0	0	0	0	0	0	0	0	0	0	0	0	0	0	0	0	0	0	0	0	0	0	0	0	0	0	0	0
258908	Olfr853	olfactory receptor 853	0	0	0	0	0	0	0	0	0	0	0	0	0	0	0	0	0	0	0	0	0	0	0	0	0	0	0	0	0
258909	Olfr1282	olfactory receptor 1282	0	0	0	0	0	0	0	0	0	0	0	0	0	0	0	0	0	0	0	0	0	0	0	0	0	0	0	0	0
258910	Olfr1280	olfactory receptor 1280, transcript variant X2	0	0	0	0	0	0	0	0	0	0	0	0	0	0	0	0	0	0	0	0	0	0	0	0	0	0	0	0	0
258912	Olfr1378	olfactory receptor 1378	0	0	0	0	0	0	0	0	0	0	0	0	0	0	0	0	0	0	0	0	0	0	0	0	0	0	0	0	0
258913	Olfr1377	olfactory receptor 1377	0	0	0	0	0	0	0	0	0	0	0	0	0	0	0	0	0	0	0	0	0	0	0	0	0	0	0	0	0
258914	Olfr211	olfactory receptor 211, transcript variant X2	0	0	0	0	0	0	0	0	0	0	0	0	0	0	0	0	0	0	0	0	0	0	0	0	0	0	0	0	0
258915	Olfr1348	olfactory receptor 1348	0	0	0	0	0	0	0	0	0	0	0	0	0	0	0	0	0	0	0	0	0	0	0	0	0	0	0	0	0
258917	Olfr1336	olfactory receptor 1336	0	0	0	0	0	0	0	0	0	0	0	0	0	0	0	0	0	0	0	0	0	0	0	0	0	0	0	0	0
258918	Olfr1346	olfactory receptor 1346	0	0	0	0	0	0	0	0	0	0	0	0	0	0	0	0	0	0	0	0	0	0	0	0	0	0	0	0	0
258919	Olfr1179	olfactory receptor 1179	0	0	0	0	0	0	0	0	0	0	0	0	0	0	0	0	0	0	0	0	0	0	0	0	0	0	0	0	0
258920	Olfr1180	olfactory receptor 1180	0	0	0	0	0	0	0	0	0	0	0	0	0	0	0	0	0	0	0	0	0	0	0	0	0	0	0	0	0
258921	Olfr1188	olfactory receptor 1188	0	0	0	0	0	0	0	0	0	0	0	0	0	0	0	0	0	0	0	0	0	0	0	0	0	0	0	0	0
258922	Olfr267	olfactory receptor 267	0	0	0	0	0.996193	0	0	1.01291	0.990754	0	0	0	0	0	0	0.998074	0	0	0	0	0	0	0	0	0	0	0	0	0
258923	Olfr1	olfactory receptor 1	0	0	0	0	0	0	0	0	0	0	0	0	0	0	0	0	0	0	0	0	0	0	0	0	0	0	0	0	0
258924	Olfr376	olfactory receptor 376, transcript variant 2	0	0	0	0	0	0	0	0	0	0	1.00089	0	0	0	0	0	0	0	0	0	0	0	0	0	0	0	0	0	0
258925	Olfr20	olfactory receptor 20	0	0	0	0	0	0	0	0	0	0	0	0	0	0	0	0	0	0	0	0	0	0	0	0	0	0	0	0	0
258926	Olfr476	olfactory receptor 476	0	0	0	0	0	0	0	0	0	0	0	0	0	0	0	0	0	0	0	0	0	0	0	0	0	0	0	0	0
258927	Olfr481	olfactory receptor 481	0	0	0	0	0	0	0	0	0	0	0	0	0	0	0	0	0	0	0	0	0	0	0	0	0	0	0	0	0
258928	Olfr477	olfactory receptor 477	0	0	0	0	0	0	0	0	0	0	0	0	0	0	0	0	0	0	0	0	0	0	0	0	0	0	0	0	0
258929	Olfr799	olfactory receptor 799	0	0	0	0	0	0	0	0	0	0	0	0	0	0	0	0	0	0	0	0	0	0	0	0	0	0	0	0	0
258930	Olfr808	olfactory receptor 808	0	0	0	0	0	0	0	0	0	0	0	0	0	0	0	0	0	0	0	0	0	0	0	0	0	0	0	0	0
258931	Olfr807	olfactory receptor 807	0	0	0	0	0	0	0	0	0	0	0	0	0	0	0	0	0	0	0	0	0	0	0	0	0	0	0	0	0
258932	Olfr791	olfactory receptor 791	0	0	0	0	0	0	0	0	0	0	0	0	0	0	0	0	0	0	0	0	0	0	0	0	0	0	0	0	0
258933	Olfr796	olfactory receptor 796	0	0	0	0	0	0	0	0	0	0	0	0	0	0	0	0	0	0	0	0	0	0	0	0	0	0	0	0	0
258934	Olfr802	olfactory receptor 802	0	0	0	0	0	0	0	0	0	0	0	0	0	0	0	0	0	0	0	0	0	0	0	0	0	0	0	0	0
258935	Olfr790	olfactory receptor 790	0	0	0	0	0	0	0	0	0	0	0	0	0	0	0	0	0	0	0	0	0	0	0	0	0	0	0	0	0
258937	Olfr167	olfactory receptor 167	0	0	0	0	0	0	0	0	0	0	0	0	0	0	0	0	0	0	0	0	0	0	0	0	0	0	0	0	0
258938	Olfr1417	olfactory receptor 1417	0	0	0	0	0	0	0	0	0	0	0	0	0	0	0	0	0	0	0	0	0	0	0	0	0	0	0	0	0
258939	Olfr63	olfactory receptor 63	0	0	0	0	0	0	0	0	0	0	0	0	0	0	0	0	0	0	0	0	0	0	0	0	0	0	0	0	0
258940	Olfr346	olfactory receptor 346	0	0	0	0	0	0	0	0	0	0	0	0	0	0	0	0	0	0	0	0	0	0	0	0	0	0	0	0	0
258941	Olfr354	olfactory receptor 354	0	0	0	0	0	0	0	0	0	0	0	0	0	0	0	0	0	0	0	0	0	0	0	0	0	0	0	0	0
258942	Olfr352	olfactory receptor 352	0	0	0	0	0	0	0	0	0	0	0	0	0	0	0	0	0	0	0	0	0	0	0	0	0	0	0	0	0
258943	Olfr353	olfactory receptor 353	0	0	0	0	0	0	0	0	0	0	0	0	0	0	0	0	0	0	0	0	0	0	0	0	0	0	0	0	0
258944	Olfr351	olfactory receptor 351	0	0	0	0	0	0	0	0	0	0	0	0	0	0	0	0	0	0	0	0	0	0	0	0	0	0	0	0	0
258945	Olfr347	olfactory receptor 347	0	0	0	0	0	0	0	0	0	0	0	0	0	0	0	0	0	0	0	0	0	0	0	0	0	0	0	0	0
258946	Olfr348	olfactory receptor 348	0	0	0	0	0	0	0	0	0	0	0	0	0	0	0	0	0	0	0	0	0	0	0	0	0	0	0	0	0
258947	Olfr345	olfactory receptor 345	0	0	0	0	0	0	0	0	0	0	0	0	0	0	0	0	0	0	0	0	0	0	0	0	0	0	0	0	0
258949	Olfr338	olfactory receptor 338	0	0	0	0	0	0	0	0	0	0	0	0	0	0	0	0	0	0	0	0	0	0	0	0	0	0	0	0	0
258950	Olfr342	olfactory receptor 342, transcript variant X1	0	0	0	0	0	0	0	0	0	0	0	0	0	0	0	0	0	0	0	0	0	0	0	0	0	0	0	0	0
258951	Olfr339	olfactory receptor 339	0	0	0	0	0	0	0	0	0	0	0	0	0	0	0	0	0	0	0	0	0	0	0	0	0	0	0	0	0
258952	Olfr341	olfactory receptor 341	0	0	0	0	0	0	0	0	0	0	0	0	0	0	0	0	0	0	0	0	0	0	0	0	0	0	0	0	0
258953	Olfr340	olfactory receptor 340	0	0	0	0	0	0	0	0	0	0	0	0	0	0	0	0	0	0	0	0	0	0	0	0	0	0	0	0	0
258954	Olfr522	olfactory receptor 522	0	0	0	0	0	0	0	0	0	0	0	0	0	0	0	0	0	0	0	0	0	0	0	0	0	0	0	0	0
258955	Olfr531	olfactory receptor 531	0	0	0	0	0	0	0	0	0	0	0	0	0	0	0	0	0	0	0	0	0	0	0	0	0	0	0	0	0
258956	Olfr535	olfactory receptor 535	0	0	0	0	0	0	0	0	0	0	0	0	0	0	0	0	0	0	0	0	0	0	0	0	0	0	0	0	0
258958	Olfr525	olfactory receptor 525	0	0	0	0	0	0	0	0	0	0	0	0	0	0	0	0	0	0	0	0	0	0	0	0	0	0	0	0	0
258959	Olfr170	olfactory receptor 170	0	0	0	0	0	0	0	0	0	0	0	0	0	0	0	0	0	0	0	0	0	0	0	0	0	0	0	0	0
258960	Olfr171	olfactory receptor 171	0	0	0	0	0	0	0	0	0	0	0	0	0	0	0	0	0	0	0	0	0	0	0	0	0	0	0	0	0
258961	Olfr631	olfactory receptor 631	0	0	0	0	0	0	0	0	0	0	0	0	0	0	0	0	0	0	0	0	0	0	0	0	0	0	0	0	0
258962	Olfr53	olfactory receptor 53	0	0	0	0	0	0	0	0	0	0	0	0	0	0	0	0	0	0	0	0	0	0	0	0	0	0	0	0	0
258963	Olfr539	olfactory receptor 539	0	0	0	0	0	0	0	0	0	0	0	0	0	0	0	0	0	0	0	0	0	0	0	0	0	0	0	0	0
258964	Olfr541	olfactory receptor 541	0	0	0	0	0	0	0	0	0	0	0	0	0	0	0	0	0	0	0	0	0	0	0	0	0	0	0	0	0
258967	Olfr1250	olfactory receptor 1250	0	0	0	0	0	0	0	0	0	0	0	0	0	0	0	0	0	0	0	0	0	0	0	0	0	0	0	0	0
258968	Olfr1247	olfactory receptor 1247	0	0	0	0	0	0	0	0	0	0	0	0	0	0	0	0	0	0	0	0	0	0	0	0	0	0	0	0	0
258969	Olfr1226	olfactory receptor 1226	0	0	0	0	0	0	0	0	0	0	0	0	0	0	0	0	0	0	0	0	0	0	0	0	0	0	0	0	0
258970	Olfr1242	olfactory receptor 1242	0	0	0	0	0	0	0	0	0	0	0	0	0	0	0	0	0	0	0	0	0	0	0	0	0	0	0	0	0
258971	Olfr1243	olfactory receptor 1243	0	0	0	0	0	0	0	0	0	0	0	0	0	0	0	0	0	0	0	0	0	0	0	0	0	0	0	0	0
258972	Olfr1239	olfactory receptor 1239	0	0	0	0	0	0	0	0	0	0	0	0	0	0	0	0	0	0	0	0	0	0	0	0	0	0	0	0	0
258973	Olfr1228	olfactory receptor 1228	0	0	0	0	0	0	0	0	0	0	0	0	0	0	0	0	0	0	0	0	0	0	0	0	0	0	0	0	0
258974	Olfr1233	olfactory receptor 1233	0	0	0	0	0	0	0	0	0	0	0	0	0	0	0	0	0	0	0	0	0	0	0	0	0	0	0	0	0
258975	Olfr1234	olfactory receptor 1234, transcript variant X1	0	0	0	0	0	0	0	0	0	0	0	0	0	0	0	0	0	0	0	0	0	0	0	0	0	0	0	0	0
258976	Olfr1262	olfactory receptor 1262	0	0	0	0	0	0	0	0	0	0	0	0	0	0	0	0	0	0	0	0	0	0	0	0	0	0	0	0	0
258977	Olfr1273-ps	olfactory receptor 1273, pseudogene, transcript variant 1, non-coding	0	0	0	0	0	0	0	0	0	0	0	0	0	0	0	0	0	0	0	0	0	0	0	0	0	0	0	0	0
258979	Olfr1255	olfactory receptor 1255	0	0	0	0	0	0	0	0	0	0	0	0	0	0	0	0	0	0	0	0	0	0	0	0	0	0	0	0	0
258980	Olfr1258	olfactory receptor 1258, transcript variant X2	0	0	0	0	0	0	0	0	0	0	0	0	0	0	0	0	0	0	0	0	0	0	0	0	0	0	0	0	0
258982	Olfr1272	olfactory receptor 1272	0	0	0	0	0	0	0	0	0	0	0	0	0	0	0	0	0	0	0	0	0	0	0	0	0	0	0	0	0
258983	Olfr1260	olfactory receptor 1260	0	0	0	0	0	0	0	0	0	0	0	0	0	0	0	0	0	0	0	0	0	0	0	0	0	0	0	0	0
258984	Olfr1257	olfactory receptor 1257, transcript variant X1	0	0	0	0	0	0	0	0	0	0	0	0	0	0	0	0	0	0	0	0	0	0	0	0	0	0	0	0	0
258985	Olfr1256	olfactory receptor 1256	0	0	0	0	0	0	0	0	0	0	0	0	0	0	0	0	0	0	0	0	0	0	0	0	0	0	0	0	0
258987	Olfr1270	olfactory receptor 1270	0	0	0	0	0	0	0	0	0	0	0	0	0	0	0	0	0	0	0	0	0	0	0	0	0	0	0	0	0
258988	Olfr38	olfactory receptor 38	0	0	0	0	0	0	0	0	0	0	0	0	0	0	0	0	0	0	0	0	0	0	0	0	0	0	0	0	0
258989	Olfr457	olfactory receptor 457	0	0	0	0	0	0	0	0	0	0	0	0	0	0	0	0	0	0	0	0	0	0	0	0	0	0	0	0	0
258990	Olfr447	olfactory receptor 447	0	0	0	0	0	0	0	0	0	0	0	0	0	0	0	0	0	0	0	0	0	0	0	0	0	0	0	0	0
258991	Olfr1496	olfactory receptor 1496	0	0	0	0	0	0	0	0	0	0	0	0	0	0	0	0	0	0	0	0	0	0	0	0	0	0	0	0	0
258992	Olfr1494	olfactory receptor 1494	0	0	0	0	0	0	0	0	0	0	0	0	0	0	0	0	0	0	0	0	0	0	0	0	0	0	0	0	0
258993	Olfr206	olfactory receptor 206	0	0	0	0	0	0	0	0	0	0	0	0	0	0	0	0	0	0	0	0	0	0	0	0	0	0	0	0	0
258994	Olfr204	olfactory receptor 204	0	0	0	0	0	0	0	0	0	0	0	0	0	0	0	0	0	0	0	0	0	0	0	0	0	0	0	0	0
258996	Olfr201	olfactory receptor 201	0	0	0	0	0	0	0	0	0	0	0	0	0	0	0	0	0	0	0	0	0	0	0	0	0	0	0	0	0
258997	Olfr202	olfactory receptor 202	0	0	0	0	0	0	0	0	0	0	0	0	0	0	0	0	0	0	0	0	0	0	0	0	0	0	0	0	0
258998	Olfr177	olfactory receptor 177, transcript variant X1	0	0	0	0	0	0	0	0	0	0	0	0	0	0	0	0	0	0	0	0	0	0	0	0	0	0	0	0	0
258999	Olfr178	olfactory receptor 178	0	0	0	0	0	0	0	0	0	0	0	0	0	0	0	0	0	0	0	0	0	0	0	0	0	0	0	0	0
259000	Olfr195	olfactory receptor 195	0	0	0	0	0	0	0	0	0	0	0	0	0	0	0	0	0	0	0	0	0	0	0	0	0	0	0	0	0
259001	Olfr181	olfactory receptor 181	0	0	0	0	0	0	0	0	0	0	0	0	0	0	0	0	0	0	0	0	0	0	0	0	0	0	0	0	0
259002	Olfr173	olfactory receptor 173	0	0	0	0	0	0	0	0	0	0	0	0	0	0	0	0	0	0	0	0	0	0	0	0	0	0	0	0	0
259003	Olfr172	olfactory receptor 172	0	0	0	0	0	0	0	0	0	0	0	0	0	0	0	0	0	0	0	0	0	0	0	0	0	0	0	0	0
259004	Olfr175	olfactory receptor 175	0	0	0	0	0	0	0	0	0	0	0	0	0	0	0	0	0	0	0	0	0	0	0	0	0	0	0	0	0
259005	Olfr139	olfactory receptor 139	0	0	0	0	0	0	0	0	0	0	0	0	0	0	0	0	0	0	0	0	0	0	0	0	0	0	0	0	0
259006	Olfr399	olfactory receptor 399	0	0	0	0	0	0	0	0	0	0	0	0	0	0	0	0	0	0	0	0	0	0	0	0	0	0	0	0	0
259007	Olfr395	olfactory receptor 395	0	0	0	0	0	0	0	0	0	0	0	0	0	0	0	0	0	0	0	0	0	0	0	0	0	0	0	0	0
259008	Olfr392	olfactory receptor 392	0	0	0	0	0	0	0	0	0	0	0	0	0	0	0	0	0	0	0	0	0	0	0	0	0	0	0	0	0
259009	Olfr394	olfactory receptor 394	0	0	0	0	0	0	0	0	0	0	0	0	0	0	0	0	0	0	0	0	0	0	0	0	0	0	0	0	0
259010	Olfr393	olfactory receptor 393	0	0	0	0	0	0	0	0	0	0	0	0	0	0	0	0	0	0	0	0	0	0	0	0	0	0	0	0	0
259011	Olfr389	olfactory receptor 389	0	0	0	0	0	0	0	0	0	0	0	0	0	0	0	0	0	0	0	0	0	0	0	0	0	0	0	0	0
259012	Olfr1052	olfactory receptor 1052	0	0	0	0	0	0	0	0	0	0	0	0	0	0	0	0	0	0	0	0	0	0	0	0	0	0	0	0	0
259013	Olfr1044	olfactory receptor 1044	0	0	0	0	0	0	0	0	0	0	0	0	0	0	0	0	0	0	0	0	0	0	0	0	0	0	0	0	0
259014	Olfr1047	olfactory receptor 1047	0	0	0	0	0	0	0	0	0	0	0	0	0	0	0	0	0	0	0	0	0	0	0	0	0	0	0	0	0
259015	Olfr1038-ps	olfactory receptor 1038, pseudogene, transcript variant 1, non-coding	0	0	0	0	0	0	0	0	0	0	0	0	0	0	0	0	0	0	0	0	0	0	0	0	0	0	0	0	0
259016	Olfr1048	olfactory receptor 1048	0	0	0	0	0	0	0	0	0	0	0	0	0	0	0	0	0	0	0	0	0	0	0	0	0	0	0	0	0
259017	Olfr1019	olfactory receptor 1019	0	0	0	0	0	0	0	0	0	0	0	0	0	0	0	0	0	0	0	0	0	0	0	0	0	0	0	0	0
259018	Olfr1049	olfactory receptor 1049	0	0	0	0	0	0	0	0	0	0	0	0	0	0	0	0	0	0	0	0	0	0	0	0	0	0	0	0	0
259019	Olfr1045	olfactory receptor 1045	0	0	0	0	0	0	0	0	0	0	0	0	0	0	0	0	0	0	0	0	0	0	0	0	0	0	0	0	0
259020	Olfr1056	olfactory receptor 1056	0	0	0	0	0	0	0	0	0	0	0	0	0	0	0	0	0	0	0	0	0	0	0	0	0	0	0	0	0
259021	Olfr1054	olfactory receptor 1054	0	0	0	0	0	0	0	0	0	0	0	0	0	0	0	0	0	0	0	0	0	0	0	0	0	0	0	0	0
259022	Olfr1061	olfactory receptor 1061	0	0	0	0	0	0	0	0	0	0	0	0	0	0	0	0	0	0	0	0	0	0	0	0	0	0	0	0	0
259023	Olfr1055	olfactory receptor 1055, transcript variant 1	0	0	0	0	0	0	0	0	0	0	0	0	0	0	0	0	0	0	0	0	0	0	0	0	0	0	0	0	0
259024	Olfr381	olfactory receptor 381	0	0	0	0	0	0	0	0	0	0	0	0	0	0	0	0	0	0	0	0	0	0	0	0	0	0	0	0	0
259025	Olfr385	olfactory receptor 385	0	0	0	0	0	0	0	0	0	0	0	0	0	0	0	0	0	0	0	0	0	0	0	0	0	0	0	0	0
259026	Olfr378	olfactory receptor 378	0	0	0	0	0	0	0	0	0	0	0	0	0	0	0	0	0	0	0	0	0	0	0	0	0	0	0	0	0
259027	Olfr380	olfactory receptor 380	0	0	0	0	0	0	0	0	0	0	0	0	0	0	0	0	0	0	0	0	0	0	0	0	0	0	0	0	0
259028	Olfr532	olfactory receptor 532	0	0	0	0	0	0	0	0	0	0	0	0	0	0	0	0	0	0	0	0	0	0	0	0	0	0	0	0	0
259030	Olfr1124	olfactory receptor 1124	0	0	0	0	0	0	0	0	0	0	0	0	0	0	0	0	0	0	0	0	0	0	0	0	0	0	0	0	0
259031	Olfr1120	olfactory receptor 1120	0	0	0	0	0	0	0	0	0	0	0	0	0	0	0	0	0	0	0	0	0	0	0	0	0	0	0	0	0
259032	Olfr1134	olfactory receptor 1134	0	0	0	0	0	0	0	0	0	0	0	0	0	0	0	0	0	0	0	0	0	0	0	0	0	0	0	0	0
259033	Olfr1122	olfactory receptor 1122	0	0	0	0	0	0	0	0	0	0	0	0	0	0	0	0	0	0	0	0	0	0	0	0	0	0	0	0	0
259034	Olfr705	olfactory receptor 705	0	0	0	0	0	0	0	0	0	0	0	0	0	0	0	0	0	0	0	0	0	0	0	0	0	0	0	0	0
259035	Olfr714	olfactory receptor 714	0	0	0	0	0	0	0	0	0	0	0	0	0	0	0	0	0	0	0	0	0	0	0	0	0	0	0	0	0
259036	Olfr713	olfactory receptor 713	0	0	0	0	0	0	0	0	0	0	0	0	0	0	0	0	0	0	0	0	0	0	0	0	0	0	0	0	0
259037	Olfr711	olfactory receptor 711	0	0	0	0	0	0	0	0	0	0	0	0	0	0	0	0	0	0	0	0	0	0	0	0	0	0	0	0	0
259038	Olfr283	olfactory receptor 283	0	0	0	0	0	0	0	0	0	0	0	0	0	0	0	0	0	0	0	0	0	0	0	0	0	0	0	0	0
259039	Olfr1413	olfactory receptor 1413	0	0	0	0	0	0	0	0	0	0	0	0	0	0	0	0	0	0	0	0	0	0	0	0	0	0	0	0	0
259040	Olfr1416	olfactory receptor 1416	0	0	0	0	0	0	0	0	0	0	0	0	0	0	0	0	0	0	0	0	0	0	0	0	0	0	0	0	0
259041	Olfr1414	olfactory receptor 1414	0	0	0	0	0	0	0	0	0	0	0	0	0	0	0	0	0	0	0	0	0	0	0	0	0	0	0	0	0
259042	Olfr1351	olfactory receptor 1351	0	0	0	0	0	0	0	0	0	0	0	0	0	0	0	0	0	0	0	0	0	0	0	0	0	0	0	0	0
259044	Olfr1353	olfactory receptor 1353	0	0	0	0	0	0	0	0	0	0	0	0	0	0	0	0	0	0	0	0	0	0	0	0	0	0	0	0	0
259045	Olfr669	olfactory receptor 669	0	0	0	0	0	0	0	0	0	0	0	0	0	0	0	0	0	0	0	0	0	0	0	0	0	0	0	0	0
259046	Olfr679	olfactory receptor 679	0	0	0	0	0	0	0	0	0	0	0	0	0	0	0	0	0	0	0	0	0	0	0	0	0	0	0	0	0
259047	Olfr683	olfactory receptor 683	0	0	0	0	0	0	0	0	0	0	0	0	0	0	0	0	0	0	0	0	0	0	0	0	0	0	0	0	0
259048	Olfr600	olfactory receptor 600	0	0	0	0	0	0	0	0	0	0	0	0	0	0	0	0	0	0	0	0	0	0	0	0	0	0	0	0	0
259049	Olfr618	olfactory receptor 618	0	0	0	0	0	0	0	0	0	0	0	0	0	0	0	0	0	0	0	0	0	0	0	0	0	0	0	0	0
259050	Olfr652	olfactory receptor 652	0	0	0	0	0	0	0	0	0	0	0	0	0	0	0	0	0	0	0	0	0	0	0	0	0	0	0	0	0
259051	Olfr658	olfactory receptor 658	0	0	0	0	0	0	0	0	0	0	0	0	0	0	0	0	0	0	0	0	0	0	0	0	0	0	0	0	0
259052	Olfr659	olfactory receptor 659	0	0	0	0	0	0	0	0	0	0	0	0	0	0	0	0	0	0	0	0	0	0	0	0	0	0	0	0	0
259053	Olfr362	olfactory receptor 362	0	0	0	0	0	0	0	0	0	0	0	0	0	0	0	0	0	0	0	0	0	0	0	0	0	0	0	0	0
259054	Olfr589	olfactory receptor 589	0	0	0	0	0	0	0	0	0	0	0	0	0	0	0	0	0	0	0	0	0	0	0	0	0	0	0	0	0
259055	Olfr582	olfactory receptor 582	0	0	0	0	0	0	0	0	0	0	0	0	0	0	0	0	0	0	0	0	0	0	0	0	0	0	0	0	0
259056	Olfr584	olfactory receptor 584	0	0	0	0	0	0	0	0	0	0	0	0	0	0	0	0	0	0	0	0	0	0	0	0	0	0	0	0	0
259057	Olfr649	olfactory receptor 649	0	0	0	0	0	0	0	0	0	0	0	0	0	0	0	0	0	0	0	0	0	0	0	0	0	0	0	0	0
259058	Olfr646	olfactory receptor 646, transcript variant X1	0	0	0	0	0	0	0	0	0	0	0	0	0	0	0	0	0	0	0	0	0	0	0	0	0	0	0	0	0
259061	Olfr668	olfactory receptor 668	0	0	0	0	0	0	0	0	0	0	0	0	0	0	0	0	0	0	0	0	0	0	0	0	0	0	0	0	0
259062	Olfr667	olfactory receptor 667	0	0	0	0	0	0	0	0	0	0	0	0	0	0	0	0	0	0	0	0	0	0	0	0	0	0	0	0	0
259063	Olfr691	olfactory receptor 691	0	0	0	0	0	0	0	0	0	0	0	0	0	0	0	0	0	0	0	0	0	0	0	0	0	0	0	0	0
259064	Olfr124	olfactory receptor 124	0	0	0	0	0	0	0	0	0	0	0	0	0	0	0	0	0	0	0	0	0	0	0	0	0	0	0	0	0
259066	Olfr520	olfactory receptor 520	0	0	0	0	0	0	0	0	0	0	0	0	0	0	0	0	0	0	0	0	0	0	0	0	0	0	0	0	0
259067	Olfr449	olfactory receptor 449	0	0	0	0	0	0	0	0	0	0	0	0	0	0	0	0	0	0	0	0	0	0	0	0	0	0	0	0	0
259068	Olfr1390	olfactory receptor 1390	0	0	0	0	0	0	0	0	0	0	0	0	0	0	0	0	0	0	0	0	0	0	0	0	0	0	0	0	0
259069	Olfr1389	olfactory receptor 1389	0	0	0	0	0	0	0	0	0	0.997128	0	0	0	0	0	0	0	0	0	0	0	0	0	0	0	0	0	0	0
259070	Olfr829	olfactory receptor 829	0	0	0	0	0	0	0	0	0	0	0	0	0	0	0	0	0	0	0	0	0	0	0	0	0	0	0	0	0
259071	Olfr166	olfactory receptor 166	0	0	0	0	0	0	0	0	0	0	0	0	0	0	0	0	0	0	0	0	0	0	0	0	0	0	0	0	0
259072	Olfr686	olfactory receptor 686	0	0	0	0	0	0	0	0	0	0	0	0	0	0	0	0	0	0	0	0	0	0	0	0	0	0	0	0	0
259073	Olfr603	olfactory receptor 603	0	0	0	0	0	0	0	0	0	0	0	0	0	0	0	0	0	0	0	0	0	0	0	0	0	0	0	0	0
259074	Olfr1352	olfactory receptor 1352	0	0	0	0	0	0	0	0	0	0	0	0	0	0	0	0	0	0	0	0	0	0	0	0	0	0	0	0	0
259075	Olfr641	olfactory receptor 641	0	0	0	0	0	0	0	0	0	0	0	0	0	0	0	0	0	0	0	0	0	0	0	0	0	0	0	0	0
259078	Olfr656	olfactory receptor 656	0	0	0	0	0	0	0	0	0	0	0	0	0	0	0	0	0	0	0	0	0	0	0	0	0	0	0	0	0
259080	Olfr619	olfactory receptor 619	0	0	0	0	0	0	0	0	0	0	0	0	0	0	0	0	0	0	0	0	0	0	0	0	0	0	0	0	0
259081	Olfr643	olfactory receptor 643	0	0	0	0	0	0	0	0	0	0	0	0	0	0	0	0	0	0	0	0	0	0	0	0	0	0	0	0	0
259082	Olfr1062	olfactory receptor 1062	0	0	0	0	0	0	0	0	0	0	0	0	0	0	0	0	0	0	0	0	0	0	0	0	0	0	0	0	0
259083	Olfr547	olfactory receptor 547	0	0	0	0	0	0	0	0	0	0	0	0	0	0	0	0	0	0	0	0	0	0	0	0	0	0	0	0	0
259084	Olfr615	olfactory receptor 615	0	0	0	0	0	0	0	0	0	0	0	0	0	0	0	0	0	0	0	0	0	0	0	0	0	0	0	0	0
259085	Olfr610	olfactory receptor 610	0	0	0	0	0	0	0	0	0	0	0	0	0	0	0	0	0	0	0	0	0	0	0	0	0	0	0	0	0
259086	Olfr609	olfactory receptor 609	0	0	0	0	0	0	0	0	0	0	0	0	0	0	0	0	0	0	0	0	0	0	0	0	0	0	0	0	0
259087	Olfr622	olfactory receptor 622	0	0	0	0	0	0	0	0	0	0	0	0	0	0	0	0	0	0	0	0	0	0	0	0	0	0	0	0	0
259088	Olfr639	olfactory receptor 639	0	0	0	0	0	0	0	0	0	0	0	0	0	0	0	0	0	0	0	0	0	0	0	0	0	0	0	0	0
259089	Olfr571	olfactory receptor 571	0	0	0	0	0	0	0	0	0	0	0	0	0	0	0	0	0	0	0	0	0	0	0	0	0	0	0	0	0
259091	Olfr585	olfactory receptor 585	0	0	0	0	0	0	0	0	0	0	0	0	0	0	0	0	0	0	0	0	0	0	0	0	0	0	0	0	0
259092	Olfr569	olfactory receptor 569	0	0	0	0	0	0	0	0	0	0	0	0	0	0	0	0	0	0	0	0	0	0	0	0	0	0	0	0	0
259093	Olfr572	olfactory receptor 572	0	0	0	0	0	0	0	0	0	0	0	0	0	0	0	0	0	0	0	0	0	0	0	0	0	0	0	0	0
259095	Olfr568	olfactory receptor 568	0	0	0	0	0	0	0	0	0	0	0	0	0	0	0	0	0	0	0	0	0	0	0	0	0	0	0	0	0
259096	Olfr561	olfactory receptor 561	0	0	0	0	0	0	0	0	0	0	0	0	0	0	0	0	0	0	0	0	0	0	0	0	0	0	0	0	0
259097	Olfr558	olfactory receptor 558	0	0	0	0	0	0	0	0	0	0	0	0	0	0	0	0	0	0	0	0	0	0	0	0	0	0	0	0	0
259098	Olfr606	olfactory receptor 606	0	0	0	0	0	0	0	0	0	0	0	0	0	0	0	0	0	0	0	0	0	0	0	0	0	0	0	0	0
259099	Olfr676	olfactory receptor 676, transcript variant X1	0	0	0	0	0	0	0	0	0	0	0	0	0	0	0	0	0	0	0	0	0	0	0	0	0	0	0	0	0
259100	Olfr666	olfactory receptor 666	0	0	0	0	0	0	0	0	0	0	0	0	0	0	0	0	0	0	0	0	0	0	0	0	0	0	0	0	0
259102	Olfr630	olfactory receptor 630	0	0	0	0	0	0	0	0	0	0	0	0	0	0	0	0	0	0	0	0	0	0	0	0	0	0	0	0	0
259103	Olfr616	olfactory receptor 616	0	0	0	0	0	0	0	0	0	0	0	0	0	0	0	0	0	0	0	0	0	0	0	0	0	0	0	0	0
259104	Olfr613	olfactory receptor 613	0	0	0	0	0	0	0	0	0	0	0	0	0	0	0	0	0	0	0	0	0	0	0	0	0	0	0	0	0
259105	Olfr549	olfactory receptor 549	0	0	0	0	0	0	0	0	0	0	0	0	0	0	0	0	0	0	0	0	0	0	0	0	0	0	0	0	0
259106	Olfr552	olfactory receptor 552	0	0	0	0	0	0	0	0	0	0	0	0	0	0	0	0	0	0	0	0	0	0	0	0	0	0	0	0	0
259107	Olfr555	olfactory receptor 555	0	0	0	0	0	0	0	0	0	0	0	0	0	0	0	0	0	0	0	0	0	0	0	0	0	0	0	0	0
259108	Olfr550	olfactory receptor 550	0	0	0	0	0	0	0	0	0	0	0	0	0	0	0	1.00006	0	0	0	0	0	0	0	0	0	0	0	0	0
259109	Olfr978	olfactory receptor 978	0	0	0	0	0	0	0	0	0	0	0	0	0	0	0	0	0	0	0	0	0	0	0	0	0	0	0	0	0
259110	Olfr980	olfactory receptor 980	0	0	0	0	0	0	0	0	0	0	0	0	0	0	0	0	0	0	0	0	0	0	0	0	0	0	0	0	0
259111	Olfr974	olfactory receptor 974, transcript variant X1	0	0	0	0	0	0	0	0	0	0	0	0	0	0	0	0	0	0	0	0	0	0	0	0	0	0	0	0	0
259112	Olfr979	olfactory receptor 979	0	0	0	0	0	0	0	0	0	0	0	0	0	0	0	0	0	0	0	0	0	0	0	0	0	0	0	0	0
259113	Olfr577	olfactory receptor 577	0	0	0	0	0	0	0	0	0	0	0	0	0	0	0	0	0	0	0	0	0	0	0	0	0	0	0	0	0
259114	Olfr570	olfactory receptor 570	0	0	0	0	0	0	0	0	0	0	0	0	0	0	0	0	0	0	0	0	0	0	0	0	0	0	0	0	0
259115	Olfr586	olfactory receptor 586	0	0	0	0	0	0	0	0	0	0	0	0	0	0	0	0	0	0	0	0	0	0	0	0	0	0	0	0	0
259116	Olfr559	olfactory receptor 559	0	0	0	0	0	0	0	0	0	0	0	0	0	0	0	0	0	0	0	0	0	0	0	0	0	0	0	0	0
259117	Olfr560	olfactory receptor 560	0	0	0	0	0	0	0	0	0	0	0	0	0	0	0	0	0	0	0	0	0	0	0	0	0	0	0	0	0
259118	Olfr575	olfactory receptor 575	0	0	0	0	0	0	0	0	0	0	0	0	0	0	0	0	0	0	0	0	0	0	0	0	0	0	0	0	0
259119	Olfr578	olfactory receptor 578	0	0	0	0	0	0	0	0	0	0	0	0	0	0	0	0	0	0	0	0	0	0	0	0	0	0	0	0	0
259122	Olfr635	olfactory receptor 635	0	0	0	0	0	0	0	0	0	0	0	0	0	0	0	0	0	0	0	0	0	0	0	0	0	0	0	0	0
259123	Olfr632	olfactory receptor 632	0	0	0	0	0	0	0	0	0	0	0	0	0	0	0	0	0	0	0	0	0	0	0	0	0	0	0	0	0
259124	Olfr638	olfactory receptor 638	0	0	0	0	0	0	0	0	0	0	0	0	0	0	0	0	0	0	0	0	0	0	0	0	0	0	0	0	0
259125	Olfr644	olfactory receptor 644	0	0	0	0	0	0	0	0	0	0	0	0	0	0	0	0	0	0	0	0	0	0	0	0	0	0	0	0	0
259126	Olfr623	olfactory receptor 623	0	0	0	0	0	0	0	0	0	0	0	0	0	0	0	0	0	0	0	0	0	0	0	0	0	0	0	0	0
259143	Olfr503	olfactory receptor 503	0	0	0	0	0	0	0	0	0	0	0	0	0	0	0	0	0	0	0	0	0	0	0	0	0	0	0	0	0
259144	Olfr456	olfactory receptor 456	2.97227	5.00802	1.99614	3.00167	5.03965	0	0	0.988586	1.98627	8.05016	0	0	0.989031	1.00588	0	3.00783	2.00687	1.00348	0	3.00943	0	0	0	0	0	0	0	0	0
259145	Olfr1251	olfactory receptor 1251	0	0	0	0	0	0	0	0	0	0	0	0	0	0	0	0	0	0	0	0	0	0	0	0	0	0	0	0	0
259147	Olfr723	olfactory receptor 723	0	0	0	0	0	0	0	0	0	0	0	0	0	0	0	0	0	0	0	0	0	0	0	0	0	0	0	0	0
259148	Olfr329	olfactory receptor 329	0	0	0	0	0	0	0	0	0	0	0	0	0	0	0	0	0	0	0	0	0	0	0	0	0	0	0	0	0
259151	Olfr1037	olfactory receptor 1037	0	0	0	0	0	0	0	0	0	0	0	0	0	0	0	0	0	0	0	0	0	0	0	0	0	0	0	0	0
259159	Olfr628	olfactory receptor 628	0	0	0	0	0	0	0	0	0	0	0	0	0	0	0	0	0	0	0	0	0	0	0	0	0	0	0	0	0
259161	Olfr688	olfactory receptor 688	0	0	0	0	0	0	0	0	0	0	0	0	0	0	0	0	0	0	0	0	0	0	0	0	0	0	0	0	0
259162	Olfr427	olfactory receptor 427	0	0	0	0	0	0	0	0	0	0	0	0	0	0	0	0	0	0	0	0	0	0	0	0	0	0	0	0	0
259163	Olfr1354	olfactory receptor 1354	0	0	0	0	0	0	0	0	0	0	0	0	0	0	0	0	0	0	0	0	0	0	0	0	0	0	0	0	0
259165	Olfr814	olfactory receptor 814	0	0	0	0	0	0	0	0	0	0	0	0	0	0	0	0	0	0	0	0	0	0	0	0	0	0	0	0	0
259301	Leap2	liver-expressed antimicrobial peptide 2	0.982402	0.975255	0	0	0	0	1.02218	0	0	0	0	1.0131	0	0	0	0	0	0	0	0	1.01763	0	0	0	0	0	0	0	0
260296	Trim61	tripartite motif-containing 61, transcript variant 2	0	0	0	0	0	0	0	0	0	0	0	0	0	0	0	0	0	0	0	0	0	0	0	0	0	0	0	0	0
260297	Prrt1	proline-rich transmembrane protein 1, transcript variant 4	0	0	0	0	0	0	1.18003	0	0	0	0	0	0	1.21497	0	0.643602	0	0	1.22031	2.48405	0.64956	2.44257	2.47687	7.52128	0	0	0	0.659056	1.23345
260298	Fev	FEV transcription factor, ETS family member, transcript variant X1	0	0	0	0	0	0	0	0	0	0	0	0	0	0	0	0	0	0	0	0	0	0	0	0	0	0	0	0	0
260301	Otos	otospiralin, transcript variant X2	0	0	1.24647	1.16869	0	1.38268	0	0	0	0	0	0	0	0	0.582431	0	1.40107	0	1.40533	0	0	0.580102	0	0	4.00904	0	0	0	1.42934
260305	Nphp4	nephronophthisis 4 (juvenile) homolog (human), transcript variant X7	0	0	0	0	0	0	0	0	0	0	0	0	0	0	0	0	0	0	0	0	0	0	0	0	0	0	0	0	0
260408	Prss45	protease, serine 45	0	0	0	0	0	0	0	0	0	0	0	0	0	0	0	0	0	0	0	0	0	0	0	0	0	0	0	0	0
260423	H3c7	H3 clustered histone 7	8.27556	11.6249	1.01001	0	2.0262	10.2639	4.18399	2.98935	4.26221	4.993	5.96941	1.04474	5.43651	8.23825	0	0	2.00337	5.01153	2.18404	0	0	5.00099	2.01861	1.28675	0	2.07412	0.994155	1.01463	0.99591
26358	Aldh1a7	aldehyde dehydrogenase family 1, subfamily A7	0	0	0	0	0	0	1.00605	0	0	0	0	0	0	0	1.99788	0	0	0	0	0	0	0	0	0	0	0	0	0.992613	0
26359	Anxa10	annexin A10, transcript variant 1	0	0	0	0	0	0	0	0	0	0	0	0	0	0	0	0	0	0	0	0	0	0	0	0	0	0	0	0	0
26361	Avpr1b	arginine vasopressin receptor 1B	0	0	0	0	0	0	0	0	0	0	0	0	0	0	0	0	0	0	0	0.996339	0	0	0	1.00129	0	0	0	1.001	0
26365	Ceacam1	carcinoembryonic antigen-related cell adhesion molecule 1, transcript variant X1	0	0	0	0	0	0	0	0	0	0	0	0	0	0	0.692627	0	0	0	0	0	2.91682	0	0	0	0	0	0	0	0
26366	Ceacam10	carcinoembryonic antigen-related cell adhesion molecule 10, transcript variant 2	0	0	0	0	0	0	0	0	0	0	0	0	0	0	0	0	0	0	0.999639	0	0	0	0	0	0	0	0	0	0
26367	Ceacam2	carcinoembryonic antigen-related cell adhesion molecule 2, transcript variant 3	0	0	0	0	0	0	0	0	0	0	0	0	0	0	0	0	0	0	0	0	0	0	0	0	0	0	0	0	0
26368	Ceacam9	carcinoembryonic antigen-related cell adhesion molecule 9	0	0	0	0	0	0	0	0	0	0	0	0	0	0	0	0	0	0	0	0	0	0	0	0	0	0	0	0	0
26369	Cetn1	centrin 1	0	0	0	0	0	0	0	0	0	0	0	0	0	0	0	0	0	0	0	0	0	0	0	0	0	0	0	0	0
263764	Creg2	cellular repressor of E1A-stimulated genes 2	0	0	0	0	0	0	0	0	0	0	0	0	0	0	0	1.00486	0	0	0	0	0	0	0	0	0	0	0	1.994	0
26380	Esrrb	estrogen related receptor, beta, transcript variant X2	0	1.03003	0	1.02881	1.92374	0	1.98159	0	2.04905	0	1.85398	0	1.01573	0	0	0	1.00496	0	0	0	0	0	1.03489	0	0	0	0	0	0
26381	Esrrg	estrogen-related receptor gamma, transcript variant 4	0	0	0	0	0	0	0	0	0	0	0	0	0	0	0	0	0	0	0	0	0	0	2.00774	1.0034	0	0	0	0	2.0068
26382	Fgd2	FYVE, RhoGEF and PH domain containing 2, transcript variant X9	0.935528	0	0	0	0.963444	1.26729	0	0	0	1.57003	0	0	1.84518	0	0	0	1.27055	3.37892	0	0	0	0.943144	1.73431	3.70191	2.73636	0	0	1.34637	1.33785
26386	Hsf4	heat shock transcription factor 4, transcript variant 3	0.98181	2.09685	4.09883	6.9783	1.06298	0.946726	2.89817	0	3.0513	4.16096	3.00576	0	0.998079	0	0	2.98941	0.976518	0	1.00021	0	4.65089	1.02329	1.02893	0.994007	1.08458	5.61628	4.7166	5.08813	4.11374
26414	Mapk10	mitogen-activated protein kinase 10, transcript variant 4	1.02191	0	2.00063	0	1.01774	0	0	1.03363	0	0	6.10417	2.04166	2.03616	1.00387	4.65163	3.05392	2.01782	4.64821	4.06068	2.01866	4.02226	2.99679	1.01443	4.07488	1.98493	2.02294	1.00902	3.98636	3.69136
26423	Nr5a1	nuclear receptor subfamily 5, group A, member 1, transcript variant 2	0	0	0	0	0	0	0.972334	0	0	0	0	0	0	0	0	1.00367	0	0	0	1.01487	0	0	0	0	0	0	0	0	0
26427	Creb3l1	cAMP responsive element binding protein 3-like 1	0	0	0	0	0	0	0	0	0	0.997118	0	0	0	0	0	0	0	0	0	0	0	0	0	0	0	0	0	0	0
26436	Psg16	pregnancy specific glycoprotein 16, transcript variant 1	4.59134	2.98038	0.997418	4.0081	0	1.01255	4.08565	0	2.01569	3.9131	1.0028	1.01005	2.88317	5.0213	4.99699	2.00395	5.06181	0	4.28399	3.23704	3.96378	2.97401	4.96698	0	2.82373	0.994481	0.991106	1.97794	0
26438	Psg18	pregnancy specific glycoprotein 18, transcript variant X1	0	0	0	0	0	0	0	0	0	0	0	0	0	0	0	0	0	0	0	0	0	0	0	0	0	0	0	0	0
26458	Slc27a2	solute carrier family 27 (fatty acid transporter), member 2	0	0	0	0	0	0	0	0	0	0	0	0	0	0	0	0	0	0	0	0	0	0	0	0	0	0	0	0	0
26459	Slc27a5	solute carrier family 27 (fatty acid transporter), member 5	0.990482	0.997686	0	0	0	0	0	0.97005	1.00005	1.0069	0.993612	0	0	0	1.00509	0	1.97187	0	1.97607	0	0	0	0	0	1.05701	0	0	0	1.00923
26464	Vnn3	vanin 3	0	0	0	0	0	0	0	0.990263	0	0	0	0	0	0	0	0.997647	1.99633	0.998823	0	0	0	0	0	0	0	0	0	0	0
26557	Homer2	homer scaffolding protein 2, transcript variant 2	0	0	0	0	0	0	0	0	0	0	0	0	0	0	0	0	0	0	0	0	0	0	0	0	0	0	0	0	0
26560	Krtap15	keratin associated protein 15	0	0	0	0	0	0	0	0	0	0	0	0	0	0	0	0	0	0	0	0	0	0	0	0	0	0	0	0	0
26564	Ror2	receptor tyrosine kinase-like orphan receptor 2	0	0	0	0	0	0	0	0	0	0	0	0	0	0	0	0	0	0	0	0	0	0	0	0	0	0	0	0	0
26565	Pla2g10	phospholipase A2, group X, transcript variant 3	0	0	0	0	0	0	0	0	0	0	0	0	0	0	0	0	0	0	0	0	0	0	0	0	0	0	0	0	0
266459	Gm5039	predicted gene 5039	0	0	0	0	0.936175	1.0591	0	0	0	0.97003	0	0	0	1.01842	0	0	0	0	0	0	0	2.03165	0	0	0	6.87737	0	7.09398	1.01369
266620	Defb36	defensin beta 36	0	0	0	0	0	0	0	0	0	0	0	0	0	0	0	0	0	0	0	0	0	0	0	0	0	0	0	0	0
266645	Acmsd	amino carboxymuconate semialdehyde decarboxylase	0	0	0	0	0	0	0	0	0	0	0	0	0	0	0	0	0	0	0	0	0	0	0	0	0	0	0	0	0
266744	Lgsn	lengsin, lens protein with glutamine synthetase domain, transcript variant X1	0	0	0	0	0	0	0	0	0	0	0	0	0	0	0	0	0	0	0	0	0	0	0	0	0	0	0	0	0
266793	Snord87	small nucleolar RNA, C/D box 87	0	0	0	0	0	0	0	0	0	0	0	0	0	0	0	0	0	0	0	0	0	0	0	0	0	0	0	0	0
266815	Mill1	MHC I like leukocyte 1, transcript variant X2	0	0	0	0	0	0	0	0	0	0	0	0	0	0	0	0	0	0	0	0	0	0	0	0	0	0	0	0	0
26757	Dpysl4	dihydropyrimidinase-like 4	0	0	0	0	0	0	0	0	0	0	0	0	0	0	0	0	0	0	0	0	0	0	0	0	0	0	0	0	0
268288	Samd3	sterile alpha motif domain containing 3, transcript variant X5	4.94134	3.2537	1.10468	2.23663	0	0	2.51858	0	0	2.21041	2.20459	0	0	0	0	0	1.1201	1.79907	0	1.09773	0	0	0	0	0	1.10139	0	0	0
268297	Scml4	Scm polycomb group protein like 4, transcript variant X7	0	1.09625	0	0	1.10084	1.09931	0	1.10413	2.20941	1.10204	1.65684	5.4817	1.65449	4.97585	1.10162	3.31767	0	0.826827	2.55677	1.57853	2.1776	2.18714	2.20146	2.20136	4.38535	1.10031	2.49269	2.19358	9.81978
268345	Kcnc2	potassium voltage gated channel, Shaw-related subfamily, member 2, transcript variant X7	0	0	0	0	0	0	0	0	0	0	0	0	0	0	0	0	0	0	0	0	0	0	0	0	0	0	0	0	0
268354	Tafa2	TAFA chemokine like family member 2, transcript variant 2	0	0	0.998129	0	0	0	0	0	0	0	0	0	0	0	0	0	0	0	0	0	0	0	0	0	0	0	0	0	0
268379	Abca13	ATP-binding cassette, sub-family A (ABC1), member 13, transcript variant X1	0	0	0	0	0	0	0	0	0	0	0	0	0	0	0	0	0	0	0	0	0	0	0	1.00189	0	0	0	0	0
268391	A830031A19Rik	RIKEN cDNA A830031A19 gene	0	0	0	0	0	0	0	0	0	0	0	0	0	0.998428	0	0	0	0	0	0	0	0	0	0	0	0	0	0	0
268481	Krt222	keratin 222, transcript variant 1	0	0	0	0	0	0	0	0	0	0	0	0	0	0	0	0	0	0	0	0	0	0	0	0	0	0	0	0	0
268482	Krt12	keratin 12, transcript variant X1	0	0	0	0	0	0	0	0	0	0	0	0	0	0	0	0	0	0	0	0	0	0	1.00709	0	0	0	0	0	0
268491	Meioc	meiosis specific with coiled-coil domain, transcript variant X2	0	0	0	0	0	0	0	0	0	0	0	0	0	0	0	0	0	0	0	1.01262	0	0	0	0	0	0	0.98289	0	2.00274
268498	E030025P04Rik	RIKEN cDNA E030025P04 gene	0	0	0	0	0	0	0	0	0	0	0	0	0	0	0	0	0	0	0	0	0	0	0	0	0	0	0	0	0
268510	Mgat5b	mannoside acetylglucosaminyltransferase 5, isoenzyme B, transcript variant X3	0	0	0	0	0	0	0	0	0	0	0	0	1.00007	0	0	0	0	0	0	0	0	0	0	0	0	0	0	0	0
268527	Greb1	gene regulated by estrogen in breast cancer protein, transcript variant X19	1.45683	0	0	0	0	0	0	0	1.367	1.46686	0	0	0	0.642988	0.646381	0	0.636022	0	0	0	0	0	0	0	0	2.97016	0	0	0
268534	Sntg2	syntrophin, gamma 2, transcript variant 5	0	0	0	0	0	0	0	0	0	0	0	0	0	0	0	0	0	0	0	0	0	0	0	0	0	0	0	0	0
268591	Serpina5	serine (or cysteine) peptidase inhibitor, clade A, member 5, transcript variant X1	0	0	0	0	0	0	0	0	0	0	0	0	0	0	0	0	0	0	0	0	0	0	0	0	0	0	0	0	1.00174
268595	D430019H16Rik	RIKEN cDNA D430019H16 gene	1.0017	0	0	0	0	0.987876	0	0.987136	2.01398	2.01199	0.99549	0	1.9888	6.9792	1.00626	3.00125	1.97718	7.94822	0.992611	1.9874	2.99899	2.00293	3.01143	0	4.07986	1.00479	2.01022	4.02885	0.999948
268663	Cdhr2	cadherin-related family member 2	0	0	0	0	0	0	0	0	0	0	2.00179	0	0	0	0	0	0	0	0	0	0	0	0	0	0	0	0	0	0
268686	S100z	S100 calcium binding protein, zeta	0	0	1.01227	0	0	0	0	0	0	0	0	0	0	0	0	0	0	0	0	0	0	0	0	0	0	0	0	0.987807	0
268709	Fam107a	family with sequence similarity 107, member A, transcript variant 4	2.63865	0	3.99387	2.05509	3.09214	0	1.02219	3.06648	2.7858	3.08055	0	3.73078	1.0185	2.04214	0	2.0388	0	3.05703	5.08672	3.72584	3.03721	2.03019	4.07148	2.03427	4.1002	1.01956	0	1.01815	2.0269
268729	Frmpd2	FERM and PDZ domain containing 2, transcript variant X3	0	0	0	1.03847	0	0	0	0	0	0	0	0	0	1.03373	0	0	0	0	0	0	0	0	0	0	0	1.04376	1.04229	3.70594	0.925925
26874	Abcd2	ATP-binding cassette, sub-family D (ALD), member 2, transcript variant X2	0	0	0	0	0	0	0	0	0	0	0	0	0	0	0	0	0	0	0	0	0	0	0	0	0	0	0	0	0
268747	Carmil3	capping protein regulator and myosin 1 linker 3, transcript variant X27	0	1.50984	1.32713	0	0	0	0	0	3.19879	1.35013	0.792616	0	3.95901	0	0	0.754664	0.769761	3.1446	2.26702	0	4.07675	3.08035	2.42573	3.90448	1.53014	6.79328	3.13511	2.4362	1.49395
26875	Pclo	piccolo (presynaptic cytomatrix protein), transcript variant X11	1.01024	0	0	1.01356	0	0	0	0	0.980108	0	2.00317	0	0	0	0	0	0	0	0	0	0	0	0	1.00795	0	0	0	0	0
268755	Mir124a-1hg	Mir124-1 host gene (non-protein coding)	0	0	0	0	0	0	0	0	0	0	0	0	0	0	0	0	0	0	0	0	0	0	0	0	0	0	0	0	0
268756	Gulo	gulonolactone (L-) oxidase, transcript variant X2	0	0	0	0	0	0	0	0	0	0	0	0	0	0	0	0	0	0	0	0	0	0	0	0	0	0	0	0	0
26876	Adh4	alcohol dehydrogenase 4 (class II), pi polypeptide, transcript variant X1	0	0	0	0	0	0	0	0	0	0	0	0	0	0	0	0	0	0	0	0	0	0	0	0	0	0	0	0	0
26877	B3galt1	UDP-Gal:betaGlcNAc beta 1,3-galactosyltransferase, polypeptide 1, transcript variant 7	0	0	0	0	0	0	0	0	1.00459	0	0	0	0	0	0	0	0	0	0	0	0	0	0	0	0	0	0	0	1.00118
26878	B3galt2	UDP-Gal:betaGlcNAc beta 1,3-galactosyltransferase, polypeptide 2	0	0	0	0	0	0	0	0	0	0	0	0	0	0	0	0	0	0	0	0	0	0	0	0	0	0	0	0	0
268780	Egflam	EGF-like, fibronectin type III and laminin G domains, transcript variant X3	1.13854	0.982355	0.666383	1.14928	0	2.70999	3.32687	0	0	1.14185	0	1.12447	2.27068	0	1.1462	2.28467	3.37105	0	0	0	1.15558	0	0	1.15166	0.887795	0	1.32458	1.15212	0
268782	Agxt2	alanine-glyoxylate aminotransferase 2, transcript variant X1	0	0	0	0	0	0	0	0	0	0	0	0	0	0	0	0	0	0	0	0	0	0	0	0	0	0	0	0	0
26879	B3galnt1	UDP-GalNAc:betaGlcNAc beta 1,3-galactosaminyltransferase, polypeptide 1, transcript variant X2	0	0	0.99506	0	0	0	0	0	0	0	0	0	0	0	0	0	0	1.00466	0	0	0	2.00883	0	1.00226	0	0	0	0	0
268816	Mroh5	maestro heat-like repeat family member 5, transcript variant 2	0	0	0	0	0	0	0	0	0	0	0	0	0	0	0	0	0	0	0	0	0	0	0	0	0	0	0	0	0
268859	Rbfox1	RNA binding protein, fox-1 homolog (C. elegans) 1, transcript variant 1	0	0	0	0	0	0	0	0	0	0	0	0	0	0	0	0	0	0	0	0	0	0	1.00709	0	0	0	0	0	0
268860	Abat	4-aminobutyrate aminotransferase, transcript variant 2	0.997031	1.99432	3.97802	2.00905	0	0	0.988186	0.991252	2.00918	3.00737	0	1.98429	0.993819	0	1.00755	2.01049	0.991723	2.98676	0.996824	2.98615	0	0	2.00792	0	2.02863	2.01369	0	2.01885	1.00111
26887	Chst4	carbohydrate sulfotransferase 4	0	0	0	0	0	0	0	0	0	0	0	0	0	0	0	0	0	0	0	0	0	0	0	0	0	0	0	0	0
268878	Atp13a5	ATPase type 13A5, transcript variant 2	0	0	0	0	0	0	0	0	0	0	0	0	0	0	1.00449	0	0	0	1.99141	0	0	0	0	0	0	0	0	0	0
26888	Clec4a2	C-type lectin domain family 4, member a2, transcript variant X2	0	0	0	0	0	0	0	0	0	0	0	0	0	0	2.00102	0	0	0	0	0	0	0	0	0	0	0	0	0	0
268885	Stfa2l1	stefin A2 like 1	0.971688	0	0	0	0	1.04929	0	0	0	0	0	1.02793	0	0	0	0	0	0	0	0	0	0	1.93381	0	0.993311	0	0	0.998627	0
268902	Robo2	roundabout guidance receptor 2, transcript variant 2	0	0	0	0	0	0	0	0	0	0	0	0	0	0	0	0	0	0	0	0	0	0	0	0	0	1.99426	0	0	0
268905	Krtap13-1	keratin associated protein 13-1	0	0	0	0	0	0	0	0	0	0	0	0	0	0	0	0	0	0	0	0	0	0	0	0	0	0	0	0	0
268932	Caskin1	CASK interacting protein 1, transcript variant X5	3.18576	2.17048	1.06134	0	1.09388	1.03206	4.29102	0	0	0	0	1.03835	0	0	4.24913	3.11604	1.018	0	3.13136	2.12148	0.899521	0.899111	0	2.06395	3.73216	0.897106	3.62588	0	1.06656
268934	Grm4	glutamate receptor, metabotropic 4, transcript variant X3	0.991194	0	0	0	0	0	0	0	0	0	0	0	0	0	0	0.983137	0	0	0	0	0	0	0	0	0	0	1.01977	0	1.01369
268949	Mucl3	mucin like 3	3.00962	0	3.99784	1.01005	2.01711	0.990598	2.97518	0.997106	1.00847	4.02137	0.999411	1.98873	2.97297	0.999064	1.00007	2.00358	0.99787	0	0.99927	1.98753	0	0	2.99742	0	0	0.996119	0	0.997416	0
268958	Capn11	calpain 11, transcript variant X5	0	0	0	0	0	0	0	0	0	0	0	0	0	0	0	0	0	0	0	0	0	0	0	0	1.0125	0	0	0	0.984884
268973	Nlrc4	NLR family, CARD domain containing 4	0	0	0	0	0	0	0	0	0	0	0	0	0	0	0	0	0	0	0	0	0	1.00805	0	0	0	0	0	0	0
26898	Ctsj	cathepsin J, transcript variant 2	0	0	0	0	0	0	0	0	0	0	0	0	0	0	0	0	0	0	0	0	0	0	0	0	0	0	0	0	0
26900	Ddx3y	DEAD box helicase 3, Y-linked	0	0	0	0	0	0	0	0	0	0	0	0	0	0	0	0	0	0	0	0	0	0	0	0	0	0	0	0	0
269016	Sh3rf2	SH3 domain containing ring finger 2, transcript variant 2	9.04557	1.73668	8.66653	5.33618	10.9071	2.52845	1.72547	6.73949	5.32015	3.49518	3.38159	0	10.5046	2.60144	9.33127	6.76273	7.11226	1.73678	3.37681	4.1589	7.34606	1.7397	1.74008	4.35809	4.26502	2.62323	3.47654	2.60239	3.54477
269019	Stk32a	serine/threonine kinase 32A	0	0	0	0	0	0	0	0	0	0	0	0	0	0	0	0	0	0	0	0	0	0	0	0	0	0	0	0	0
26903	Dysf	dysferlin, transcript variant X26	2.2191	1.2714	4.9803	0	0	0	0	0	0.721382	0	1.10379	0	0	0.755655	1.12182	2.61617	0	0	0	1.4516	0	0	0	3.50745	0	4.3342	0	2.55655	2.54659
269053	Gpr152	G protein-coupled receptor 152	1.00058	0	0	0	0	0.98037	0	0	0	2.01971	0	0.983973	0	0	0	0.996746	1.96417	0.993986	0	0	2.02523	0	0	0.998585	0	0	2.03494	1.01762	0
269063	Ms4a5	membrane-spanning 4-domains, subfamily A, member 5	0	0	0	0	0	0	0	0	0	0	0	0	0	0	0	0	0	0	0	0	0	0	0	0	0	0	0	0	0
26908	Eif2s3y	eukaryotic translation initiation factor 2, subunit 3, structural gene Y-linked, transcript variant X13	0	0	0	0	0	0	0	0	0	0	0	0	0	0	0	0	0	0	0	0	0	0	0	0	0	0	0	0	0
26910	Figla	folliculogenesis specific basic helix-loop-helix	0	0	0	0	0	0	0	0	0	0	0	0	0	0	0	0	0	0	0	1.00344	0	0.999555	0	0	0	0	0	0	0
269109	Dpp10	dipeptidylpeptidase 10, transcript variant X1	0	0	0	0	0	0	0	0	0	0	0	0	0	0	0	0	0	0	0	0	0	0	0	0	0	0	0	0	0
269116	Nfasc	neurofascin, transcript variant X15	0	0	0	0	0	0	0	0	0	1.39426	0	0	0	0.690605	0	2.24126	0	0	1.11011	0	0.699527	0	0	0	0	0	2.08803	2.28283	1.13784
269120	Optc	opticin, transcript variant X6	0	0	0	0	0	0	0	0	0	0	0	0	0	0	0	0	0	0	0	0	0	0	0	0	0	0	0	0	0
269132	Colgalt2	collagen beta(1-O)galactosyltransferase 2, transcript variant X2	0	0	0	0	0	0	0	0	1.00011	0	0	0.993417	0.99463	0	0	0	0	0	0	0	0	0	0	0	0	2.01594	0	1.00618	0
26918	Ern2	endoplasmic reticulum (ER) to nucleus signalling 2, transcript variant 3	0	0	0	0	0	0	0	0	0	0	0	0	0	0	0	0	0	0	0	0	0	0	0	0	0	0	0	0	0
26927	Foxl2	forkhead box L2	0	0	0	0	0	0	0	0	0	0	0	0	0	0	0	0	0	0	0	0	0	0	0	0	0	0	0	0	0
269275	Acvr1c	activin A receptor, type IC, transcript variant X1	0	0	1.06446	0	0	0	0	1.12539	0	2.09601	1.71326	1.11217	1.11634	1.08361	0	1.70656	0	0	2.18427	0	1.07086	0	0	1.69257	0	0	0	0.840859	0
269295	Rtn4rl2	reticulon 4 receptor-like 2, transcript variant X3	0	0	0	0	0	0	0	0	0	0	0	0	0	0	0	0	0	0	0	0	0	0	0	0	0	0	0	0	0
269328	Muc15	mucin 15, transcript variant 2	0	0	0	0	0	0	0	0	1.01363	0	0	1.05184	0	0	0	1.0005	0	0	0	0	1.00077	0	0	0	0.935943	0	0	0	0
269346	Slc28a2	solute carrier family 28 (sodium-coupled nucleoside transporter), member 2, transcript variant X2	0	0	0	0	0	0	0	0	0	0	0	0	0	0	0	0	0	0	0	0	0	0	0	0	0	0	0	0	0
26938	St6galnac5	ST6 (alpha-N-acetyl-neuraminyl-2,3-beta-galactosyl-1,3)-N-acetylgalactosaminide alpha-2,6-sialyltransferase 5	0	0	0	0	0	0	0	0	0	0	0	0	0	0	0	1.00006	0	0	0	0	0	0	0	0	0	0	0	0	0
269389	Tox2	TOX high mobility group box family member 2, transcript variant X3	0	0	0	0	0	0	0	0	0	0	0	0	0	0	0	0	0	0	0	0	0	0	0	0	0	0	0	0	0
269437	Plch1	phospholipase C, eta 1, transcript variant X5	4.38141	0	1.09081	3.31737	3.84257	2.88774	2.17208	2.1829	5.80114	8.48787	3.84839	0	4.34651	10.5655	3.29637	9.45982	2.89255	1.92281	1.09083	2.86997	4.37603	1.09294	2.88311	2.76801	4.68274	5.76807	8.47436	3.82877	5.48194
26944	Tinag	tubulointerstitial nephritis antigen, transcript variant 2	0	0	0	0	0	0	0	0	0	0	0	0	0	0	0	0	0	0	0	0	0	0	0	0	0	0	0	0	0
26945	Tpsg1	tryptase gamma 1, transcript variant X1	0	0	0	0	0	0	0	0	0	0	0	0	0	0	0	0	0	0	0	0	0	0	0	0	0	0	0	0	0
26946	Trpc7	transient receptor potential cation channel, subfamily C, member 7, transcript variant X5	0	0	0	0	0	0	0	0	0	0	0	0	0	0	0	0	0	0	0	0	0	0	0	0	0	0	0	0	0
26950	Vsnl1	visinin-like 1, transcript variant 1	0	0	0	0	0	0	0	0	0	0	0	0	0	0	0	0	0	0	0	0	0	0	0	0	0	0	0	0	0
269513	Nkain3	Na+/K+ transporting ATPase interacting 3, transcript variant X1	0	0	0	0	0	0	0	0	0	0	0	0	0	0	0	0	0	0	0	0	0	0	0	0	0	0	0	0	0
269589	Sytl1	synaptotagmin-like 1, transcript variant X1	5.07388	4.15782	2.04093	5.82861	4.23152	1.96397	0.927322	2.87754	0	5.91669	6.03688	2.99035	0.951956	5.06496	4.8619	5.98998	4.9093	8.56983	2.01294	4.10799	2.06467	3.89137	8.22853	3.00564	1.08102	3.09575	4.95684	3.94244	3.10395
269629	Lhfpl3	lipoma HMGIC fusion partner-like 3, transcript variant 1	0	0	0	0	0	2.03648	0	0	0	0	0	0	0	0	0	0	0	0	0	0	0	0	0	0	0	0	0	0.979532	0
269633	Wdr86	WD repeat domain 86, transcript variant X4	10.0637	5.0077	4.99301	5.00799	1.00011	2.00225	5.04002	6.02082	4.02806	3.00396	4.99892	6.0188	8.01954	8.00033	18.0381	9.01119	3.00058	4.98069	4.99357	0	1.98611	15.9799	4.99406	8.99831	2.98277	0.995208	2.98731	2.99769	1.99125
269637	Cnpy1	canopy FGF signaling regulator 1, transcript variant 2	0	0	0	0	0	0	0	0	0	0	0	0	0	0	0	0	0	0	0	0	0	0	0	0	0	0	0	0	0
269642	Nat8l	N-acetyltransferase 8-like	0	0	0	0	0	0	0	0	1.00143	0	0	0	0	0	0	0	0	0	0	0	0	0	1.00972	0	0	0	0	0	0
269643	Ppp2r2c	protein phosphatase 2, regulatory subunit B, gamma, transcript variant X1	0	0	0	0	0	0	0	0	0	0	0	0	0	0	0	0	0	0	0	0	0	0	0	0	0	0	0	0	0
26968	Islr	immunoglobulin superfamily containing leucine-rich repeat, transcript variant X2	0	0	0	0	0	0	0	0	0	0	0	0	0	0	0	0	0	0	0	0	0	0	0	0	0	0	0	0	0
269683	E130006D01Rik	RIKEN cDNA E130006D01 gene, transcript variant 3	0	0	0	0	0	0	0	0	0	0	0	0	0	0	0	0	0	0	0	0	0	0	0	0	0	0	0	0	0
269693	Ccdc60	coiled-coil domain containing 60, transcript variant 2	0	0	0	0	0	0	0	0	0	0	0	0	0	0	0	0	0	0	0	0	0	0	0	0	0	0	0	0	0
26970	Pla2g2e	phospholipase A2, group IIE	0	0	0	0	0	0	0	0	0	0	0	0	0	0	0	0	0	0	0	0	0	0	0	0	0	3.02457	0	0	0.990777
269701	Wdr66	WD repeat domain 66	2.01424	0	2.02047	1.01709	2.06076	1.97339	0.97876	6.86576	1.00782	0	1.00805	0	1.00187	4.03755	1.01082	4.02814	3.00302	1.01065	1.00889	1.00149	3.06732	5.68328	2.00995	4.81444	1.00036	3.03992	0	3.04904	5.73956
26971	Pla2g2f	phospholipase A2, group IIF, transcript variant X1	0	0	0	0	0	0	0	0	0	0	0	0	0	0	0	0	0	0	0	0	0	0	0	0	0	0	0	0	0
269784	Cntn4	contactin 4, transcript variant X2	0	0	0	0	0	0	0	0	0	0	0	0	0	0	0	0	0	0	0	0	0	0	0	0	0	0	0	0	0
269788	Lhfpl4	lipoma HMGIC fusion partner-like protein 4	0	0	0	0	0	0	0	0	0	0	0	0	0	0	0	0	0	0	0	0	0	0	0	0	0	0	0	0	0
269799	Clec4a1	C-type lectin domain family 4, member a1	0	0	0	1.01014	0	3.03043	1.02175	0	0	1.00201	0.995071	0	0	0.993022	2.00261	1.00109	0	0.99981	0	2.00486	1.96441	0	0.990805	2.00898	1.99251	1.99786	1.97698	0.988464	0
269855	Ssc5d	scavenger receptor cysteine rich family, 5 domains	7.04547	3.0749	5.00607	1.00273	5.19815	0	1.93075	1.89757	3.01143	0	8.87695	5.88289	0	6.98581	2.0221	4.95647	4.82316	3.94605	3.94669	5.0212	8.08676	10.0628	4.03409	3.95233	4.15339	3.02103	6.12538	5.09944	8.10619
269862	Olfr1349	olfactory receptor 1349, transcript variant X1	0	0	0	0	0	0	0	0	0	0	0	0	0	0	0	0	0	0	0	0	0	0	0	0	0	0	0	0	0
269902	Vmn2r57	vomeronasal 2, receptor 57	1.00408	0	3.99563	0	0.988545	4.13966	0	5.20951	0	0	0	0	0	0	0.995716	1.00177	3.06391	2.01592	0	2.00197	2.94482	0.985061	1.97642	3.99058	0.971937	0.989261	0	0	1.97232
269954	Ttll13	tubulin tyrosine ligase-like family, member 13	0	1.03079	0	1.03578	1.04864	0	0.990861	1.86442	1.02987	0	0.957112	1.00912	0	3.82358	1.03276	0.962021	0.945679	0	0	0	1.0385	1.03637	2.90394	2.91191	1.0502	0	1.93751	2.08063	1.03315
269994	Gsg1l	GSG1-like, transcript variant X1	0	0	0	0	0	0	0	0	0	0	0	0	0	0	0	0	0	0	0	0	0	0	0	0	0	0	0	0	0
270004	Foxi2	forkhead box I2	0	0	0	0	0	0	0	0	0	0	0	0	0	0	0	0	0	0	0	0	0	0	0	0	0	0	0	0	0
270028	Fam155a	family with sequence similarity 155, member A, transcript variant X1	0	0	0	0	0	0	0	0	0	0	0	0	0	0	0	0	0	0	0	0	0.999912	0	0	0	0	0	0	0	0
270049	Galntl6	UDP-N-acetyl-alpha-D-galactosamine:polypeptide N-acetylgalactosaminyltransferase-like 6, transcript variant X2	0	0	0	0	0	0	0	0	0	0	0	0	0	0	0	0	0	0	0	0	0	0	0	0	0	0	0	0	0
27007	Klrk1	killer cell lectin-like receptor subfamily K, member 1, transcript variant X1	0	0	0	0	0	0	0	0	0	0	0	0	0	0	0	0	0	0	0	0	0	0	0	0	0	0	0.999934	0	0
270091	Lrrc36	leucine rich repeat containing 36, transcript variant X5	0	0	0	0	0	0	0	0	0	0	0	0	0	0	0	0	0	0	0	0	0	0	0	0	0	0	0	0	0
270097	Vat1l	vesicle amine transport protein 1 like	0	0	0	0	0	0	0	0	0	0	0	0	0	0	0	0	0	0	0	0	0	0	0	0	0	0	0	1.00174	0
270109	Pcnx2	pecanex homolog 2, transcript variant X4	0	0	0	0	0	0	1.11747	0	0	0	0	0	0	0	0	0	0	0	0	0	0.891391	0	0	0	0	0	0	0	0
270120	Fat3	FAT atypical cadherin 3, transcript variant X6	0	0	0	0	1.00047	0	0	0	0	0	0	0	0	0	0	0	0	0	0	0	0	0	0	0	0	0	0	0	0
270150	Ccdc153	coiled-coil domain containing 153, transcript variant X2	0	0	0	0	0	0	0	0	0	0	0	0	0	0	0	0	0	0	0	0	0	0	0	0	0	0	0	0	0
270152	Jaml	junction adhesion molecule like, transcript variant X6	6.48607	3.48193	1.07729	4.33996	7.57099	6.1064	6.99921	2.19462	3.25787	2.16128	2.1662	0.873889	3.24797	3.24984	5.2257	5.23539	3.27982	1.08848	3.49564	6.47608	1.07882	1.07531	4.37745	1.08684	1.08228	3.26273	4.35302	2.60629	5.3808
270160	Rab39	RAB39, member RAS oncogene family	0	0	0	0	0	0	0	0	0	0	0	0	0	0	0	0	0.993404	0	0	0	0	0	0	0	0	0	0	0	0
270162	Elmod1	ELMO/CED-12 domain containing 1, transcript variant X1	0	0	0	0	0	0	0	0	0	0	0	0	0	0	0	0	0	0	0	0	0	0	0	0	0	0	0	0	0
270190	Ephb1	Eph receptor B1, transcript variant 2	0	0	0	0	0	0	0	0	0	0	0	0	0	0	0	0	0	0	0	0	0	0	0	0	0	0	0	0	0
27027	Tspan32	tetraspanin 32, transcript variant 4	1.00113	0	1.00174	1.01201	2.05089	2.0005	2.97114	1.74795	0	4.04711	0	0.997238	4.00985	1.00655	0	0	2.01185	0	0.998571	1.00482	1.01703	1.01013	1.00867	2.02277	0	0	2.03696	0	1.00878
27028	Ermap	erythroblast membrane-associated protein, transcript variant 2	0	0	0.993319	0	0	0	0	1.00086	1.00829	0	0	1.99352	0	0.998556	0	1.00346	0.995986	0	1.99212	0.993925	3.9937	2.00053	2.00906	1.00764	0	0	0	0	0
270328	Gsdmc3	gasdermin C3	0	0	0	0	0	0.995628	0	0	0	0	0	0	0	0	0	0	0	0	0	0	0	0	0	0	0	0	0	0	0
27047	Omd	osteomodulin, transcript variant 1	1.09356	0	0	2.7366	2.6697	0	1.19013	1.35652	0.936021	2.05517	0	0	2.30993	0	0	0	0	0	0	0	0	0	0	2.86422	0	0	0	0	0
270499	Gm5058	predicted gene 5058	0	0	0	0	0	0	0	0	0	0	0	0	0	0	0	0	0	0	0	0	0	0	0	0	0	0	0	0	0
27052	Aoah	acyloxyacyl hydrolase, transcript variant 1	0	0	0	0	0	0	0	0	0	0	0	0	0	0	0	0	0	0	0	0	0	0	1.00708	0	0	0	0	0	0
270599	Gm648	predicted gene 648, transcript variant X3	2.02021	0	0	0	1.76881	0.869896	0	2.65108	0	1.05068	0	1.03732	0	0	1.03058	4.10862	1.0429	1.05072	0.87849	1.04189	2.08041	0	1.02089	0	1.06913	2.11601	1.03175	0	1.02285
27062	Cadps	Ca2+-dependent secretion activator, transcript variant X26	0	0	0	0	0	0	0	0	0	0	0	0	0	0	0	0	0	0	0	0	0	0	0	0	0	0	0	0	0
270672	Map3k15	mitogen-activated protein kinase kinase kinase 15	8.03765	3.99967	0	2.01476	2.00676	0	6.01307	4.01904	4.01423	3.00027	0.996879	1.99488	8.95866	5.0128	11.0183	8.00727	4.01403	8.97829	5.99032	9.96596	2.97966	6.96751	7.01289	5.0225	3.99944	5.99053	6.00535	9.95157	7.98977
270711	Calhm4	calcium homeostasis modulator family member 4	0.995256	0	0	0	0	1.02176	0	0	0	1.97597	0	1.01248	1.00152	0	0	1.00065	1.01177	0.996941	1.00082	3.98542	0	0	0	0	0	0	0	0.982436	2.94182
270757	Bpifc	BPI fold containing family C	1.99493	0	0	0	1.99118	0	0	0	3.02997	2.01156	0	0	0	0	0	0	0	0	0	0	0	0	1.00549	0	0	0	0	0	0
27083	Xlr4b	X-linked lymphocyte-regulated 4B, transcript variant X3	0	0	0	0	0	0	0	0	0	0	0	0	0	0	0	0	0	0	0	0	0	0	0	0	0	0	0	0	0
27084	Xlr5c	X-linked lymphocyte-regulated 5C	0	0	0	0	0	0	0	0	0	0	0	0	0	0	0	1.00006	0	0	0	0	0	0	0	0	0	0	0	0	0
270893	Tmem132e	transmembrane protein 132E, transcript variant X2	0	0	0	0	0	0	0	0	0	0	0	0	0	0	0	0	0	0	0	0	0	0	0	0	0	0	0	0	0
271036	Catsperb	cation channel sperm associated auxiliary subunit beta, transcript variant X1	0	0	0	0	0	0	0	0	0	0	0	0	0	0	0	0	0	0	0	0	0	0	0	0	0	0	0	0	0
271047	Serpina3b	serine (or cysteine) peptidase inhibitor, clade A, member 3B, transcript variant X1	0	0	0	0	0	0	0	0	0	0	0	0	0	0	0	0	0	0	0	0	0	0	0	0	0	0	0	0	0
271127	Adamts16	a disintegrin-like and metallopeptidase (reprolysin type) with thrombospondin type 1 motif, 16, transcript variant 1	5.22763	1.9337	1.91561	2.27141	1.95445	0	0	0	1.94016	0.971236	0.959234	3.35474	0	0.959762	1.93345	1.48922	0.950634	2.86538	3.81532	0.958001	0	0	2.89795	0	0.986303	1.93625	0.969461	0	0.96506
271144	Ankdd1b	ankyrin repeat and death domain containing 1B, transcript variant 2	0	0	0	0.999048	0	0	0.99848	0	0	0	0	0	0	0.999519	0	1.00039	0	0	0	0	0	1.0046	0	0	0	0	1.0006	0	0
271209	Rp1l1	retinitis pigmentosa 1 homolog like 1	0	0	0	0	3.08026	0	0.966774	0.963387	2.01028	0	0	1.97008	0	0.996581	0	2.98933	2.93438	0.991044	1.97776	0.993972	7.09613	5.03572	5.02927	2.99944	3.09158	5.05358	3.03627	4.05378	8.0717
271221	Rubcnl	RUN and cysteine rich domain containing beclin 1 interacting protein like, transcript variant 2	3.78055	0.920825	0	0.918421	0.921661	0.922156	2.46003	0	1.65267	1.2842	0	1.85307	0	1.26758	1.17335	0.92648	4.25064	4.64949	0	0	2.80066	2.33374	0.93197	1.8595	1.32148	1.28895	10.2857	2.08188	0
271278	BC024139	cDNA sequence BC024139	0	0	0	0	0	0	0	0	0	0	0	0	0	0	0	0	0	0	0	0	0	0	0	0	0	0	0	0	0
271375	Cd200r2	Cd200 receptor 2	0	1.00951	0	0	0	0	0	0	0	0	0	0	0	0	0	0	0	0	0	0	0	0	0	0	0	0	0	0	0
271508	Brd8dc	BRD8 domain containing, transcript variant 3	5.99482	1.01324	2.02752	1.98539	2.94981	2.09213	2.05606	0	1.01868	0	3.1117	5.07722	11.5743	4.14368	3.59416	2.05878	2.10551	3.78298	2.07157	5.94459	8.88096	5.11578	2.94689	1.88624	5.34234	4.84614	3.0607	4.07822	3.09536
271639	Adcy10	adenylate cyclase 10, transcript variant X2	2.35132	0	0	0	1.95449	0	1.59389	3.1889	2.36001	1.27487	0.783518	0	0	0	0.779621	0.78311	1.94494	3.12402	0	1.9372	1.93843	3.11605	1.27351	3.9223	0	1.55308	0	1.94136	1.55399
271697	Cdk15	cyclin-dependent kinase 15, transcript variant X3	0	0	0	0	0	0	0	0	0	0	0	0	0	0	0	0	0	0	0	0	0	0	0	0	0	0	0	0	0
271711	Tmem169	transmembrane protein 169	0	0.997048	0	2.99639	0	2.01749	0	3.02732	1.00317	0	0	2.0107	4.0295	1.00206	1.99491	8.98793	2.01295	3.00721	2.00144	4.98826	2.99727	1.99356	0.995736	7.99943	0.98714	2.99312	2.98744	3.98318	0.998226
271786	Galnt13	polypeptide N-acetylgalactosaminyltransferase 13, transcript variant X14	0	0	0	0	0	0	0	0	0	0	0	0	0	0	0	0	0	0	0	0	0	0	0	0	0	0	0	0	0
271813	Agbl2	ATP/GTP binding protein-like 2, transcript variant X18	0	0	0	0	0	0	0	0	0	0	1.03366	0	1.02358	2.06513	0	0	0	0	0	0	0	0	1.0372	0	0	0	0	0.891176	0
271844	Pla2g4f	phospholipase A2, group IVF, transcript variant X1	0	1.99438	0	0	0	0	0	0	0	0.995202	0	0	1.97473	0	0	0.991738	0	0	0	0	0	0	0	0.998076	1.03538	0	0	0	0
271944	C2cd4d	C2 calcium-dependent domain containing 4D	0	0	0	0	0	0	0	0	0	0	0	0	0	0	0	0	0	0	0	0	0	0	0	0	0	0	0	0	0
271970	Arsj	arylsulfatase J	0	1.00082	0	0	0	0	0	0	0	0	0	0	0	0	0	0	0	0	0	1.00235	0	0	0	1.00306	0	0	1.00059	0	1.0012
272009	Srsf12	serine and arginine-rich splicing factor 12, transcript variant 1	0	0	0	0	0.982081	0	0	0	0	0	0	0	0	0	0	0	0	0	0	0	0	0	1.00395	2.04788	0	0	0	0	0
272031	Plppr1	phospholipid phosphatase related 1, transcript variant X2	0	0	0	0	0	0	0	0	0	0	0	0	0	0	0	0	0	0	0	0	0	0	0	0	0	0	0	0	0
27206	Nrk	Nik related kinase, transcript variant X1	0	0	0	0	0	0	0	0	0	0	0	0	0	0	0	0	0	0	0	0	0	0	0	0	0	0	0	0	0
27208	Snord33	small nucleolar RNA, C/D box 33	0	0	0	0	0	0	0	0.955086	0	0.958889	0	0	0	0	0	0	0	0	0	0	2.16352	0	0	0	0	0	0	0	0
27209	Snord32a	small nucleolar RNA, C/D box 32A	0	0	0	1.00082	0	0	0	0	0	0	0	0	0	0	0	0	0	0	0	0	0	0	0	0	0	0	0	0	0
27210	Snord34	small nucleolar RNA, C/D box 34	0	0	0	0	0	0	0	0	0	0	0	0	0	0	0	0	0	0	0	0	0	0	0	0	0	0	0	0	0
27211	Snord35a	small nucleolar RNA, C/D box 35A	0	0	0	0	0	0	0	0	0	0	0	0	0	0	0	0	0	0	0	0	0	0	0	0	0	0	0	0	0
27212	Snord35b	small nucleolar RNA, C/D box 35B	0	0	0	0	0	0	0	0	0	0	0	0	0	0	0	0	0	0	0	0	0	0	0	0	0	0	0	0	0
27216	Olfr154	olfactory receptor 154	0	0	0	0	0	0	0	0	0	0	0	0	0	0	0	0	0	0	0	0	0	0	0	0	0	0	0	0	0
27217	Mixl1	Mix1 homeobox-like 1 (Xenopus laevis)	0	0	0	0	0	0	0	0	0	0	0	0	0	0	0	0	0	0	0.99804	0	0	0	0	0	0	0.99872	0	0	0
27218	Slamf1	signaling lymphocytic activation molecule family member 1, transcript variant 1	0	0	0	0	0	0	0	0	0	0	0	0	0	0	0	0	0	0	0	0	0	0	0	1.00189	0	0	0	0	0
27220	Cartpt	CART prepropeptide, transcript variant 2	0	0	1.00496	0	0	0	0	0	0	0	0	0	0	0	0	0	0	0	0	0	0	0	1.00026	0	0	0	0	0	0
27222	Atp1a4	ATPase, Na+/K+ transporting, alpha 4 polypeptide	0	0	0	0	0	0	0	0	0	0.983611	0	0	0	0	0	0	0	0	0	0	0	0	0	0	2.01828	0	0	0	0
272350	Gm5065	predicted gene 5065	0	0	0	0	0	0	0	0	0	0	0	0	0	0	0	0	0	0	0	0	0	0	0	0	0	0	0	0	0
272381	Lrrc4b	leucine rich repeat containing 4B	0	0	0	0	0	0	0	0	0	0	0	0	0	0	0	0	0	0	0	0	0	0	0	0	0	0	0	0	0
272382	Spib	Spi-B transcription factor (Spi-1/PU.1 related), transcript variant X7	4.05712	0	0	0	2.06992	0	0	0	1.95969	2.06197	0	0	1.00918	1.01369	0	0	3.98875	4.04316	0	0	0	1.0257	0	2.03533	0	2.07061	0	2.07597	1.65986
272411	B3gnt6	UDP-GlcNAc:betaGal beta-1,3-N-acetylglucosaminyltransferase 6 (core 3 synthase)	0	1.00902	1.00184	1.00281	0	2.95331	0	1.94469	0.993576	1.011	0	0	0.984679	0.992935	0	0.989653	1.95465	0	3.97573	1.0061	1.99235	2.00159	0	1.98036	1.05024	3.03871	5.07952	1.00755	0
272428	Acsm5	acyl-CoA synthetase medium-chain family member 5, transcript variant X2	0	0	0	0	0	0	0	0	0	0	0	0	0	0	0	0	0	0	0	0	0	0	0	0	0	0	0	0	0
272465	Tmem255b	transmembrane protein 255B, transcript variant X1	0	0	0	0	0	0	0	0	0	0	0	0	0	0	0	0	0	0	0	0	0	0	0	0	0	0	0	0	1.00176
27263	Smok2a	sperm motility kinase 2A	0	0	0	0	0	0	0	0	0	0	0	0	0	0	0	0	0	0	0	0	0	0	0	0	0	0	0	0	0
272643	Prss43	protease, serine 43	0	0	0	0	0	0	0	0	0	0	0	0	0	0	0	0	0	0	0	0	0	0	0	0	0	0	0	0	0
272667	Smok4a	sperm motility kinase 4A	1.00151	0	0	0	0	0	0	0	1.00758	0	0	0	0	0	0	0	1.00258	0	0	0	0	0	0.998313	0	0	0	0	0	0
27273	Pdk4	pyruvate dehydrogenase kinase, isoenzyme 4	0	0	0	0	0	0	0	0	0	0	0	0	0	1.00081	0.998129	0	0	0	0	0	0	0	0	0	0	0	0	0	0
27274	Zfp354b	zinc finger protein 354B, transcript variant X1	0.808816	0	0	0	0	0	0.829235	0	0	1.45279	0	0	0	0	0	3.79489	0.814884	3.22145	0	1.36874	0	0	0	0	0	1.34612	0	0	0
27276	Plekhb1	pleckstrin homology domain containing, family B (evectins) member 1, transcript variant 8	0.983822	0	0	0	0	0	0	0	0	0	0	0	0	0.986217	0	0	0	0	0	0	0	0	0	0	1.03218	0	2.99379	0	0
27278	Clnk	cytokine-dependent hematopoietic cell linker	1.00551	0	0	0	0	0	0	0	0	0	0	0	0	0	0	0	0	0	0	0	0	0	0	0	0	0	0	0	0
272790	Magee2	MAGE family member E2	0	0	0	0	1.00286	0	0	0	0	0	0	0	0.997763	0	0	0	0	0	0	0	0	0	0	0	0	0	0	0	0
27281	Plaat1	phospholipase A and acyltransferase 1, transcript variant 3	0	0	0	0	0	0	0	0	0	0	0	0	0	0	0	0	0	0	0	0	0	0	0	0	0	0	0	0	0
27358	Defb3	defensin beta 3	0	0	0	0	0	0	0	0	0	0	0	0	0	0	0	0	0	0	0	0	0	0	0	0	0	0	0	0	0
27359	Sytl4	synaptotagmin-like 4, transcript variant 3	0	0	0	0	1.00054	0	0	0	0	0	0	0	0	0	0	0	0	0	0	0	0	0	0	0	0	0	0	0	0
27371	Sh2d2a	SH2 domain containing 2A, transcript variant 1	0	0	0	0	0	0	0	0	0	0	0	0	0	0	0	0	0	0	0	0	0	0	0	0	0	0	0	0	0
27372	Prl3c1	prolactin family 3, subfamily c, member 1, transcript variant 1	0	0	0	0	0	0	0	0	0	0	0	0	0	0	0	0	0	0	0	0	0	0	0	0	0	0	0	1.00176	0
27378	Tcl1b3	T cell leukemia/lymphoma 1B, 3	0	0	0	0	0	0	0	0	0	0	0	0	0	0	0	0	0	0	0	0	0	0	0	0	0	0	0	0	0
27379	Tcl1b1	T cell leukemia/lymphoma 1B, 1	0	0	0	0	0	0	0	0	0	0	0	0	0	0	0	0	0	0	0	0	0	0	0	0	0	0	0	0	0
27380	Tcl1b4	T cell leukemia/lymphoma 1B, 4, transcript variant 2	0	0	0	0	0	0	0	0	0	0	0	0	0	0	0	0	0	0	0	0	0	0	0	0	0	0	0	0	0
27381	Tcl1b2	T cell leukemia/lymphoma 1B, 2, transcript variant 1	0	0	0	0	0	0	0	0	0	0	0	0	0	0	0	2.00011	0	0	0	0	0	0	0	0	0	0	0	0	0
27382	Tcl1b5	T cell leukemia/lymphoma 1B, 5, transcript variant 1	0	0	0	0	0	0	0	0	0	0	0	0	0	0	0	0	0	0	0	0	0	0	0	0	0	0	0	0	0
27385	Magel2	MAGE family member L2	0	0	0	0	0	0	0	0	0	0	0	0	0	0	0	0	0	0	0	0	0	0	0	0	0	0	0	0	0
27390	Mmel1	membrane metallo-endopeptidase-like 1	0	0	0	0	0	0	0	0	0	0.993975	0	0	0	0	0	0	0	0	0	0	1.00339	0	1.00382	0	0	0	0	0	1.00468
27400	Hsd17b6	hydroxysteroid (17-beta) dehydrogenase 6, transcript variant X2	0	0	0	0	0	0	0	0	0	0	0	0	0	0	0	0	0	0	0	0	0	0	0	0	0	0	0	0	0
27404	Abca8b	ATP-binding cassette, sub-family A (ABC1), member 8b, transcript variant X4	0	0	3.82093	1.12763	0	2.31559	0	0	0	1.12622	0	2.53572	4.21798	5.8508	2.48704	7.31387	4.22734	4.4651	5.70138	4.16476	2.2586	2.48728	5.66752	6.12566	5.63209	14.5941	7.76793	5.76832	5.78648
27405	Abcg3	ATP binding cassette subfamily G member 3	0	0	0	0	0	0	0	0	0	0	0	0	0	0	0	0	0	0	0	0	0	0	0	0	0	0	0	0	0
27409	Abcg5	ATP binding cassette subfamily G member 5	0	0	0	0.999807	0	0	0	0	0	0	0	0	0.981236	0.989854	0	0.99156	0	0	0	0	0.993968	0	0	0	1.03165	2.00997	0	1.00162	0
27411	Slc14a2	solute carrier family 14 (urea transporter), member 2, transcript variant 3	0	0	0	0	0	0	0	0	0	0	0.880095	0	0	0	2.36886	0	0.878261	0	0	0	0.896128	1.78578	0	0	0.91816	0.901274	0.899209	0	0
27412	Peg12	paternally expressed 12	0	0	0	0	0	0	0	0	0	0	0	0	0	0	0	0	0	0	0	0	0	0	0	0	0	0	0	0	0
27413	Abcb11	ATP-binding cassette, sub-family B (MDR/TAP), member 11, transcript variant X1	1.00638	0	3.01565	1.01586	0	1.01091	0	0	0	0	0	1.01056	0.923332	0	0	0	3.03623	1.00967	0	0	0	1.99932	0	1.01214	0	0	0	0	0
27421	Abcc6	ATP-binding cassette, sub-family C (CFTR/MRP), member 6, transcript variant X3	0	0	0	0	0	0	0	0	0	0	0	0	0	0	0	0	0	0	0	0	0	0	0	0	0	0	0	0	0
27493	A230006K03Rik	RIKEN cDNA A230006K03 gene	0	0	0	0	0	0	0	0	0	0	0	0	0	0	0	0	0	0	0	0	0	0	0	0	0	0	0	0	0
276742	Taar7e	trace amine-associated receptor 7E	0	0	0	0	0	0	0	0	0	0	0	0	0	0	0	0	0	0	0	0	0	0	0	0	0	0	0	0	0
276865	Olfr1371	olfactory receptor 1371	0	0	0	0	0	0	0	0	0	0	0	0	0	0	0	0	0	0	0	0	0	0	0	0	0	0	0	0	0
276891	Timd4	T cell immunoglobulin and mucin domain containing 4, transcript variant X1	0	0	0	0	0	0	0	0	0	0	0	0	0	0	0	0	0	0	0	0	0	0	0	0	0	0	0	0	0
276920	Ccdc42	coiled-coil domain containing 42, transcript variant X1	0	0	0	0	0	0	0	0	0	0	0	0	0	0	0	0	0	0	0	0	0	0	0	0	0	0	0	1.00176	0
276952	Rasl10b	RAS-like, family 10, member B, transcript variant 4	0	0	0.994743	0.996467	0	0	0	0	0	2.0074	1.95581	0	0	0	0.995004	0	0	0	0	0	1.98504	0	0	0	2.06724	0	0	0	0
277154	Nynrin	NYN domain and retroviral integrase containing	0	0	0	0	0	0	0	0	0	0	0	0	0	0	0	0	0	0	0	0	0	0	0	0	0	0	1.99992	0	0
277203	Tm4sf19	transmembrane 4 L six family member 19, transcript variant X2	0	0	0	0	3.03108	0	0	0	0.761021	0	0	0	0	1.22379	0	0	0	0	1.18628	0	0	0	1.2291	0	0	0	0	0.758451	0
277328	Trpa1	transient receptor potential cation channel, subfamily A, member 1, transcript variant 2	0	0	0	0	0	0	0	0	0	0	0	0	0	0	0	0	0	0	0	0	0	0	0	0	0	0	0	0	0
277343	Wfdc8	WAP four-disulfide core domain 8, transcript variant 3	0	0	0	0	0	0	0	0	0	0	0	0	0	0	0	0	0	0	0	0	0	0	0	0	0	0	0	0	0
277345	Wfdc16	WAP four-disulfide core domain 16, transcript variant X1	0	0	0	0	0	0	0	0	0	0	0	0	0	0	0	0	0	0	0	0	0	0	0	0	0	0	0	0	0
277353	Tcfl5	transcription factor-like 5 (basic helix-loop-helix), transcript variant 2	0	0	0	0	0	0	0	0	0	0	0	0	0	0	0	0	0	0	0	0	0	0	0	0	0	0	0.999928	0	0
277432	Vstm2l	V-set and transmembrane domain containing 2-like	0	0	0	0	0	0	0	0	0	0	0	0	0	0	0	0	0	0	0	0	0	0	0	0	0	0	0	0	0
277468	Slc39a12	solute carrier family 39 (zinc transporter), member 12	0	0	0	0	0	0	0	0	0	0	0	0	0	2.30568	0.895573	5.73223	3.47919	0	3.59505	0	1.78167	0	0	0	0	2.69432	1.79389	0	1.1435
277496	Lkaaear1	LKAAEAR motif containing 1 (IKAAEAR murine motif), transcript variant X4	0	0	0	0	0	0	0	0	0	0	0	0	0	0	0	0	0	0	0	0	0	0	0	0	0	0	0	0	0
277562	Olfr1286	olfactory receptor 1286	0	0	0	0	0	0	0	0	0	0	0	0	0	0	0	0	0	0	0	0	0	0	0	0	0	0	0	0	0
277666	Pramel24	PRAME like 24	0	0	0	0	0	0	1.01676	0	0	0.988889	0	0	5.96736	0	0	0	0	3.98614	0	0	0	0	0	0	0	7.93184	0	0	0
277667	Pramel23	PRAME like 23	0	0	0	0	0	0	0	0	0	0	0	0	0	0	0	0	0	0	0	0	0	0	0	0	0	0	0	0	0
277668	Pramel22	PRAME like 22	0	0	0	0	0	0	0	0	0	0	0	0	0	0	0	0	0	0	0	0	0	0	0	0	0	0	0	0	0
277692	Rps19-ps3	ribosomal protein S19, pseudogene 3	0	0	0	0	0	0	0	0	0	0	8.92834	0	0	0	0	0	0	0	0	0	4.98994	0	0	0	0	0	0	0	0
277744	Srarp	steroid receptor associated and regulated protein	0	0	0	0	0	0	0	0	0	0	0	0	0	0	0	0	0	0	0	0	0	0	0	0	0	0	0	0	0
277753	Cyp4a12a	cytochrome P450, family 4, subfamily a, polypeptide 12a	0	0	0	0	0	0	0	0	0	0	0	0	0	0	0	0	0	0	0	0	0	0	0	0	0	0	0	0	0
277773	Fam205c	family with sequence similarity 205, member C, transcript variant 3	0	0	0	0	0	0	0	0	0	0	0	0	0	0	0	0	0	0	0	0	0	0	0	0	0	0	0	0	0
277898	Slc15a5	solute carrier family 15, member 5, transcript variant X2	0	0	0	0	0	0	0	0	0	0	0	0	0	0	0	0	0	0	0	0	0	0	0	0	0	0	0.999939	0	0
277899	Gm725	predicted gene 725	0	0	0	0	0	0	0	0	0	0	0	0	0	0	0	0	0	0	0	0	0	0	0	0	0	0	0	0	0
277935	Olfr519	olfactory receptor 519	0	0	0	0	0	0	0	0	0	0	0	0	0	0	0	0	0	0	0	0	0	0	0	0	0	0	0	0	0
278087	Gm5071	predicted pseudogene 5071, transcript variant X1	0	0	0	0	0	0	0	0	0	0	0	0	0	0	0	0	0	0	0	0	0	0	0	0	0	0	0	0	0
278097	Armcx6	armadillo repeat containing, X-linked 6	0	0	0	0	0	0	0	0	0	0	0	0	0	0.998445	0	0	0	0	0	0	0	0	0	0	0	0	0	0	0
278167	Mageb6b1	MAGE family member B6B1	0	0	0	0	0	0	0	0	0	0	0	0	0	0	0	0	0	0	0	0	0	0	0	0	0	0	0	0	0
278174	Ssxb3	synovial sarcoma, X member B3	0	0	0	0	0	0	0	0	0	0	0	0	0	0	0	0	0	0	0	0	0	0	0	0	0	0	0	0	0
278180	Vsig4	V-set and immunoglobulin domain containing 4	0	0	0	0	0	0	0	0	0	0	0	0	0	0	0	0	0	0	0	0	0	0	0	0	0	0	0	0	0
278203	Spaca5	sperm acrosome associated 5	0	0	0	0	0	0	0	0	0	0	0	0	0	0	0	0	0	0	0	0	0	0	0	0	0	0	0	0	0
278255	Tex13c3	TEX13 family member C3	0	0	0	0	0	0	0	0	0	0	0	0	0	0	0	0	0	0	0	0	0	0	0	0	0	0	0	0	0
278279	Tmtc2	transmembrane and tetratricopeptide repeat containing 2, transcript variant X1	4.91541	0	2.97769	7.67688	2.96389	0	2.02269	2.01402	1.00236	0	1.00446	4.03124	4.04065	4.00285	1.00622	3.02733	0.999464	2.00035	2.00527	2.00727	2.00898	1.01089	0	1.01173	1.9639	2.91851	1.00419	1.01173	4.02617
278304	Zfp385c	zinc finger protein 385C, transcript variant 5	4.70895	1.89695	0.937294	1.88177	0	3.69702	3.67181	3.65524	2.83304	0.948862	0.932354	0	2.80562	0.937522	0.945307	0	0	0	0	0	1.56312	0.944607	2.83891	1.87344	1.62056	0.950506	1.57845	0	2.84118
278507	Wfikkn2	WAP, follistatin/kazal, immunoglobulin, kunitz and netrin domain containing 2	0	0	0	0	0	0	0	0	0	0	0	0	0.989563	0	0	0	0.970275	0	0.984199	0	1.01078	0	0	0.995544	1.0418	0	0	0	0
278672	Duxbl1	double homeobox B-like 1, transcript variant X9	0.999843	0	0	0	0.999836	0	0	0	1.01019	0	0	0	0	0	0	0	0.999712	0	0	1.00109	0.988184	0	0	0	0	0.996731	0	0	0
278676	AY358078	cDNA sequence AY358078	0	0	0	0	0	0	0	0	0	0	0	0	0	0	0	0	0	0	0	0	0	0	0	0	0	0	0	0	0
278679	Apol7b	apolipoprotein L 7b	0	0.997086	1.00146	1.0118	0	0	0	0	2.00436	0	0	0	0	0	0	0	0	0	0	0	0	0	0	0	0	0	0	0	0
278725	E130310I04Rik	RIKEN cDNA E130310I04 gene, transcript variant 1	0	0	0	0	0	0	0	0	0	0	0	0	0	0	0	0	0	0	0	0.994993	0	0	0	0	0	0	0	0	0
278795	Lrrc10b	leucine rich repeat containing 10B	0	0	0	0	0	0	0	0	0	0	0	0	0	0.999088	0	0	0	0	0	0	0	1.01521	0	0.994182	0	0	0	0	0
279029	Stkld1	serine/threonine kinase-like domain containing 1, transcript variant X8	0	0	0	0	0	0	0	0	0	0	0	0	0	0	0	0	0	1.00335	0.994627	0	0	0	0	0	0	0	0	0	0
279185	Pramel21	PRAME like 21	0	0	0.806728	0	0	0	0	0	0	0	1.53951	0	0	0	0	0	0	0	0	0	0	0	0	0	0	4.0633	0	0	0
279499	Kctd19	potassium channel tetramerisation domain containing 19, transcript variant 2	0	0	0	0	0	0	0	0	0	0	0	0	2.9774	0	0	0	0	0	0	0	0	0	0	0	0	0	0	0	1.00941
279561	Wnk3	WNK lysine deficient protein kinase 3, transcript variant 2	0	0	0	0	0	0	0	0	0	0	0	0	0	0	1.99861	0	0	1.01147	0	0	0	0	0	0	0	0	0	1.97979	0
279572	Tlr13	toll-like receptor 13	0.999129	0.988101	0	0	0	1.02135	0	0	0	0	0	0	0.999803	2.00088	0.998096	0	0	0	2.01134	1.00124	0	0	0	0	0	2.99655	0.989163	0	0
279610	E530001F21Rik	RIKEN cDNA E530001F21 gene	0	0	0	0	0	0	0	0	0	0	0	0	0	0	0	0	0	0	0	0	0	0	0	0	0	0	0	0	0
279618	Gm715	predicted gene 715	0	0	0	0	0	0	0	0	0	0	0	0	0	0	0	0	0	0	0	0	0	0	0	0	0	0	0	0	0
279706	Nup62cl	nucleoporin 62 C-terminal like, transcript variant X2	0	0	0	1.00082	0	0	0	0	0	0	0	0	0	0	0	0	0	0	0	0	0	0	0	0	0	0	0	0	0
280287	Kiss1	KiSS-1 metastasis-suppressor, transcript variant X4	0	0	0	0	0	0	0	0	0	0	0	0	0	0	0	0	0	0	0	0	0	0	0	0	0	0	0	0	0
280621	Selenov	selenoprotein V	0	0	0	0	0	0	0	0	0	0	0	0	0	0	0	0	0	0	0	0	0	0	0	0	0	0	0	0	0
280635	Emilin3	elastin microfibril interfacer 3, transcript variant 2	0	0	0	0	0	0	0	0	0	0	0	0	0.972442	0	0	0	0	1.02672	0	0	0	0	0	0	0	0	0	0	0
280645	B3gat2	beta-1,3-glucuronyltransferase 2 (glucuronosyltransferase S)	14.1332	0	2.98913	0.979292	0.978481	6.0892	7.16766	4.03418	5.95991	1.97935	2.00689	0	4.07103	3.01398	4.96461	3.99284	8.01672	0	6.01863	2.00919	0	5.02153	11.9834	1.98121	0	2.94989	4.99074	1.00216	2.00462
280662	Afm	afamin	0	0	0	0	0	0	0	0	0	0	0	0	0	0	0	0	0	0	0	0	0	0	0	0	0	0	0	0	0
280667	Adam1b	a disintegrin and metallopeptidase domain 1b	0	0	0	0	0	0	0	0	0	0	0	0	0	0	0	0	0	0	0	0	0	0	0	0	0	0	0	0	0
28078	Prl5a1	prolactin family 5, subfamily a, member 1	0	0	0	0	0	0	1.03411	0	0	0	0	0	0	0	0	0	0	0	0	0	0	0	0	0	0	0	0.962503	0	0
28194	Apon	apolipoprotein N	1.9844	1.97748	1.9822	1.99351	1.00387	1.99651	2.98388	0.997528	5.99168	2.99824	3.96451	0.993174	1.99884	4.98303	3.01691	3.00841	0.998247	0	0	0.997922	4.00413	2.00716	2.0067	2.01357	2.04778	1.01068	2.01015	0	3.99745
28240	Trpm2	transient receptor potential cation channel, subfamily M, member 2	0	0	0	0	0	0	0	0	0	0	0	0	0	0	0	0	0	0	0	0	0	0	0	0	0	0	3.99969	0	0
28248	Slco1a1	solute carrier organic anion transporter family, member 1a1	0	0	0	0	0	0	0	0	0	0	0	0	0	0	0	0	0	0	0	0	0	0	0	0	0	0	0	0	0
28250	Slco1a4	solute carrier organic anion transporter family, member 1a4, transcript variant X9	0	0	0	0	0	0	0	0	0	0	0	0	0	0	0	0	0	0	0	0	0	0	0	0	0	0	0	0	0
28253	Slco1b2	solute carrier organic anion transporter family, member 1b2, transcript variant X1	0	0	0	0	0	0	0	0	0	0	0	0	0	0	0	0	0	0	0	0	0	0	0	0	0	0	0	0	0
28254	Slco1a6	solute carrier organic anion transporter family, member 1a6, transcript variant 2	0	0	0	0	0	0	0	0	0	0	1.02355	0	0	0	0	4.08057	1.0445	0	2.05506	1.02108	1.87831	0	2.00421	1.01554	0.910527	0	0	0	0
282663	Serpinb1b	serine (or cysteine) peptidase inhibitor, clade B, member 1b, transcript variant X3	0	0	0	0	0	0	0	0.951674	0	0	0	0	1.03723	1.02813	0	2.05274	2.09517	0	3.10148	1.02808	0	0	0	1.02967	0	1.83654	3.04678	5.06416	1.75475
286942	Kif19a	kinesin family member 19A	0	0	0	0	0	0	0	0	0	0	0	0	0	0	0	0	0	0	0	0	0	0	0	0	0	0	0	0	0
286951	Eif2c5	eukaryotic translation initiation factor 2C, 5	0	0	0	0	0	0	0	0	0	0	0	0	0	0	0	0	0	0	0	0	0	0	0	0	0	0	0	0	0
29818	Hspb7	heat shock protein family, member 7 (cardiovascular)	0	0	0	0	0	0	0	0	0	0	0	0	0	0	0	0	0	0	0	0	0	0	0	0	0	0	0	0	0
29845	Olfr155	olfactory receptor 155	0	0	0	0	0	0	0	0	0	0	0	0	0	0	0	0	0	0	0	0	0	0	0	0	0	0	0	0	0
29846	Olfr156	olfactory receptor 156	0	0	0	0	0	0	0	0	0	0	0	0	0	0	0	0	0	0	0	0	0	0	0	0	0	0	0	0	0
29848	Olfr29-ps1	olfactory receptor 29, pseudogene 1	0	0	0	0	0	0	0	0	0	0	0	0	0	0	0	0	0	0	0	0	0	0	0	0	0	0	0	0	0
29849	Olfr159	olfactory receptor 159	0	0	0	0	0	0	0	0	0	0	0	0	0	0	0	0	0	0	0	0	0	0	0	0	0	0	0	0	0
29859	Sult4a1	sulfotransferase family 4A, member 1, transcript variant 1	0	0	0	0	0	0	0	0	0	0	0	0	0	0	0	0	0	0	0	0	0	0	0	0	0	0	0	0	0
29863	Pde7b	phosphodiesterase 7B, transcript variant 2	0	0	0	0	0	0	0	0	0	0	0	0	0	0	0	0	0	0	0	0	0	0	0	0	0	0	0	0	0
29865	Cabp5	calcium binding protein 5	0	0	0	0	0	0	0	0	0	0	0	0	0	0	2.00039	0	0	0	0	0	0	0	0	1.0022	0	0	0	0	0
29866	Cabp2	calcium binding protein 2, transcript variant X4	0	0	0	0	0	0	0	0	0	0	0	0	0	0	0	0	0	0	0	0	0	0	0	0	0	0	0	0	0
29867	Cabp1	calcium binding protein 1, transcript variant 3	0.99138	0	0	0	0	0	0	0	0.985185	0	0	0	0.982966	0	0	0	0	0	0	0	2.00623	0	0	0	1.04375	0	0	0	0
29873	Cspg5	chondroitin sulfate proteoglycan 5, transcript variant 1	4.99772	6.08154	3.0196	8.08792	7.13036	0	1.97263	2.94104	5.01222	4.03341	4.98712	8.85723	6.95657	1.99425	2.01033	7.98817	0.984509	5.97921	2.99497	11.0041	6.01177	5.99567	7.01249	6.97927	6.12112	7.02524	6.0354	8.93802	5.99509
29877	Hdgfl3	HDGF like 3	0.993582	0.960988	0	0	0	0	1.0465	2.06186	3.87016	0	0	2.03481	0	0	1.01314	1.96495	0	1.017	1.98777	2.00412	0	1.01621	0	0	0	0	0	0	3.89705
30044	Opn4	opsin 4 (melanopsin), transcript variant 2	0	0	0	0	0	0	0	0	0	0	0	0	0	0	0	0	0	0	0	0	0	0	0	0	0	0	0	0	0
30051	Spdef	SAM pointed domain containing ets transcription factor, transcript variant X3	0	0	0	0	0	0	0	1.08932	0	0	0	0	0.581132	1.14145	0	0	0	0	0	0	0	0	0	0	1.22104	0	0	0	1.16452
30052	Pcsk1n	proprotein convertase subtilisin/kexin type 1 inhibitor	0	0	0	0	0	0	0	0.992129	0	0	1.00194	0	0	0	0	0	0	0	0	0	0	0	0	0	0	0	0	0	0
30053	Reg3d	regenerating islet-derived 3 delta, transcript variant 2	0	0	0	0	0	0	0	0	0	0	0	0	0	0	0	0	0	0	0	0	0	0	0	0	0	0	0	0	0
30054	Rnf17	ring finger protein 17, transcript variant X5	0	0	0.99812	0	0	0	0	0	0	0	0	0	0	0	0	0	0	0	0	0	0	0	0	0	0	0	0	0	0
30060	Meltf	melanotransferrin	0	0	0	0	0	0	0	0	0	0	0	0	0	0	0	0	0	0	0	0	0.97861	0	0	0	1.01713	0	0	0	0
30785	Cttnbp2	cortactin binding protein 2, transcript variant 2	0	0	0	0	0	0	0	0	0	0	0	0	0	0	0	0	0	0	0	0	0	0	0	0	0	0	0	0	0
30794	Pdlim4	PDZ and LIM domain 4, transcript variant X2	1.17547	0	1.21173	0	0	0.777485	0	1.11112	0	0	0	0	0	0	0	0	0	0	0	0	0.819065	0	0	0	0	0	0	0	0
30800	Mmp20	matrix metallopeptidase 20 (enamelysin)	0	0	0	0	0	0	0	0	0	0	0	0	0	0	0	0	0	0	0	0	0	0	0	0	0	0	0	0	0
30923	Foxe3	forkhead box E3	0	0	0	0	0	0	0	0	0	0	0	0	0	0	0	0	0	0	0	0	0	0	0	0	0	0	0	0	0
30924	Angptl3	angiopoietin-like 3	0	0	0	0	0	0	0	0	0	0	0	0	0	0	0	0	0	0	0	0	0	0	0	0	0	0	0	0	0
30925	Slamf6	SLAM family member 6, transcript variant X2	0	0	0	0	0	0	0	0	0	0	0	0	0	0	0	0	0	0	0	0	0	0	0	0	0	0	0	0	0
30927	Snai3	snail family zinc finger 3	8.99961	10.8845	12.9418	5.93195	7.03094	0.948883	4.74228	2.97037	9.83896	3.00791	3.87899	5.79205	6.70151	4.09751	2.94352	3.84304	1.0043	1.92368	2.0514	1.04243	3.1039	2.06109	2.07585	0	2.08533	4.17378	2.09669	0	1.03792
30936	Slc46a2	solute carrier family 46, member 2	0	0	0	0	0	0	0	0	0	0	0	0	0	0	0	0	0	0	0	0	0	0	0	0	0	0	0	0	0
30937	Lmcd1	LIM and cysteine-rich domains 1, transcript variant X1	0	0	0	0	2.10295	0	0.924899	0	0	0	0	0	0	1.01595	0	0	1.00028	0	0	0	0	0	0	0	0	0	0	0	0
30942	Hnf4g	hepatocyte nuclear factor 4, gamma	0	0	0	0	0	0	0	0	0	0	0	0	0	0	0	0	0	0	0	0	0	0	0	0	0	0	0	0	0
30943	Prss30	protease, serine 30	0	0	0	0	0	0	0	0	0	0	0	0	0	0	0	0	0	0	0	0	0	0	0	0	1.99085	0	0	0	0
30952	Cngb3	cyclic nucleotide gated channel beta 3	0	0	0	0	0	0	0	0	0	0	0	0	0	0	0	0	0	0	0	0	0	0	0	0	0	0.997148	0	0	0
30955	Pik3cg	phosphatidylinositol-4,5-bisphosphate 3-kinase catalytic subunit gamma, transcript variant X1	0	1.85898	1.63504	2.61013	2.64711	1.27468	0.919533	1.26519	1.65379	2.46429	3.86585	0.8241	1.28733	0	1.64646	0	0	0.930786	0	2.77873	2.61822	3.31823	2.4852	0.937135	1.33651	0	1.30764	0.93254	1.65046
30956	Aass	aminoadipate-semialdehyde synthase	7.02995	1.9815	2.99211	0.998442	5.92884	2.00915	2.02432	5.07515	5.00978	2.9815	5.00771	5.02779	5.01459	8.0182	1.98608	4.9841	3.03089	3.00577	8.04991	0	1.99284	2.99651	5.00506	1.00337	2.9631	4.99093	5.99108	4.96914	1.99907
30959	Ddx25	DEAD box helicase 25	0	0	0	0	0	0	0	0	0	1.0015	0.994945	0	0.976525	0	0	0	0	0	0	0	0	0	0	2.02132	2.03663	0	0	0.995868	0
30962	Slc7a9	solute carrier family 7 (cationic amino acid transporter, y+ system), member 9, transcript variant X2	0	0	0	0	0	0	0	0	0	0	0	0	0	0	0	0	0	0	0	0	0	0	0	0	0	0	0	0	0
317652	Klk15	kallikrein related-peptidase 15, transcript variant X1	0	0	0	0	0	0	0	0	0	0	0	0	0	0	0	0	0	0	0	0	0	0	0	0	0	0	0	0	0
317653	Klk14	kallikrein related-peptidase 14, transcript variant X2	0	0	0	0	0	0	0	0	0	0	0	0	0	0	0	0	0	0	0	0	0	0	0	0	0	0	0	0	0
317677	C1s2	complement component 1, s subcomponent 2	0	0	0	0	3.01792	0	1.99126	2.22115	1.04883	0.921979	4.14903	1.02644	2.1109	0	2.07513	4.944	1.93066	7.3292	5.53084	3.04585	0.883311	0	1.01699	4.23691	2.01195	2.97129	6.09759	3.06692	2.00995
317750	Slc24a5	solute carrier family 24, member 5	10.9909	4.9177	7.92289	7.81396	1.93251	4.06778	11.4244	2.06114	6.94706	1.9771	4.0245	5.10863	5.09226	4.01359	7.89218	5.9825	7.13305	4.00912	3.02179	2.01295	4.9718	4.99462	11.9242	4.97572	0	2.96594	2.98487	2.99224	1.00032
317755	Zar1	zygote arrest 1, transcript variant X1	0	0	0	0	0	0	0	0	0	0	0	0	0	0	0	0	0	0	0	0	0	0	0	0	0	0	0	0	0
317757	Gimap5	GTPase, IMAP family member 5	0	0	2.99386	0	0	2.98214	0.986504	0	0	0	0	0.993891	0	0.999479	0	0	0	1.00197	2.98772	1.99474	0	0	3.98095	0.999115	1.01743	0	3.0123	2.0103	0.999743
319146	Ifnz	interferon zeta	0	0	0	0	0	0	0	0	0	0	0	0	0	0	0	0	0	0	0	0	0	0	0	1.0936	0	0	0	0	0
319149	H3c4	H3 clustered histone 4	4.43347	10.4134	2.57706	1.52186	4.04699	8.99683	0	9.32727	4.54512	5.18052	8.80883	4.97474	1.79956	3.22624	5.09058	7.84863	5.58448	0	6.78987	2.56667	7.99337	7.60098	0	2.2968	1.73639	1.12445	1.23668	1.04394	1.00817
319152	H3c10	H3 clustered histone 10	2.78287	11.7249	8.65184	3.47544	1.22953	7.1421	4.18356	7.33218	2.94869	8.00152	7.66561	4.98754	4.2659	3.98352	2.11395	2.97088	2.69721	0	4.8454	3.38992	3.37478	3.73806	7.29851	2.92322	0	4.84524	4.09809	3.18808	2.01007
319153	H3c11	H3 clustered histone 11	3.97368	3.41463	6.72596	4.90795	4.59312	1.41033	4.68111	1.13109	6.20241	5.1912	1.17626	0	12.235	1.22207	4.18692	2.97173	1.24548	2.6814	6.08941	2.56187	1.07938	0	2.80495	2.29325	1.20815	0	4.34377	2.12415	2.01962
319154	H3c13	H3 clustered histone 13	2.57081	9.32821	6.43477	1.11273	2.99689	0	8.26371	7.41593	6.6684	4.29218	6.58824	2.40235	5.29879	3.84326	0	0	0	4.96788	0.980849	1.08523	2.14438	2.21631	1.28362	8.50464	4.75516	0	0	6.38405	1.00902
319155	H4c3	H4 clustered histone 3	4.18536	3.9219	4.20909	1.00787	1.70261	9.41028	0	3.27371	6.25023	5.9892	1.0188	0.994401	6.08783	8.42613	2.89773	3.98097	0	3.05231	4.1708	3.06058	4.28655	6.27699	2.03378	1.26797	1.05986	4.36848	1.02528	5.78436	1.00764
319157	H4c6	H4 clustered histone 6	6.81841	7.77386	6.13556	4.03063	4.00647	1.00241	4.95355	5.99972	4.77967	0.9982	8.1288	0.994601	3.10732	2.01055	2.01763	0.99544	3.35302	1.0168	1.01816	7.13542	8.53331	2.94332	0	1.02331	0	3.17385	2.04884	2.00567	0
319159	H4c11	H4 clustered histone 11	10.6711	12.91	5.3568	2.99515	6.95295	2.04223	2.97896	2.26883	6.9771	3.41774	3.0478	6.91032	0	1.01919	0	1.02723	1.03579	1.01058	2.05757	3.03661	6.30559	6.6501	6.11293	2.03232	3.16467	4.2804	1.01294	2.0305	0
319160	H4c12	H4 clustered histone 12	16.736	10.846	9.42856	5.0397	6.4789	13.4523	4.17355	3.58138	7.13223	5.33656	3.06425	5.94594	8.07596	2.06727	2.2785	7.15733	2.19224	8.12697	2.38944	2.43635	1.07512	7.83894	6.13824	5.49786	2.52654	8.66168	5.08766	4.09246	3.04413
319163	H2ac1	H2A clustered histone 1	0	0	0	0	0	0	0	0	0	0	0	0	0	0	1.00051	0	0	0	0	0	0	0	0	0	0	0	0	0	0
319164	H2ac6	H2A clustered histone 6	0	2.35499	3.47922	1.10017	1.09012	1.0981	0	2.36936	1.33155	1.0979	1.12252	3.48711	0	5.10307	2.30747	0	0	2.24463	1.07942	0	0	0	0	0	0	1.14376	1.19959	1.13753	0
319165	H2ac7	H2A clustered histone 7	5.87707	5.33101	4.16455	3.12971	0	0	0	2.96511	3.3538	0	0	2.62405	5.38238	0	7.12676	0	2.61047	1.56175	1.24181	2.72868	3.41781	4.68438	0	6.73045	0	2.78058	0	0	3.71374
319167	H2ac11	H2A clustered histone 11	0	5.41843	5.35267	7.66539	6.57046	1.21786	0	2.14457	6.34927	2.55069	2.63495	2.57034	0	1.31341	8.1087	1.23953	4.02137	1.18658	3.85118	3.87089	3.01858	0	5.69663	5.46048	1.17288	0	0	4.17616	0
319168	H2ac12	H2A clustered histone 12	6.67576	4.34862	13.858	3.65731	1.45382	4.07691	10.8307	2.70875	3.04892	1.2349	4.71129	5.54762	8.75438	5.63046	3.04599	5.52648	4.58649	1.55537	1.12236	2.10351	5.73093	10.4954	4.33018	0	9.62245	0	0	1.2625	0
319169	H2ac15	H2A clustered histone 15	10.6237	1.04077	1.95658	1.97802	1.99471	5.97293	4.02932	2.97405	4.20459	3.96854	5.08381	4.06541	7.2085	0.995862	5.12893	6.10679	0	2.94548	0	1.94613	0.995046	7.28332	1.03186	2.00509	4.70747	0.969148	0	2.0056	4.03456
319170	H2ac22	H2A clustered histone 22	5.13398	1.07918	1.11608	2.55289	0	1.42904	0	1.24645	1.9515	0	0	0	0	1.1111	0	1.16385	3.26121	0	3.37433	0	0	2.35068	1.21452	3.58298	0	0	2.27082	2.5075	1.10016
319171	H2ac24	H2A clustered histone 24	0	0	0	0	0	0	0	0	0	0	0	0	0	0	0	0	0	0	0	0	0	0	0	0	0	0	0	0	0
319177	H2bc1	H2B clustered histone 1	0	0	0	0	0	0	0	0	0	0	0	0	0	0	0	0	0	0	0	0	0	0	0	0	0	0	0	0	0
319180	H2bc7	H2B clustered histone 7	8.8096	0	1.12244	2.09203	1.10506	0	0	0.991914	0	1.02243	0	2.3829	1.03888	1.00238	0	1.00796	0	0	0	0.98729	0.991303	1.04475	0	3.02567	0	0	0	0	0
319182	H2bc9	H2B clustered histone 9	8.93231	7.18934	7.45751	8.7933	4.2323	6.8876	8.85141	3.77601	6.96538	1.02549	10.624	4.93161	6.89211	4.24152	0	5.0076	0.977937	0	2.06624	3.07932	3.53091	7.12435	5.58853	6.26428	2.19594	3.1157	2.2305	1.03204	1.01461
319183	H2bc11	H2B clustered histone 11	2.77043	1.36843	3.9858	1.03591	0	7.33121	6.40268	9.78239	6.46468	0	2.40197	2.13475	1.0905	2.03697	2.14001	2.02752	3.67587	3.18218	3.36342	0	0	4.89857	1.76346	3.27202	0	4.21489	4.40721	8.67015	0
319186	H2bc14	H2B clustered histone 14	8.77574	5.11609	10.2556	6.11053	3.08192	0.955326	4.7556	1.88982	2.92694	2.05188	6.95061	0.989081	5.77365	0	4.04452	0	1.95801	0.990626	2.06138	2.05084	1.01645	1.96815	2.01008	3.0238	1.01723	1.02031	7.30135	5.17152	4.09937
319187	H2bc15	H2B clustered histone 15	7.18708	4.04239	4.72274	5.66461	1.13755	3.33484	5.92688	1.04242	7.80731	3.64564	2.28574	1.16191	1.07483	3.23487	0	3.27385	3.15082	1.03467	0	2.5036	4.9454	1.24758	3.76223	4.08213	3.0401	2.32359	1.16806	2.31328	4.33756
319188	H2bc22	H2B clustered histone 22, transcript variant X1	2.66643	2.85561	1.05822	1.98671	0	0	2.34161	3.98677	0	1.24771	2.02249	0	0	0	1.0327	0	0	0	5.45675	1.00943	2.27038	0	1.46994	0	3.09413	0	1.04223	1.24249	2.06537
319191	H2ac13	H2A clustered histone 13	5.82725	12.4225	7.74892	2.21793	1.14108	0	0	2.68576	2.03149	3.64781	6.12126	4.38	2.42148	5.14765	0	4.47921	3.79329	3.75133	2.37166	0	8.99079	4.67575	0	1.42113	0	0	2.38378	4.22745	1.33159
319192	H2ac19	H2A clustered histone 19	0	0	0	0	0	0	0	0	0	0	0	0	0	0	0	0	0	0	0	0	0	0	0	0	0	0	0	0	0
319196	Ankef1	ankyrin repeat and EF-hand domain containing 1	0.998067	1.99174	1.00367	1.01506	0	0.994728	0.998148	1.0021	1.00677	1.00357	1.00244	0.998545	0	1.99675	0	0	0	0	1.00357	2.9941	0.998183	0.996641	3.99509	5.04249	2.9959	0	4.98768	1.9901	0.996327
319197	Gpr4	G protein-coupled receptor 4	0	0	0	0	0	0	0	0	0	0	0	0	0	0	0	0	0	0.98955	0	0	0	0	0	0	0	0	1.00879	0	0
319200	Gpr82	G protein-coupled receptor 82, transcript variant X2	0	0	0	0	0	0	1.04438	0	0	0	0	0	0	0	0	0	0	0	0	0	0	0	0	0	0	0	0.953194	0	0
319208	4930403D09Rik	RIKEN cDNA 4930403D09 gene, transcript variant 1	0	0	0	0	0	0	0	0	0	0	0	0	0	0	0	0	0	0	0	0	0	0	0	0	0	0	0	0	0
319210	Vmn2r-ps11	vomeronasal 2, receptor, pseudogene 11	1.00022	0	0	0	0	0	0	0	0	1.0024	0	0	0	0	0	0	0	0	0	0	0	0	0	0	0	0	0	0	0
319211	Nol4	nucleolar protein 4, transcript variant 2	3.02891	0	0	0.995722	0	0	0	0	2.00895	1.99328	0	0	0	0	0	1.0011	0	0	0	0	0	0	0	0	0	0	0	0	0
319215	4932413F04Rik	RIKEN cDNA 4932413F04 gene	0	0	0	0	0	0	0	0	0	0	0	0	0	0	0	0	0	0	0	0	0	0	0	0	0	0	0	0	0
319216	4932441J04Rik	RIKEN cDNA 4932441J04 gene	0	0	0	0	0	0	0	0	0	0	0	0	0	0	0	0	0	0	0	0	0	0	0	0	0	0	0	0	0
319217	Vmn2r7	vomeronasal 2, receptor 7	0	0	0	0	0	0	0	0	0	0	0	0	0	0	0	0	0	0	0	0	0	0	0	0	0	0	0	0	0
319224	6330410L21Rik	RIKEN cDNA 6330410L21 gene	0	0	0	0	0	0	0	0	0	0	0	0	0	0	0	0	0	0	0	0	0	0	0	0	0	0	0	0	0
319229	Sctr	secretin receptor, transcript variant X12	0	0	0	0	0	0	0	0	0	0	0	0	0	0	0	0	0	0	0	0	0	0	0	0	0	0	0	0	0
319239	Npsr1	neuropeptide S receptor 1, transcript variant X1	0	0	0	0	0	0	0	0	0	0	0	0	0	0	0	0	0	0	0	0	0	0	0	0	0	0	0	0	0
319245	9430097D07Rik	RIKEN cDNA 9430097D07 gene	0	0	0	0	0	0	0	0	0	0	0	0	0	0	0	0	0	0	0	0	0	0	0	0	0	0	0	0	0
319247	9530080O11Rik	RIKEN cDNA 9530080O11 gene, transcript variant 2	0	0.966282	0	0.948783	1.86963	1.02723	0	0	0	0	0.995769	0	1.08706	0	0.972631	0.994824	1.03868	0	0	0	0	3.17408	0	0	0	0	0	0	0
319251	9630001P10Rik	RIKEN cDNA 9630001P10 gene	0	0	0	0.992178	0	0	0	0	0	0	0	0	0	0	0	0	0	0	0	0	0	0	0	0	0	0	1.00863	0	0
319259	Bricd5	BRICHOS domain containing 5	0	1.00824	0	1.0183	0	0	0	0.957315	0	0	0	0	0	0	1.01203	0	0	0	0	1.00427	0	0	2.0145	0	0	0	0	0	0
319272	A130077B15Rik	RIKEN cDNA A130077B15 gene	0	0	0	1.0056	0	0	0	1.02898	0	0	0	0	0	0	0	0	1.01429	0	1.00178	0	1.96797	0	0	0	0	0.987992	1.96738	0.980832	0
319293	Gpr141b	G protein-coupled receptor 141B	0	0	0	0	0	0	0	0	0	0	0	0	0	0	0	0	0	0	0	0	0	0	0	0	0	0	0	0	0
319306	A730099G02Rik	RIKEN cDNA A730099G02 gene	0	0	0	0	0	0	0	0	0	0	0	0	0	0	0	1.00522	0	1.00477	0	1.01146	0.997709	1.01025	0	0.9947	0	0	1.37448	0	0
319308	A830012C17Rik	RIKEN cDNA A830012C17 gene, transcript variant X2	0	0	0	0	0	0	0	0	0	0	0	0	0	0	0	0	0	0	0	0	0	0	0	0	0	0	0	0	0
319314	A930001C03Rik	RIKEN cDNA A930001C03 gene, transcript variant 2	2.26484	1.15445	2.34316	1.18908	1.58925	1.14042	3.01703	3.01418	1.14839	1.57097	1.14228	4.54816	3.05985	2.29908	3.48692	1.13843	6.8634	4.62208	1.15845	2.3472	0	2.30474	4.62308	10.2761	2.50173	3.9542	2.33868	3.12253	2.32942
319317	Snhg11	small nucleolar RNA host gene 11	0	0	0	0	0	0	0	2.03152	0	0	0	0	0	0	0	1.98868	0	0	0	0	0	0	0	0	0	0	0	0	0.985112
319352	Pianp	PILR alpha associated neural protein, transcript variant 3	2.00916	0	0	0	1.03569	0	1.94829	0.961511	0	0	3.9515	0.962043	2.97934	0	1.02022	6.84857	3.80071	0.992696	3.97938	2.02639	1.01338	3.0362	2.99845	1.99461	4.25809	2.03476	5.03434	10.0896	6.10664
319388	Irx3os	iroquois homeobox 3, opposite strand, transcript variant X2	1.01618	0	3.03662	2.04166	2.08609	1.99399	0	1.94472	1.01944	3.86157	2.00927	0	2.01676	1.9054	3.06436	1.00745	0.987758	1.90271	1.00229	1.01178	0.96004	6.78468	1.03119	6.04539	0	4.10066	0	0	4.09154
319403	D430001F17Rik	RIKEN cDNA D430001F17 gene, transcript variant X1	0	0	0	0	0.922532	0.921132	4.62515	1.70179	1.85824	0	4.59998	0.92072	0.919703	0	0.920207	1.83959	0	0.919729	1.83783	0.91568	0.913875	0	1.84038	1.69738	0	1.8473	1.83235	1.69428	0
319405	D430036J16Rik	RIKEN cDNA D430036J16 gene, transcript variant 1	0	0	0	0	0	0	0	0	0	0	0	0	0	0	0	0	0	0	0	0	0	0	0	0	0	0	0	0	0
319415	Hs3st5	heparan sulfate (glucosamine) 3-O-sulfotransferase 5, transcript variant X1	0	0	0	0	0	0	0	0	0	0	0	0	0	0	0	0	0	0	0	0	0	0	0	0	0	0	0	0	0
319430	C5ar2	complement component 5a receptor 2, transcript variant 2	1.22497	2.34448	1.55809	0	2.35068	0	0	0	2.47226	0	0	1.03537	1.22027	1.23031	0	2.45695	0	0	0	0	0	0	0	0	2.37854	0	0	0	0
319433	Serpine3	serpin peptidase inhibitor, clade E (nexin, plasminogen activator inhibitor type 1), member 3, transcript variant X1	0	0	0	0	0	0	0	0	0	0	0	0	0	0	0	0	0	0	0	0	0	0	0	0	0	0	0	0	0
319446	Dpep2	dipeptidase 2, transcript variant 2	0	0	1.07294	0.744186	1.09178	0	0	3.13113	0	0	2.36615	0.873658	3.1777	1.06765	1.08317	3.56275	2.12025	4.29595	5.34094	3.22189	8.68948	2.16032	3.58957	4.48521	5.66342	1.09971	2.18662	8.15948	2.16556
319454	Rptoros	regulatory associated protein of MTOR, complex 1, opposite strand, transcript variant 2	0	0	0	0	0	0	0	0	0	0	0	0	0	0	0	0	0.993386	0	0	0	0	0	0	0	0	0	0	0	0
319455	Pld5	phospholipase D family, member 5, transcript variant X1	9.97279	3.78199	4.58522	3.96325	4.02605	1.24277	1.03848	2.06075	7.56085	2.9649	0	5.53886	1.01529	1.00262	4.08437	1.00091	4.05223	2.08139	7.04915	1.05916	0	4.97369	1.29182	7.224	3.82642	0	3.20141	6.52759	1.98373
319463	C230057M02Rik	RIKEN cDNA C230057M02 gene, transcript variant X17	0	0	0	0	0	0	0	0	0	0	0	0	0	0	0	0	0	0	0	0	0	0	0	0	0	0	0	0	0
319466	9330199G10Rik	RIKEN cDNA 9330199G10 gene, transcript variant 22	0	0	0	0	0	0	0	0	0	0	0	0	0	0	0	0	0	0	0	0	0	0	0	0	0	0	0	0	0
319467	A930002C04Rik	RIKEN cDNA A930002C04 gene	0	0	0	0	0	0	0	0	0	0	0	0	0	0	0	0	0	0	0	0	0	0	0	0	0	0	0	0	0
319469	A230056J06Rik	RIKEN cDNA A230056J06 gene	0	0	0	0.994848	0	0	0	0	0	1.00184	0	0	0	0	1.00355	0	0	0	0	0	0	0	0	0	0	0.995409	0	0	0
319472	9330158H04Rik	RIKEN cDNA 9330158H04 gene	0	0	0	0	0	0	0	0	0	0	0	0	0	0	0	0	0	0	0	0	0	0	0	0	0	0	0	0	0
319476	Lrtm1	leucine-rich repeats and transmembrane domains 1	0	0	0	0	0	0	0	0	0	0	0	0	0	0	0	0	0	0	0	0	0	0	0	0	0	0	0	0	0
319480	Itga11	integrin alpha 11	0	0	0	0	0	0	0	0	0	0	0	0	0	0	0	0	0	0	0	0	0	0	0	1.00189	0	0	0	0	0
319482	9530053A07Rik	RIKEN cDNA 9530053A07 gene	4.00569	2.01376	0.991284	3.01629	2.05094	5.83692	2.88908	1.91993	4.02927	1.00764	0.992085	0	0.99288	0.995088	3.03695	0.997622	4.89132	1.97866	3.94742	3.97562	0	1.01344	1.01251	4.00285	1.04975	1.01535	1.0155	1.01848	0
319503	9930038B18Rik	RIKEN cDNA 9930038B18 gene	0	0	0	0	0	0	0	0	0	0	0	0	0	0	0	0	0	0	0	0	0	0	0	0	0	0	0	0	0
319504	Nrcam	neuronal cell adhesion molecule, transcript variant 2	6.09664	1.52314	3.03815	1.54022	0.933401	1.8762	1.50275	3.01516	6.11434	2.79608	4.66077	5.618	7.53044	7.64321	7.59374	7.46371	7.73827	3.18239	5.1022	6.50114	3.14691	8.51288	4.65527	7.59422	3.0545	11.1214	8.20209	5.53669	6.94535
319506	7530428D23Rik	RIKEN cDNA 7530428D23 gene	0	0	0	0	0	0	0	0	0	0	0	0	0	0	0	0	0	0	0	0	0	0	0	0	0	0	0	0	0
319508	Syt15	synaptotagmin XV, transcript variant X1	0	0	0	0	0	0	0	0	0	0	0	0	0	0	0	0	0	0	0	0	0	0	0	0	0	0	0	0	0
319530	Zfp750	zinc finger protein 750	0	0.999532	0.994585	0	2.01626	0	0	0	0	1.00243	0	0	2.00153	0	0	0	0	0	0	0	0	0	0	0	0	0	0	0	0
319533	8030451O07Rik	RIKEN cDNA 8030451O07 gene, transcript variant 1	0	0	0	0	0	0	0	0	0	0	0	0	0	0	0	0	0	0	0	0	0	0	0	0	0	0	0	0	0
319535	Zfp182	zinc finger protein 182, transcript variant 1	0	0	0	0	0	0	0	0	0	0	0	0	0	0	0	0	0	0	0	0	0	0	0	0	0	0	0	0	0
319551	6330420H09Rik	RIKEN cDNA 6330420H09 gene	0	0	0	0	0	0	0	0	0	0	0	0	0	0	0	0	0	0	0	0	0	0	0	0	0	0	0	0	0
319555	Nwd1	NACHT and WD repeat domain containing 1	2.13731	1.07285	2.36982	2.14133	1.0918	2.10059	0	2.60883	3.22515	1.63872	4.87165	0	1.06499	3.18958	1.07855	2.1309	1.04916	4.49178	1.75237	1.06121	2.65625	3.54834	5.74709	5.33781	2.22045	8.00937	6.21607	3.55427	0.884227
319556	A330041J22Rik	RIKEN cDNA A330041J22 gene	0	0	0	1.88424	0.913157	3.09013	1.06202	1.04428	0.980325	0.957394	1.01249	2.08206	4.17567	1.00794	0.977669	0	2.05193	1.9941	4.08982	4.05903	1.99758	2.01793	0	0.994044	0	0.95598	1.9606	2.98726	0
319560	9630002D21Rik	RIKEN cDNA 9630002D21 gene, transcript variant X2	0	0	0	0	0	0	0	0	0	0	0	0	0	0	0	0	0	0	0	0	0	0	0	0	0	0	0	0	0
319562	9630028B13Rik	RIKEN cDNA 9630028B13 gene	0	0	0	0	0	0	0	0	0	0	0	0	0	0	0	0	0	0	0	0	0	0	0	0	0	0	0	0	0
319564	C230012O17Rik	RIKEN cDNA C230012O17 gene, transcript variant X4	8.13041	1.00372	3.02754	2.83312	2.94273	0	0	1.03645	2.0291	0	0	1.02436	0	2.96159	0	1.00984	0	0	1.01499	1.00944	1.00045	1.00637	1.99899	0	1.93986	1.99401	0	3.99603	2.99376
319572	C730027H18Rik	RIKEN cDNA C730027H18 gene	0	0	0	0	0	0	0	0	0	0	0	0	0	0	0	0	0	0	0	0	0	0	0	0	0	0	0	0	0
319574	Gm20735	predicted gene, 20735	0	0	0	0	0	0	0	0	0	0	0	0	0	0	0	0	0	0	0	0	0	0	0	1.00188	0	0	0	0	0
319579	Defb20	defensin beta 20	0	0	0	0	0	0	0	0	0	0	0	0	0	0	1.00051	0	0	0	0	0	0	0	0	0	0	0	0	0	0
319582	Trmt9b	tRNA methyltransferase 9B, transcript variant X1	0	0	0	0	0	0	1.07376	0	1.05539	2.09458	0	0	2.12987	0	1.04804	0	0	0	5.23745	0	0	1.05285	0	1.05372	1.03256	0	1.82847	2.10529	1.05354
319587	4930539J05Rik	RIKEN cDNA 4930539J05 gene	4.78405	2.9617	3.14633	2.08658	0	0.989814	0.975768	4.91218	1.93615	1.0279	0	0.982462	5.76524	0	0	0	1.01496	2.02852	0	3.10202	2.03059	1.94123	0	1.00481	0	1.02352	2.04356	0.999278	0.989737
319596	D830032E09Rik	RIKEN cDNA D830032E09 gene, transcript variant 1	0	0	0	0	0	0	0	0	0	0	0	0	0	0	0	0	0	0	0	0	0	0	0	0	0	0	0	0	0
319616	Fzd10os	frizzled class receptor 10, opposite strand	0	0	0	0	0	0	0	0	0	0	0	0	0	0	0	0	0	0	0	0	0	0	0	0	0	0	0	0	0
319626	9530059O14Rik	RIKEN cDNA 9530059O14 gene	0	0	0	0	0	0	0	0	0	0	0	0	0	0	0	0	0	0	0	0	0	0	0	0	0	0	0	0	0
319642	Rab9b	RAB9B, member RAS oncogene family	0	0	0	0	0	0	0	0	0	0	0	0	0	0	0	0	0	0	0	0	0	0	0	0	0	0	0	0	0
319646	D630013N20Rik	RIKEN cDNA D630013N20 gene, transcript variant 2	0	0	0	0	0	0	0	0	0	0	0	0	0	0	0	0	0	0	0	0	0	0	0	0	0	0	0	0	0
319650	A430108G06Rik	RIKEN cDNA A430108G06 gene	2.97625	0.987272	0	1.00988	0.996474	0	1.00945	6.10112	7.00636	3.00787	1.00068	2.00245	1.98803	3.00021	4.98352	2.98873	1.00978	1.00338	1.00516	3.00988	4.95946	1.97737	1.98479	0.998637	1.00749	2.00548	2.98391	0	0
319655	Podxl2	podocalyxin-like 2, transcript variant 2	0	0	0	0	0	0	0	0	0	0	0	0	0	0	0	2.22339	0	0	4.47237	0	0	0.813786	0	0	0	0	0	0	0
319660	Agmo	alkylglycerol monooxygenase	0	0	0	0	0	0	0	0	0	1.13636	1.12687	0	0	0	1.13624	0	0	0	2.68848	0	0	2.24252	1.78154	1.13858	0	2.67964	2.66205	0	0.884461
319665	A430010J10Rik	RIKEN cDNA A430010J10 gene, transcript variant X1	1.04034	0	0	0	2.07467	0	0	0	0	2.08445	0	2.99275	1.78579	1.03997	0	0	1.04997	0	0	3.11131	0	1.0317	2.06881	1.04123	0	1.03789	0	5.13291	1.02932
319682	D830026I12Rik	RIKEN cDNA D830026I12 gene, transcript variant 2	0	0	0	0	0	0	0	0	0	0	0	0	0	0	0	0	0	0	0	0	0	0	0	0	0	0	0	0	0
319684	5031425F14Rik	RIKEN cDNA 5031425F14 gene	0	0	0	0	0	0	0	0	0	0	0	0	0	0	0	0	0	0	0	0	0	0	0	0	0	0	0	0	0
319695	Ankar	ankyrin and armadillo repeat containing, transcript variant X3	0	0	0	0	0	0	0	0	0	0	1.00213	0	0.999443	0.997864	0	0	0	0	0	0	0	0	0	0	0	0	0	0	0
319702	A830011K09Rik	RIKEN cDNA A830011K09 gene, transcript variant 1	0	0	0	0	0	0	0	0	0	0	0	0	0	0	0	0	0	0	0	0	0	0	0	0	0	0	0	0	0
319707	C430002N11Rik	RIKEN cDNA C430002N11 gene, transcript variant 3	1.75786	1.06893	1.86251	0	5.31611	0	2.83357	1.08164	1.07189	1.07361	0	3.20779	0	1.07685	0	0.885585	2.17376	1.08268	0	0.928503	0	1.06808	0	0	1.08096	0.944937	2.6291	0	1.06798
319711	E230029C05Rik	RIKEN cDNA E230029C05 gene, transcript variant 1	0	0	0	0	0	0	0	0	0	0	0	0	0	0	0	0	0	0	0	0	0	0	0	0	0	0	0	0	0
319713	Ablim3	actin binding LIM protein family, member 3, transcript variant X11	1.06615	0	0	0	0	0	0	0	0	0	1.05721	0	1.89518	0	0	2.85568	0	1.06094	1.0586	0	0.965678	0	1.7203	0	0	0	0	3.23053	0
319720	9630028I04Rik	RIKEN cDNA 9630028I04 gene	0	0	0	2.00165	0	0	0	0	0	0	0	0	0	0	0	0	0	0	0	0	0	0	0	0	0	0	0	0	0
319734	Cacna2d4	calcium channel, voltage-dependent, alpha 2/delta subunit 4, transcript variant 3	0	0	0	0	0	0	0.946295	0	0	0	0	0	2.10413	0	0	0	0	0	0	0	0	0	0	0	0	0	0	0	0
319750	A230009B12Rik	RIKEN cDNA A230009B12 gene, transcript variant 1	0	0	0	0	0	0	0	0	2.12887	0	0	0	0	0	0.943938	0	0	0	0	0	0	0	0	0	0	0	0	0	0
319752	B230209E15Rik	RIKEN cDNA B230209E15 gene	0	0	0	0	0	0	0	0	0	0	0	0	0	0	0	0	0	0	0.999632	0	0	0	0	0	0	0	0	0	0
319764	A730046J19Rik	RIKEN cDNA A730046J19 gene	0	0	0	0	0	0	0	0	0	0	0	0	0	0	0	0	0	0	0	0	0	0	0	0	0	0	0	0	0
319767	Atp10b	ATPase, class V, type 10B, transcript variant X2	0	0.999675	0.996326	2.01349	1.00902	0	0.999961	0	0	0	2.99694	0	0.99858	0	0	0	0	0	0	0	0.998985	1.00101	1.00449	1.00872	0	0	0	0	0
319772	C130050O18Rik	RIKEN cDNA C130050O18 gene, transcript variant X3	1.45002	0	6.84981	1.13657	3.4823	0.886637	2.76562	0	1.46726	0.777029	1.44977	0.756218	1.52317	3.49943	3.11285	3.82085	5.7227	2.85412	5.79494	5.38379	3.8895	4.15852	7.92879	4.5047	3.79871	2.60708	1.49879	1.81539	1.54869
319776	Tmem72	transmembrane protein 72, transcript variant X1	0	0	0	0	0	0	0	0	0	0	0	0	0	0	0	0	0	0	0	0	0	0	0	0	0	0	0	0	0
319781	9530051G07Rik	RIKEN cDNA 9530051G07 gene	0	0	0	0	0	0	0	0	0	0	0	0	0	0	0	0	0	0	0	0	0	0	0	0	0	0	0	0	0
319783	A730056A06Rik	RIKEN cDNA A730056A06 gene, transcript variant 2	0	1.99368	0	0	0	0	0	1.02954	0	0	0	1.01169	0	2.00449	0	1.98932	2.02533	0	1.00482	0	0.981514	0	2.98491	0	0	0.993569	0.990416	0	0.987699
319786	B930059L03Rik	RIKEN cDNA B930059L03 gene	5.92848	2.01632	12.1247	4.06128	4.05351	4.88196	2.93002	1.95282	3.01768	4.06778	2.99565	2.96493	3.92106	1.98144	13.0538	7.96011	0.978882	6.91655	9.99548	5.02455	8.00265	4.99109	8.0544	5.98874	1.05094	7.06911	8.08256	4.04625	11.0281
319800	Slc22a30	solute carrier family 22, member 30, transcript variant X4	2.02328	2.00482	0	2.98983	1.97199	2.05572	0	2.10098	2.03667	0	6.06326	3.15977	7.09964	3.01875	6.02043	2.09681	1.753	2.02636	1.01578	2.03057	0.995363	4.04438	1.00019	4.86029	0.980455	0	3.04056	1.05533	4.51445
319803	A430090L17Rik	RIKEN cDNA A430090L17 gene	0	0	0	0	0	0	0	0	0	0	0	0	0	0	0	0	0	0	0	0	0	0	0	0	0	0	0	0	0
319804	Glt1d1	glycosyltransferase 1 domain containing 1, transcript variant X3	0	0	0	0	0	0	0	0	0	0	0	0	0	0	0	0	0	0	0	0	0	0	0	0	0	0	0	0	0
319807	Nwd2	NACHT and WD repeat domain containing 2	0	0	0	0	0	0	0	0	0	0	0	0	0	0	0	0	0	0	0	0	0	0	0	0	0	0	0	0	0
319818	A930011G23Rik	RIKEN cDNA A930011G23 gene	0	0	0	0	0	0	0	0	0	0	0	0	0	0	0	0	0	0	0	0	0	0	0	0	0	0	0	0	0
319819	4932435O22Rik	RIKEN cDNA 4932435O22 gene	0	0	0	0	0	0	0	0	0	0	0	0	0	0	0	0	0	0	0	0	0	0	0	0	0	0	0	0	0
319832	Tmem229a	transmembrane protein 229A	0	0	0	0	0	0	0	0	0	0	0	0	0	0	0	0	0	0	0	0	0	0	0	0	0	0	0	0	0
319848	Slc17a4	solute carrier family 17 (sodium phosphate), member 4, transcript variant X2	0	0	0	0	0	0	0	0	0	0	0	0	0	0	0	0	0	0	0	0	0	0	0	0	0	0	0	0	0
319849	Plxna4os1	plexin A4, opposite strand 1	0	0	0	0	0	0	0	0	0	0.997132	0	0	0	0	0	0	0	0	0	0	0	0	0	0	0	0	0	0	0
319854	A930006I01Rik	RIKEN cDNA A930006I01 gene	0	0	0	0	0	0	0	0	0	0	0	0	0	0	0	0	0	0	0	0	0	0	0	0	0	0	0	0	0
319865	E130114P18Rik	RIKEN cDNA E130114P18 gene	0	0	0	0	0	0	1.05145	0	0	0.930767	0	0	1.03767	0	0	0	0	0	0	0.994925	0.995674	0	0	0.984346	0	0	0	0	0
319870	9330136K24Rik	RIKEN cDNA 9330136K24 gene	1.00719	4.89104	1.968	0.959829	0	2.09389	0	4.2506	1.97637	0.971369	1.00424	0	1.0417	1.00404	0	1.00431	1.03124	0	1.0117	2.01007	0.985698	1.99209	0.98294	4.96025	0	1.94284	0	0.990925	0
319871	4732490B19Rik	RIKEN cDNA 4732490B19 gene	0	0	0	0	0	0	0	0	0	0	0	0	0	0	0	0	0	0	0	0	0	0	0	0	0	0	0	0	0
319875	Tmprss11b	transmembrane protease, serine 11B	4.01519	0	5.98726	1.9986	3.96793	4.09158	2.06707	5.17035	5.00771	2.98066	4.99367	1.01138	12.0804	7.02155	5.95624	4.99946	8.14154	5.02406	3.01406	4.99079	8.8758	11.8499	4.94187	8.99168	5.82577	4.94254	7.88686	3.93861	2.96165
319893	A230057D06Rik	RIKEN cDNA A230057D06 gene	0	0	0	0	0	0	0	0	0	0	0	0	0	0	0	0	0	0	0	0	0	0	0	0	0	0	0	0	0
319894	E330017L17Rik	RIKEN cDNA E330017L17 gene	0	0	0	0	0	0	0	0	0	0	0	0	0	0	0	0	0	0	0	0	0	0	0	0	0	0	0	0	0
319903	9630013A20Rik	RIKEN cDNA 9630013A20 gene	0	0	0	0	0	0	0	0	0	0	0	0	0	0	0	0	0	0	0	0	0	0	0	0	0	0	0	0	0
319909	Ism1	isthmin 1, angiogenesis inhibitor, transcript variant X2	0	0	0	0	0	0	0	0	0	0	0	0	0	0	0	0	0	0	0	0	0	0	0	0	0	0	0	0	0
319922	Vwc2	von Willebrand factor C domain containing 2, transcript variant X3	0	0	0	0	0	0	0	0	0	0	0	0	0	0	0	0	0	0	0	0	0	0	0	0	0	0	0	0	0
319924	Apba1	amyloid beta (A4) precursor protein binding, family A, member 1, transcript variant X3	1.00411	1.01602	1.00093	1.00321	2.02828	0	2.96794	0	1.00315	1.00394	2.98727	0	0.995403	1.00455	0	0	1.96076	2.97968	2.98466	0	1.00225	1.00448	2.01231	0.997717	0	1.00027	4.02581	0	0
319929	A630076J17Rik	RIKEN cDNA A630076J17 gene	0	0	0	0	0	0	0	0	0	0	0	0	0	0	0	0	0	0	0	0	0	0	0	0	0	0	0	0	0
319930	Ceacam19	carcinoembryonic antigen-related cell adhesion molecule 19, transcript variant X1	0	0	0	0	0	0	0	0	2.01509	0	0	0	0.993848	0	0	0	0	4.84007	1.30063	0.652214	0	1.32155	1.00405	0	0	0	2.01805	0	0
319931	A330032B11Rik	RIKEN cDNA A330032B11 gene	0	0	0	0	0	0	0	0	0	0	0	0	0	0	0	0	0	0	0	0	0	0	0	0	0	0	0	0	0
319940	Sorbs2os	sorbin and SH3 domain containing 2, opposite strand	0	0	0	0	0	0	0	0	0	0	0	0	0	0	0	0	0	0	0	0	0	0	0	0	0	0	0	0	0
319942	A530016L24Rik	RIKEN cDNA A530016L24 gene, transcript variant X2	0	0	0.996161	0	0	0.974742	0	0	0	2.02018	0	0.981348	0	2.97157	0	0.991571	0	0	0.987213	0.995526	4.0218	2.00542	6.01788	0.992143	2.07309	2.0167	1.00898	1.01249	0
319951	A230001M10Rik	RIKEN cDNA A230001M10 gene	0	0	0	0	0	0	0	0	0	3.01091	0	1.00472	0	1.00067	0	0	2.01133	0	0	0.998193	0	3.98933	1.99236	1.00317	0	0	0	1.99999	0.994162
319970	B230323A14Rik	RIKEN cDNA B230323A14 gene	0	0	0	0	0	0	0	0	0	0	0	0	0	0	0	0	0	0	0	0	0	0	0	0	0	0	0	0	0
319973	A630077J23Rik	RIKEN cDNA A630077J23 gene	0	0	0	0	0	0	0	0	0	0	0	0	0	0	0	0	0	0	0	0	0	0	0	0	0	0	0	0	0
319974	Auts2	autism susceptibility candidate 2	0	0	0	0	0	0	0	0	0	0	0	0	0	0	0	0	0	0	0	0	0	0	0	0	0	0	0	0	0
319981	C530044C16Rik	RIKEN cDNA C530044C16 gene	1.96747	0	0	0	0	2.02427	2.02105	4.07826	3.00102	1.00364	7.96606	5.99043	2.98773	2.98536	1.99279	10.9376	4.04429	8.08247	9.99608	1.99554	4.96243	3.96946	6.92361	4.01165	2.02707	10.1183	10.9106	10.8729	7.8774
319983	9330111N05Rik	RIKEN cDNA 9330111N05 gene	0	0	0	0	0	0	0	0	0	0	0	0	0	0	0	0	1.00602	0.999601	0	0	0.986082	0	0	0	0	0	0	0	0
319984	Jph4	junctophilin 4	5.00408	1.04199	5.07572	7.01711	7.17182	0.988523	0.981291	5.75134	3.98402	5.07097	3.96996	3.94103	2.96918	1.99374	6.01316	6.94414	5.77194	2.97304	5.98961	5.05785	3.99885	3.00467	0	10.8007	3.09223	2.00219	8.15755	2.02416	2.01483
319991	Kif6	kinesin family member 6, transcript variant X3	0	0	0	0	0	0	0	0.993193	0	0	0	0	0	0	0	0	0	0	0	0	0	0	0	0	0	0	0	0	0
320001	E230015B07Rik	RIKEN cDNA E230015B07 gene	1.00108	0	0	1.00294	1.00469	0.99409	1.9878	0.996687	1.00253	2.00019	0.992224	0	2.98448	0.997581	1.00196	0.998509	0.997374	0	0.994398	7.94818	0	0	0	1.99869	1.01527	0	1.00074	0.99774	0
320007	Sidt1	SID1 transmembrane family, member 1, transcript variant 2	0	0	0	0	0	0	0	0.993177	0	0	0	0	0	0	0	0	0	0	0	0	0	0	0	0	0	0	0	0	0
320014	B930025P03Rik	RIKEN cDNA B930025P03 gene	0	0	0	0	0	0	0	0	0.99887	0	0	0	0	0	0	0	2.99557	0	0	0	0	0	0	0	0	0	0	0	0
320020	6330415G19Rik	RIKEN cDNA 6330415G19 gene, transcript variant 1	0.880197	0.898358	0.898064	0	0	1.75313	0.871745	0	0.885724	0	0	2.96881	0	0.883055	0	0.882533	0.874803	0.884354	1.77386	5.88772	0	0	6.46636	0.884331	2.78391	2.68316	0	1.79049	0
320022	Terb1	telomere repeat binding bouquet formation protein 1, transcript variant X6	1.86556	1.53319	0.916946	3.07195	0	0.965937	0.956257	1.9441	1.14089	1.52865	2.28408	2.42851	2.42078	0.931317	1.50393	0.761316	2.43715	1.80953	0	1.41378	3.73335	4.31866	1.52342	1.54177	2.89193	3.47876	4.47139	4.53223	3.05641
320026	A330076H08Rik	RIKEN cDNA A330076H08 gene	0	0	0	0	0	0	0	0	0	0	0	0	0	0	0	0	0	0	0	0	0	0	0	0	0	0	0	0	0
320027	Fstl4	follistatin-like 4, transcript variant X1	0	0	0	0	0	0	0	0	0	0	0	0	0	0	0	0	0	0	0	0	0	0	0	0	0	0	0	0	0
320038	Dlx6os1	distal-less homeobox 6, opposite strand 1, transcript variant 3	0	0	0	0.965773	0	0	0	0	0	0.977401	2.03132	0	1.04219	0	0	0	0	0	0	0	0	0	0	0	0	0	0	0	0
320040	Rnf222	ring finger protein 222, transcript variant X1	0	0	0	0	0	0	0	0	0	0	0	0	0	0	0	0	0	0	0	0	0	0	0	0	0	1.16574	0.856752	0	0
320064	D130017N08Rik	RIKEN cDNA D130017N08 gene	0	0	0	0	0	0	0	0	0	0	0	0	0	0	0	0	0	0	0	0	0	0	0	0	0	0	0	0	0
320069	3830432H09Rik	RIKEN cDNA 3830432H09 gene	1.00124	1.99966	0.996603	2.00697	0	2.988	0.997506	0	6.00437	3.00581	7.95033	5.96872	3.9742	7.00826	6.01967	11.9902	8.01681	1.99363	5.98199	6.98644	0	11.9589	5.02713	4.99445	2.04138	7.02803	5.02722	2.99707	3.99257
320072	A830019L24Rik	RIKEN cDNA A830019L24 gene	0	0	0	0	0	0	0	0	0	0	0	0	0	0	0	0	0	0	0	0	0	0	0	0	0	0	0	0	0
320082	Fbxw21	F-box and WD-40 domain protein 21, transcript variant 1	0	0	0	0	0	0	0	0	0	0	0	0	0	0	0	0	0	0	0	0	0	0	0	0	0	0	0	0	0
320083	Fbxw16	F-box and WD-40 domain protein 16	0	0	0	0	0	0	0	0	0	0	0	0	0	0	0	0	0	0	0	0	0	0	0	0	0	0	0	0	0
320088	C030034L19Rik	RIKEN cDNA C030034L19 gene, transcript variant 1	2.00047	2.97612	5.00125	3.00793	0	2.01636	6.02937	5.10549	8.05365	3.03198	4.9657	1.99022	1.98385	0	4.9739	5.02496	3.01125	1.98855	2.98407	5.99477	0.999794	13.9563	2.97376	2.99067	2.02599	6.01153	2.97073	3.97027	6.0116
320092	E030003E18Rik	RIKEN cDNA E030003E18 gene	0.995772	0	0	0	0	0	0	0	0	0	0	1.03105	0	0	0	0	0	1.02596	0	0	0	0	0.978703	2.01147	0	0	0	0	0.97809
320095	6430550D23Rik	RIKEN cDNA 6430550D23 gene, transcript variant X8	1.03605	0.925394	1.80136	3.77209	3.85725	0	1.46881	4.40411	2.79576	1.24061	3.32611	0.926042	3.09087	2.07907	0	0	4.43655	2.79425	1.22859	0	1.02132	3.26795	2.46429	2.81059	2.52751	0.944067	1.91562	1.6458	1.64633
320106	Slc38a11	solute carrier family 38, member 11, transcript variant X4	0.995836	0	0	0	0	0	0	0	0	0	0	1.00887	0	0	0	0	0	0	0	0	0	0	0	0	0	0	0	0	0
320110	B230369F24Rik	RIKEN cDNA B230369F24 gene	8.04785	7.89318	5.94996	1.96893	2.91473	2.07463	2.12568	7.38226	0	5.95053	2.01242	1.02905	7.15376	5.00929	4.96708	4.01715	4.08961	3.00941	5.03319	2.00235	7.82485	7.92237	8.89954	5.95367	1.9166	6.84607	8.79255	9.85881	6.89195
320116	Fndc9	fibronectin type III domain containing 9	0	0	0	0	0	0	0	0	0	0	0	0	0	0	0	0	0	0	0	0	0	0	0	1.00189	0	0	0	0	0
320118	Fbxl13	F-box and leucine-rich repeat protein 13, transcript variant 2	3.08753	0	2.08594	0	0	1.0538	2.11795	0.687809	3.12018	0	1.03801	0	3.1121	0	0	4.15678	0	0	0	0	0	1.03273	0	1.04576	0	0	0	0	0
320127	Dgki	diacylglycerol kinase, iota, transcript variant 2	2.06895	1.92311	3.52144	1.03733	0.867488	0.906138	2.14501	1.06708	3.91711	0	1.78294	2.06887	4.51283	0.890345	0	3.56213	1.7994	2.05362	0	1.02083	3.51061	0.884943	0	0.886043	1.70411	1.74709	3.50971	0	0
320129	Grk3	G protein-coupled receptor kinase 3, transcript variant X1	0	0	0	0	0	0	0	0	0	0.997083	0	0	0	0	0	0	0	0	0	0	0	0	0	0	0	0	0	0	0
320132	A230108P19Rik	RIKEN cDNA A230108P19 gene	0	0	0	0	0	0	0	0	0	0	0	0	0	0	0	0	0	0	0	0	0	0	0	0	0	0	0	0	0
320135	BC049715	cDNA sequence BC049715, transcript variant X8	1.9346	0	0.966103	1.49532	0	1.95974	3.92471	1.95697	0	5.89062	0	0	0.957456	1.15411	2.27188	1.91698	1.93364	3.94464	4.61821	3.84722	0.952743	1.9139	2.8756	1.92379	1.93269	0.965277	2.28995	0.949117	0
320139	Ptpn7	protein tyrosine phosphatase, non-receptor type 7, transcript variant 1	2.00389	0	0.994064	0	0	0.983312	1.96179	0	0	2.0102	0.99421	0	0	0	2.00945	0	0	0	0	0.99316	2.00592	4.01376	0	2.00431	1.02253	0	0	1.00741	0
320145	Sp8	trans-acting transcription factor 8, transcript variant 3	0	0	0	0	1.00053	0	0	0	0	0	0	0	0	0	0	0	0	0	0	0	0	0	0	0	0	0	0	0	0
320148	B430306N03Rik	RIKEN cDNA B430306N03 gene, transcript variant X3	0	0	0	0	0	0	0	0	0	0	0	0	0	0	1.00049	0	0	0	0	0	0	0	0	0	0	0	0	0	0
320152	4930412C18Rik	RIKEN cDNA 4930412C18 gene	0	0	0	0	0	0	0	0	0	0	0	0	0	0	0	0	0	0	0	0	0	1.00924	1.0059	0	0	0	0	0	0
320155	C730002L08Rik	RIKEN cDNA C730002L08 gene	0	0	0	0	0	0	0	0	0	0	0	0	0	0	0	0	0	0	0	0	0	0	0	0	0	0	0	0	0
320158	Zmat4	zinc finger, matrin type 4, transcript variant X9	0	0	0	0	0	0	1.00909	0	0	0	0	0	0.986356	0	0	0	0	0	0	0	0	0	0	0	0	0	0	0	0
320163	4930525G20Rik	RIKEN cDNA 4930525G20 gene	0	0	0	0	0	0	0	0	0	0	0	0	0	0	0	0	0	0	0	0	0	0	0	0	0	0	0	0	0
320172	E230016M11Rik	RIKEN cDNA E230016M11 gene	2.00943	0.994734	2.98606	2.96574	0.983742	3.02304	1.02033	3.04616	3.99254	0.993147	1.0001	3.02859	2.01593	2.00419	4.00384	5.99933	1.00692	7.97542	1.99755	5.00544	3.9727	10.0144	2.00419	5.98713	2.98003	3.96137	3.98588	6.00074	10.9964
320176	D930032P07Rik	RIKEN cDNA D930032P07 gene	0	0	0	0	0	0	0	0	0	0	0	0	0	0	0	0	0	0	0	0	0	0	0	0	0	0	0	0	0
320178	4921529L05Rik	RIKEN cDNA 4921529L05 gene	0	0	0	0	0	0	0	0	0	0	0	0	0	0	0	0	0	0	0	0	0	0	0	0	0	0	0	0	0
320181	Fndc7	fibronectin type III domain containing 7, transcript variant 2	4.02696	3.01577	2.00342	2.01994	4.07113	4.99642	7.98836	5.00108	1.01513	5.782	6.03394	4.01396	5.02696	4.01404	6.07895	13.4769	1.00015	6.03412	1.00315	4.00845	4.03896	0	3.03297	5.06874	2.05092	3.89154	3.86814	4.05776	5.7641
320187	E230001N04Rik	RIKEN cDNA E230001N04 gene	1.00704	0	0	0	0	0	0.99286	0	1.00835	0	0	0	0	0	0	0	0	0	0	0	1.00202	1.00253	0	0	0	0	0	0	0
320202	Lefty2	left-right determination factor 2	0	0	0	0	0	0	0.995286	0	0	0	0	0	0	0	0	0	0	0	0	0	0	0	0	0	0	0	0	0	0
320208	Tmem91	transmembrane protein 91, transcript variant X2	0.780841	3.95838	2.38246	1.00023	0.794031	1.37744	2.25265	0	0.778885	0	6.19154	0	0.988418	2.35767	4.31206	6.5301	0	2.2677	4.71832	0	4.86998	6.06657	2.9913	7.15077	0	7.35093	2.44383	0.393242	0
320210	A230077H06Rik	RIKEN cDNA A230077H06 gene	0	0	0	0	0	0	0	0	0	0	0	0	0	0	0	0	0	0	0	0	0	0	0	0	0	0	0	0	0
320214	Maats1	MYCBP-associated, testis expressed 1, transcript variant X1	5.991	1.99309	1.99626	1.00735	2.02446	0.985003	3.92288	1.97378	0	2.00274	2.99685	4.95239	10.9077	6.00896	2.00759	6.01174	6.97125	4.00645	5.98642	7.94912	0	2.00016	3.00787	3.04246	2.01364	7.06971	4.03237	1.00456	3.01636
320225	Catsperg1	cation channel sperm associated auxiliary subunit gamma 1, transcript variant X24	0	0	1.30797	2.64432	2.11955	1.30434	1.99658	0	0	0	0.613024	1.30514	0	0.609138	2.22654	0	2.62172	2.6279	0	3.92605	0	2.62248	0	0	0.628372	1.32605	0	1.47262	0
320230	C130023O10Rik	RIKEN cDNA C130023O10 gene	0	0	0	0	0	0	0	0	0	0	0	0	0	0	0	0	0	0	0	0	0	0	0	0	0	0	0	0	0
320237	Smim10l2a	small integral membrane protein 10 like 2A	0	0	0	0	0	0	0	0	0	0	0	0	0	0	0	0	0	0	0	0	0	0	0	0	0	0	0	0	0
320247	C030023E24Rik	RIKEN cDNA C030023E24 gene	0	0	0	0	0	0	0	0	0	0	0	0	0	0	0	0	0	0	0	0	0	0	0	0	0	0	0	0	0
320249	D130009I18Rik	RIKEN cDNA D130009I18 gene	0	0	0	0	0	0	0	0	0	0	0	0	0	0	0	0	0	0	0	0	0	0	0	0	0	0	0	0	0
320256	Dlec1	deleted in lung and esophageal cancer 1, transcript variant X8	1.77604	1.39307	1.75338	2.6446	0	4.02059	2.23656	3.48335	1.77763	0	1.7627	1.35264	0	3.52287	5.56789	1.37364	1.3393	1.33719	0.876671	2.62725	2.80169	2.66421	1.3982	5.29753	0	1.7627	2.64926	0	2.65659
320265	Tafa1	TAFA chemokine like family member 1	0	0	0	0	0	0	0	0	0	0	0	0	0	0	0	0	0	0	0	0	0	1.00807	0	0	0	0	0	0	0
320272	9330162B11Rik	RIKEN cDNA 9330162B11 gene	0	0	0	0	0	0	0	0	0	0	0	0	0	0	0	0	0	0	0	0	0	0	0	0	0	0	0	0	0
320277	Spef2	sperm flagellar 2, transcript variant 2	0	0	0	0	0	0	0	0	0	0	0	0	0	0	0	0	0	0.998307	0	0	0	0	0	0	0	0	0	0	0
320295	C920006O11Rik	RIKEN cDNA C920006O11 gene	0.988028	0	1.00085	3.02919	2.00284	0	0	3.02656	0	0	0.995979	0	3.95984	2.98665	0.998556	0.998434	0	1.00157	2.00676	0	0	0	0	1.00455	2.0284	0	0	0.995124	1.98284
320297	A830009L08Rik	RIKEN cDNA A830009L08 gene	0	0	0	0	0	0	0	0	0	0	0	0	0	0	0	0	0	0	0	0	0	0	0	0	0	0	0	0	0
320309	1520401A03Rik	RIKEN cDNA 1520401A03 gene, transcript variant X9	2.41579	0	1.02607	0	2.49128	0	0	0.988117	4.06649	0	0	1.58705	1.61097	3.21422	2.07668	1.02937	0	1.02855	4.29565	0	1.04966	0	1.21621	3.09926	2.15475	0	0	0	1.0359
320312	A430035B10Rik	RIKEN cDNA A430035B10 gene	0	0.96648	0.984075	0	1.84021	0	3.257	1.06901	4.93051	0	1.01554	2.10796	0	1.00693	3.89484	3.00718	1.03978	0	2.0464	0	0.998168	4.02749	1.96971	1.98918	0	1.91643	2.92372	1.98345	0.999928
320315	A330048O09Rik	RIKEN cDNA A330048O09 gene	0	0	0	0	0	0	0	0	0.997691	0	0	0	0	1.00444	0	0	0	0	1.01725	0	0.984322	0	0	0	0	0.995784	0	0	0
320323	A930038B10Rik	RIKEN cDNA A930038B10 gene, transcript variant X1	4.09232	0	0	4.96034	0	0	0.953398	1.05808	2.91317	2.87673	3.16659	0	4.78279	0	0	0	3.81002	3.17584	0	1.054	0	0	1.94418	0	0	0	1.05568	1.90351	0
320332	H4f16	H4 histone 16	2.07909	2.05786	7.02203	1.97493	3.94875	9.82325	6.90565	6.85942	3.09921	2.95145	4.96031	0	8.04065	1.97027	0	6.93863	0	6.99059	1.99998	1.99992	2.98697	6.13571	8.13487	1.977	1.02424	0	1.00029	0.988389	1.98582
320333	D830030K20Rik	RIKEN cDNA D830030K20 gene, transcript variant X5	9.19951	1.02245	1.03604	1.04187	3.12058	2.08461	5.21761	0	2.06926	6.23377	0	2.07139	7.19258	2.06121	4.14083	2.0642	1.03876	5.18418	6.20815	3.10205	4.09719	5.12415	5.11506	1.03255	4.21182	4.16124	6.15061	4.10353	1.6146
320343	Lypd6	LY6/PLAUR domain containing 6, transcript variant 1	0	0	0	0	0	0.995629	0	0	0	0	0	0	0	0	0	0	0	0	0	0	0	0	0	0	0	0	0	0	0
320352	Lrrc31	leucine rich repeat containing 31	0	0	0	0	0	0	0	0	0	0	0	0	0	0	0	0	0	0	0	0	0	0	0	1.00189	0	0	0	0	0
320354	Grin1os	glutamate receptor, ionotropic, NMDA1 (zeta 1), opposite strand	1.99444	0	0	1.01083	2.05646	0.974438	0	0	1.00193	0	0	0	2.95143	0.991118	1.00284	0	0	0	0	0.998788	2.01128	2.00869	1.00749	0	0	2.01476	0	0	0
320355	Lipi	lipase, member I	0	0	0	0	0	0	0	0	0	0	0	0	0	0	0	0	0	0	0	0	0	0	0	0	0	0	0	0	0
320363	D030045P18Rik	RIKEN cDNA D030045P18 gene	0	0	0	0	0	0	1.02666	0	0	0	0	0	0	0	0	0	1.01081	0	0	0	0.978731	0	0	0	0	0	1.9469	0	0
320377	9330175E14Rik	RIKEN cDNA 9330175E14 gene	0	0.999774	0.996959	0	0	2.96621	0	0	3.99527	1.00221	0	0.987903	1.98745	0	0	0.99486	0	0	1.98977	1.99867	1.99911	2.00132	4.0215	0.997074	1.03026	1.00836	9.05883	1.00598	7.01025
320390	E330035G20Rik	RIKEN cDNA E330035G20 gene	0	0	0	0	0	0	0	0	0	0	0	0	0	0	0	0	0	0	0	0	0	0	0	0	0	0	0	0	0
320400	Gm16897	predicted gene, 16897	1.99953	0	0	2.00738	0	1.01158	1.01883	1.01201	0	0	1.00074	1.00553	0	0.997663	0	1.9969	0.998295	0	1.0026	2.00738	3.96242	2.98498	2.98428	2.98751	1.98053	0.994293	2.97852	0.994399	0.990295
320407	Klri2	killer cell lectin-like receptor family I member 2	0	0	0	0	0	0	0	0	0	0	0	0	0	0	0	0	0	0	0	0	0	0	0	0	0	0	0	0	0
320429	Trank1	tetratricopeptide repeat and ankyrin repeat containing 1, transcript variant X5	0	0	0	0	0	0	0	0	0	0	0	0	0	0	0	0	0.993339	0	0	0	0	0	0	0	0	0	0	0	0
320440	9530091C08Rik	RIKEN cDNA 9530091C08 gene	0	0	0	0	0	0	0	0	0	0	0	0	0	0	0	0	0	0	0	0	0	0	0	0	0	0	0	0	0
320449	A730004F24Rik	RIKEN cDNA A730004F24 gene, transcript variant 2	0	0	0	0	0	0	0	0	0	0	0	0	0	0	0	0	0	0	0	0	0	0	0	0	0	0	0	0	0
320454	Tmprss11g	transmembrane protease, serine 11g	0	0	0	0	0	0	0	0	0	0	0	0	0	0.995193	0	0	0	1.00158	0	0	0	0	0	0	0	0	0	0	0
320460	Vwc2l	von Willebrand factor C domain-containing protein 2-like, transcript variant X2	0	0	0	0	0	0	0	0	0	0	0	0	0	0	0	0	0	0	0	0	0	0	0	0	0	0	0	0	0
320463	F630111L10Rik	RIKEN cDNA F630111L10 gene	0	0.999871	2.0095	0	0	0	0	0	0	0	0	0	0	0	1.00352	0	0	0	0	0	0	0	0	0	0	0	0	0	0
320466	A230103J11Rik	RIKEN cDNA A230103J11 gene, transcript variant 2	4.40167	3.09449	3.08955	0	2.10405	2.00588	1.97523	5.92778	5.30277	2.06358	2.02398	1.00165	1.00936	3.05261	4.09982	0	0	0	1.01685	1.02109	2.06413	2.04948	1.02566	3.05523	4.22014	4.12847	0	1.03174	0
320474	E030042O20Rik	RIKEN cDNA E030042O20 gene	0	0	0	0.988791	1.94838	0	0	0	0	1.00374	0	0	0	0	0	1.0111	0	1.02068	1.0201	2.03309	0	0	0	0	0.960429	0	0	0.995462	0
320478	Sox2ot	SOX2 overlapping transcript (non-protein coding)	0	0	0	0	0	0	0	0	0	0	0	0	0	0	0	1.00004	0	0	0	0	0	0	0	0	0	0	0	0	0
320479	C330024D21Rik	RIKEN cDNA C330024D21 gene, transcript variant 2	2.01124	0	0	0	0	0	0	0	0	0	0	0	0	0	1.00483	0	0	0	0	0	0	0	0	0	0	0	0	0.997328	0
320482	Nron	non-protein coding RNA, repressor of NFAT	0	0	0	0	0	0	0	0	0	0	0	0	0	0	0	0	0	0	0	0	0.999921	0	0	0	0	0	0	0	0
320484	Rasal3	RAS protein activator like 3, transcript variant X4	0	0	0	1.00082	0	0	0	0	0	0	0	0	0	0	0	0	0	0	0	0	0	0	0	0	0	0	0	0	0
320486	A430078I02Rik	RIKEN cDNA A430078I02 gene, transcript variant 2	0	0	0	0	0	0	0	0	1.00043	0.999986	0	0	0	0	0	0	0	0	0	0	0	0	0	0	0.99889	1.98879	0	0	0
320492	A830018L16Rik	RIKEN cDNA A830018L16 gene, transcript variant X4	0	0	0	0	0	0	0	0	0	0	0	0	0	0	0	0	0	0	0	0	0	0	0	0	0	0	0	0	0
320495	Ipcef1	interaction protein for cytohesin exchange factors 1, transcript variant 1	0	0	0	0	0	0	0	0	0	0	0	0	0	0	0.99744	2.00628	0	0	0	0	0	0	0	0	0	0	0	0	0
320500	Tmem215	transmembrane protein 215, transcript variant 1	0	0	0	0	0	0	0	0	0	0	0	0	0	0	0	0	0	0	0	0	0	0	0	0	0	0	0	0	0
320502	Lmod3	leiomodin 3 (fetal), transcript variant X1	0	0	0	0	0	0	0	0	0	0	0	0	0	0	0	0	0	0	0	0	0	0	0	0	0	0	0	0	0
320507	D930015M05Rik	RIKEN cDNA D930015M05 gene	0	0	0	0	0	0	0	0	0	0	0	0	0	0	0	0	0	0	0	0	0	0	0	0	0	0	0	0	0
320522	Bhlha9	basic helix-loop-helix family, member a9	0.996719	0	0	0	0	0	0	0	0	0	0	0	0	0	0	0	0	1.0071	0	0	0	0	0	0	0	0	0	0	0
320549	Pramel48	PRAME like 48, transcript variant 2	0	0	0	0	0	0	0	0	0	0	0	0	0	0	0	0	0	0	0	0	0	0	0	0	0	0.997123	0	0	0
320558	Sycp2	synaptonemal complex protein 2, transcript variant X3	0	0	0	0	0	0	0	0	0	0	0	0	0	0	0	0	0	0	0	0	0	0	0	0	0	0	0	0	0
320563	Islr2	immunoglobulin superfamily containing leucine-rich repeat 2, transcript variant 8	1.02603	0	0	1.0425	1.06603	0	0	0	0	0	0	0	0	0	1.03617	1.71206	0.986535	0.873175	0	0	2.08104	0	2.08925	0	0	1.03975	2.1068	0.980756	0
320566	A830029E22Rik	RIKEN cDNA A830029E22 gene	0	0	0	0	0	0	0	0	0	0	0	0	0	0	0	0	0	0	0	0	0	0	0	0	0	0	0	0	0
320571	Atp8b5	ATPase, class I, type 8B, member 5, transcript variant X8	1.8268	0	1.03992	1.84597	1.05627	0	2.72623	1.03939	0	1.00367	1.01573	5.96476	0.980795	4.17829	0	0.948111	1.04099	1.04611	2.99286	3.67414	0	1.04714	3.02077	0	1.06515	0	4.0325	0.990769	2.09709
320581	Idi2	isopentenyl-diphosphate delta isomerase 2	0	0	0	0	0	0	0	0	1.00402	0	0	0	0	0	0	0	0	0	0	0	0	0	0	0	0	0	0	0	0
320587	Tmem88b	transmembrane protein 88B	3.99668	3.99591	0	6.99338	4.98187	0	2.03459	0	2.00663	3.00491	3.99183	1.00569	3.01429	2.9909	5.004	1.99716	4.99777	1.99867	3.00684	2.01068	2.97062	2.99999	5.00863	8.94584	6.04526	3.99588	10.9675	3.00225	1.98938
320590	Svopl	SV2 related protein homolog (rat)-like	1.99266	0	0	0	0	0	0	0	0	1.00054	0	0	0	0	0	0	0	0	0	4.00326	0	0	2.01395	0	0	0	0	0	0
320593	A230051N06Rik	RIKEN cDNA A230051N06 gene	0	0	0	0	0	0	0	0	0	0	0	0	0	0	0	0	0	0	0	0	0	0	0	0	0	0	0	0	0
320604	Ccdc169	coiled-coil domain containing 169, transcript variant 2	3.06187	0.782895	0	1.10865	3.05954	2.33975	0	0	0	5.39943	1.15063	0.81836	3.2541	3.86136	2.44163	0	1.16997	4.25158	0	2.40103	3.05869	2.36962	0.78728	1.58576	1.0468	1.63961	1.11515	0.999605	1.6462
320606	3632454L22Rik	RIKEN cDNA 3632454L22 gene, transcript variant 2	0	0	0	0	0	0	0	0	0	0	0	0	0	0	0	0	0	0	0	0	0	0	0	0	0	0	0	0	0
320614	A330033J07Rik	RIKEN cDNA A330033J07 gene	0	0	0	0	0	0	0	0	0	0	0	0	0	0	0	0	0	0	0	0	0	0	0	0	0	0	0	0	0
320616	B130006D01Rik	RIKEN cDNA B130006D01 gene	7.0669	0.988321	0	2.96736	2.91867	2.06853	3.17315	5.2585	5.04251	4.96205	1.00738	1.02783	7.14059	5.01557	3.94774	7.9789	2.0403	7.01957	2.02277	2.01006	6.86852	25.8088	5.93483	8.91294	7.59973	13.7127	19.5612	0.981895	5.91654
320624	4930474G06Rik	RIKEN cDNA 4930474G06 gene	0	0	0	0	0	0	0	0	0	0	0	0	0	0	0	0	0	0	0	0	0	0	0	0	0	0	0	0	0
320626	9230105E05Rik	RIKEN cDNA 9230105E05 gene	0	0	0	0	0	0	0	0	2.00804	0	0	0	0	0	0	0	0	0	0	0	0	0	0	0	0	0	0	0	0
320631	Abca15	ATP-binding cassette, sub-family A (ABC1), member 15, transcript variant X1	0	0	0	0	0	0	0	0	0	0	0	0	0	0	0	0	0	0	0	0	0	0	0	0	0	0	0	0	0
320635	Cyb5r2	cytochrome b5 reductase 2, transcript variant X1	0	0	0	0	0	0	0	0	0	0	0	0	0	0	0	0	0	0	0	0	0	0	0	0	0	0	0	0	0
320638	A730006G06Rik	RIKEN cDNA A730006G06 gene	0	0	0	0	0	0	0	0	0	0	0	0	0	0	0	0	0	0	0	0	0	0	0	0	0	0	0	0	0
320640	Skint4	selection and upkeep of intraepithelial T cells 4, transcript variant 2	0	0	0	0	0	0	0	0	0	0	0	0	0	0	0	0	0	0	0	0	0	0	0	0	0	0	0	0	0
320662	Casc1	cancer susceptibility candidate 1, transcript variant X13	1.75661	2.33091	2.34102	0.6337	1.94069	4.62291	2.59307	0	0	1.29104	12.9875	1.92468	4.49937	11.7906	6.39477	2.67068	3.5189	2.5529	5.41078	6.30982	4.72361	7.123	3.18241	5.29263	4.20825	3.09485	8.29754	9.46695	3.83378
320664	Cass4	Cas scaffolding protein family member 4, transcript variant 3	0	0	0	0	0	0	0	0	0	0	0	0	0.998221	0	0	0	0	0	0	0	0	0	1.00897	0	0	0	0	0	0
320671	D130079A08Rik	RIKEN cDNA D130079A08 gene	0	0	0	0	0	0	0	0	0	0	0	0	0	0	0	0	0	0	0	0	0	0	0	0	0	0	0	0	0
320678	Iffo1	intermediate filament family orphan 1, transcript variant X16	1.24569	0	0	0	0	0	0	0	0	0	0	0	0	0.6252	0	0	0	0	0	0	0	0	0	0	0	0	0	1.31628	0
320684	9630028H03Rik	RIKEN cDNA 9630028H03 gene	0	0	0	0	0	0	0	0	0	0	0	0	0	0	0	0	0	0	0	0	0	0	0	0	0	0	0	0	0
320688	D930030F02Rik	RIKEN cDNA D930030F02 gene, transcript variant X2	0	0	0	0	0	0	0	0	0	0	0	0	0	0	0	0	0	0	0	0	0	0	0	0	0	0	0	0	0
320696	Ccdc158	coiled-coil domain containing 158, transcript variant X11	0	0	0.998159	0	0	0	0	0	0	0	0	0	0	0	0	0	0	0	0	0	0	0	0	0	0	0	0	0	0
320701	Tafa4	TAFA chemokine like family member 4, transcript variant X1	0	0	0	0	0	0	0	0	0	0	0	0	0	0	0	0	0	0	0	0	0	0	0	0	0	0	0.999944	0	0
320707	Atp2b3	ATPase, Ca++ transporting, plasma membrane 3, transcript variant X4	3.2199	2.7199	2.70428	0	0	0.896679	3.57325	3.87802	2.32417	1.65295	0	0	4.14252	0	0	5.04602	2.28615	0.904978	0	0	1.423	0	1.8217	0.912404	4.59084	0.914318	0.911394	0	1.81774
320712	Abi3bp	ABI gene family, member 3 (NESH) binding protein, transcript variant X34	1.02442	0	1.00637	0	0	1.01537	0	0	1.01629	0	0	0	2.04968	0	0	4.0561	0.871881	0	2.03616	0	0	3.03387	0	1.01746	0	0	0	0	0
320722	Akain1	A kinase (PRKA) anchor inhibitor 1, transcript variant X1	0	0	0	0	0	0	0	0	0	0	0	0	0	0	0	0	0	0	0	0	0	0	0	0	0	0	0	0	0
320733	4930502C15Rik	RIKEN cDNA 4930502C15 gene	1.01664	0	0.998194	0	0	0	0	0	0	0.996579	0	2.04654	4.08826	0	2.99529	2.01192	0	2.01263	2.01943	1.00344	0	1.00014	0.997569	0	0.961451	0.988447	2.96899	1.98548	1.02504
320736	Vstm4	V-set and transmembrane domain containing 4, transcript variant 1	0	0	0	0	0	0	0	0	0	0	0	0	0	0	0	0	0	0	0	0	0	0	0	0	0	0	0	0	0
320737	4732416N19Rik	RIKEN cDNA 4732416N19 gene	2.89206	0	0	0	0	0	0	2.00826	1.96967	1.01741	0	0.992109	0	0	0	0	0	2.03465	1.0057	0	1.01154	2.94882	0.986268	1.01148	0	3.10964	0	0	0
320739	6530403H02Rik	RIKEN cDNA 6530403H02 gene	0	0	0	0	0	0	0	0	0	0	0	0	0	0	0	0	0	0	0	0	0	0	0	0	0	0	0	0	0
320747	Lingo4	leucine rich repeat and Ig domain containing 4, transcript variant 1	0	0	0	0	0	0	0	0	0	0	0	0	0	0	0	0	0	0	1.07543	0	0.668997	0	3.3185	0	1.15551	0	1.11155	0	0
320749	D630041G03Rik	RIKEN cDNA D630041G03 gene	0	0	0	0	0	0	0	0	0	0	0	0.999192	0	0	0	0	0	0	0	0	0	0	0	0	0	0	0	0	0
320752	Dpy19l2	dpy-19-like 2 (C. elegans), transcript variant X1	0	0	0	0	0	0	0	0	0	0	0	0	0	0	0	0	0	0	0	0	0	0	0	0	0	0	0	0	0
320769	Prdx6b	peroxiredoxin 6B	0	0	0	0	0	0	0	0	0	0	0	0	0	0	0	0	0	0	0	0	0	1.00806	0	0	0	0	0	0	0
320772	Mdga2	MAM domain containing glycosylphosphatidylinositol anchor 2, transcript variant X4	0	0	0	0	0	0	0	0	0	0	0	0	0	0	0	0	0	0	0	0	0	0	0	0	0	0	0	0	1.00173
320775	B230319C09Rik	RIKEN cDNA B230319C09 gene	1.00052	0	0	0	0	0	0	0	0	0	0	0	0	0	1.0099	0	1.0047	0	0	0	0	0.998105	0	0	0	0	0	0	0.996003
320784	C230072F16Rik	RIKEN cDNA C230072F16 gene, transcript variant 2	0	0	0	0	0	0	0	0	1.00296	0	0	0	0	0	0	0	0	0	0	0	0	0	0	0	0	0	0	1.00281	0
320798	4831440D22Rik	RIKEN cDNA 4831440D22 gene	1.0125	0	0	0	0	0	0	0	0	0	0	0	0	0	0	0	0	0	0	0	0	0	1.00012	0	0	0	0	0	0
320802	Ifitm10	interferon induced transmembrane protein 10, transcript variant X10	4.25696	1.93762	0	0	0	1.87143	0	3.6399	0	3.86906	0	0	1.07013	0	1.9347	6.33867	2.91114	1.21244	1.07651	1.92373	2.25282	4.89206	4.47976	0.304056	0	0	3.91771	1.90265	0.302168
320805	C330018A13Rik	RIKEN cDNA C330018A13 gene	0	0	0	2.01594	0	0	1.0032	0	0	0	0	0	0	0.995461	0	0	0	0	0	1.00341	0	0	0	0.999992	0	0	0	1.98453	0.992759
320827	Cracd	capping protein inhibiting regulator of actin, transcript variant X14	0	0	0	0	1.46239	0	0	0	0	0	1.11055	1.38649	0	0	0	3.93474	3.27271	0	2.21179	0	0	2.48441	0	4.09194	2.43234	0.816626	0	0.82501	1.11562
320832	Sirpb1a	signal-regulatory protein beta 1A	0.990241	0	0	0	1.00935	0	0	0	0	0	0	0	0	0	0	3.00465	0	0	2.01288	1.00695	0	0.991868	0.997828	0	0	1.0142	1.00621	1.99601	0.994233
320840	Negr1	neuronal growth regulator 1, transcript variant X3	0	0	0	0	0	0	0	0	0	0	0	0	0	0	0	0	0	0	0	0	0	1.00823	0	0	0	0.996905	0	0	0
320846	A530058N18Rik	RIKEN cDNA A530058N18 gene	0	0	0	0	0	0	0	0	0	0	0	0	0	0	0	0	0	0	0	0	0	0	0	0	0	0	0	0	0
320858	L3mbtl4	L3MBTL4 histone methyl-lysine binding protein, transcript variant X6	0	0	0	0	0	0	0	0	0	0	0	0	0	0	0	0	0	0	0	0	0	0	0	0	0	0	0	1.00171	0
320864	Krt26	keratin 26	0	0	0	0	0	0	0	0	0	0	0	0	0	0	0	0	1.98677	0	0	0	0	0	0	0	0	0	0	0	0
320865	Cdh18	cadherin 18, transcript variant X3	0	0	0	0	0	0	0	0	0	0	0	0	0	0	0	0	0	0	0	0	0	0	0	0	0	0	0	0	0
320871	B230206H07Rik	RIKEN cDNA B230206H07 gene	2.99755	2.0149	0.998538	1.00191	0	0	3.91225	3.88553	3.01312	0	0.991357	0	2.97714	2.99033	1.00841	4.98725	0	0	0.994084	1.00418	0	5.02283	0	1.9922	3.12162	0	1.01596	0	2.01634
320872	Arhgap15os	Rho GTPase activating protein 15, opposite strand	0	0	0	0	0	0	0	0	0	0	0	0	0	0	0	0	0	0	0	0	0	0	0	0	0	0	0	0	0
320893	6430562O15Rik	RIKEN cDNA 6430562O15 gene	0	0	0	0	0	0	0	0	0	0	0.996098	0	0	0	0	0	0	0.996878	0	0	1.00014	0	0	1.00166	0	0	1.00615	0	0
320896	C330020E22Rik	RIKEN cDNA C330020E22 gene	0	0	0	0	0	0	0	0	0	0	0	0	0	0	0	0	0	0	0	0	0.999875	0	0	0	0	0	0	0	0
320916	Wscd2	WSC domain containing 2, transcript variant X1	0	0	0	0	0	0	0	0	0	0	0	0	0	0	0	0	0	0	0	0	0	0	0	0	0	0	0	0	0
320923	Map7d3	MAP7 domain containing 3, transcript variant X3	0	0	0	0	0	0	0	0	0	0	0	0	0	0	0	0	0	0	0	0	0	0	0	0	0	0	0	0	0
320933	D230017M19Rik	RIKEN cDNA D230017M19 gene	3.01546	0	0	3.01903	1.00368	1.00663	0	1.00981	1.00789	0	1.00064	0	2.00879	0	0	2.00382	0	2.00055	4.01024	1.99405	3.9776	0.997158	0.994653	2.00268	1.96841	0.993716	0.991779	0	0
320936	AU041480	expressed sequence AU041480	0	0	0	0	0	0	0	0	0	0	0	0	0	0	0	0	0	0	0	0	0	0	0	0	0	0	0	0	0
320939	5930403L14Rik	RIKEN cDNA 5930403L14 gene	0	0	0	0	0	0	0	0	0	0	0	0	0	0	0	0	0	0	0	0	0	0	0	0	0	0	0	0	0
320949	D830039M14Rik	RIKEN cDNA D830039M14 gene	1.96104	1.03813	0	2.01519	0	0	0.948569	0	0	0	0	0	0	0	0	0	0	0	0	0	0	0	0.994864	0	1.04798	0	0	0	0
320952	A730013G03Rik	RIKEN cDNA A730013G03 gene	0	0	0	0	0	0	0	0	0.995334	0	0	0.980614	0	0	0	0	0	0	0	0	0	2.02037	3.02731	0	0	0	2.03705	0	1.00679
320965	4831440E17Rik	RIKEN cDNA 4831440E17 gene	1.01311	0	2.98006	1.96674	3.87913	0	2.11188	1.04738	6.03581	4.9432	3.02451	6.17171	4.10641	7.03382	1.98253	3.0106	3.07075	7.02057	9.07262	4.0015	5.92399	5.9868	4.96506	4.9826	7.53683	8.79283	16.6511	6.91348	7.92463
320974	Lrrn4	leucine rich repeat neuronal 4, transcript variant X1	0	0	1.40138	2.33057	0	0	0	0	0	0	0	0	1.39147	1.40168	0	0	0	1.39852	0	1.55024	1.42089	0.774872	0	0.771674	0	0.780637	0.781092	0	0
320975	D330050G23Rik	RIKEN cDNA D330050G23 gene, transcript variant 2	0	0	0	0	1.98265	1.04174	0	0	2.02846	0	0	0	0	0	1.89201	0	1.02171	2.02455	2.02626	1.00872	0	0.998003	5.95405	0	0	0	0	0.986374	0.984439
320981	Enpp6	ectonucleotide pyrophosphatase/phosphodiesterase 6, transcript variant X1	0	0	0	0	0	0	0	0	0	0	0	0	0	0	0	0	0	0	0	0	0	0	0	0	0	0	0	0	0
320995	Rfx6	regulatory factor X, 6, transcript variant 1	0	0	0	0	0	0	0	0	0	0	0	0	0	0	0	0	0	0	0	0	0	0	0	0	0	0	0	0	0
320997	Cyp4f39	cytochrome P450, family 4, subfamily f, polypeptide 39, transcript variant X1	0	0	0	0	0	0	0	0	0	0	0	0	0	0	0	0	0	0	0	0	0	0	0	0	0	0	0	0	0
321014	4930473A02Rik	RIKEN cDNA 4930473A02 gene	0	0	0.998169	0	0	0	0	0	0	0	0	0	0.994085	0	0	1.00084	0	0	0	0	0	0	1.0073	0	0	0	0	0	1.00676
321015	5330439B14Rik	RIKEN cDNA 5330439B14 gene	0	0	0	0	0	0	0	0	0	0	0	0	0	0	0	0	0	0	0	0	0	0	0	0	0	0	0	0	0
321017	9230116L04Rik	RIKEN cDNA 9230116L04 gene	1.03648	3.23897	1.01332	0	2.02193	0	4.25961	1.98261	2.03282	4.04998	0	0.990607	1.97844	0	0	0.992744	0.998919	1.06216	2.0162	2.05918	1.00115	0	7.08762	3.97508	1.06911	2.01095	3.14684	0.997483	0
321018	Serpina4-ps1	serine (or cysteine) peptidase inhibitor, clade A, member 4, pseudogene 1	0	0	0	0	0	0	0	0	0	0	0	0	0	0	0	0	0	0	0	0	0	0	0	0	0	0	0	0	0
321019	Gpr183	G protein-coupled receptor 183	0	0	0	0	0	0	0	0	0	0	0	0	0	0	0	0	0	0	0	0	0	0	0	0	0	0	0	0	0
321020	Fpr-rs6	formyl peptide receptor, related sequence 6	0	0	0	0	0	0	0	0	0	0	0	0	0	0	0	0	0	0	0	0	0	0	0	0	0	0	0	0	0
321021	Fpr-rs7	formyl peptide receptor, related sequence 7	0	0	0	0	0	0	0	0	0	0	0	0	0	0	0	0	0	0	0	0	0	0	0	0	0	0	0	0	0
326619	H4c1	H4 clustered histone 1	4.77855	10.4881	9.99116	2.98015	3.49762	4.07029	4.20381	3.44084	2.68279	9.45919	3.09908	0	7.76016	0	4.07545	1.02313	2.083	1.95545	2.23882	3.41956	3.15967	3.71445	5.32104	4.02625	2.3045	0.996746	0	4.43244	6.17304
327743	Ccn6	cellular communication network factor 6, transcript variant X2	0	1.00498	0	0	0	0	0	0	0	0	0	0	0	2.0059	0	0	0	0	0	0	0	0	0	0	0	0	0	0	0
327747	Mettl24	methyltransferase like 24	1.93644	0.996847	0	2.33619	2.58737	2.85922	1.8777	1.87763	0	1.99709	1.63636	2.26383	2.26918	5.83764	0	1.95101	0	2.30255	0	4.87462	2.33195	0	0	0	0	1.99426	1.66177	0.821433	0
327749	Gm5079	predicted gene 5079	0	0	0	0	0	0	0	0	0	0	0	0	0	0	0	0	0	0	0	0	0	0	0	0	0	0	0	0	0
327760	Gm20611	predicted gene 20611	0	0	0	0	0	0	0	0	0	0	0	0	0	0	0	0	0	0	0	0	0	0	0	0	0	0	0	0	0
327766	Tmem26	transmembrane protein 26	0	0	0	0	0	0	1.01413	0	0	0	0	0	0	0	0.981891	0	0	0	0	0	0	0	0	0	0	0	0	0	0
327768	A330049N07Rik	RIKEN cDNA A330049N07 gene	0	0	0	0	0	0	0	0	0	1.99426	0	0	0	0	0	0	0	0	0	0	0	0	0	0	0	0	0	0	0
327812	Gm15663	predicted gene 15663	0	0	0	0	0	0	0	0	0	0	0	0	0	0	0	0	0	1.00315	0	0	0	0	2.00441	0	0	0	0	0	0
327814	Ppfia2	protein tyrosine phosphatase, receptor type, f polypeptide (PTPRF), interacting protein (liprin), alpha 2, transcript variant X33	0	0	0	0	0	0	0	0	0	0	0	0.999316	0	0	0	0	0	0	0	0	0	0	0	0	0	0	0	0	0
327860	Gm11961	predicted gene 11961, transcript variant 2	0	0	0	0	0	0	0	0	0	0	0	0	0	0	0	0	0	1.99661	0	0	0	0	0	0	0	0	0	0	0
327872	Gm12018	predicted gene 12018	0	0	0	0	0	0	0	0	0	0	0	0	0	0	0	0	0	0	0	0	0	0	0	0	0	0	0	0	0
327939	Gm12273	predicted gene 12273	0	0	0	0	0	0	0	0	0	0	0	0	0	0	0	0	0	0	0	0	0	0	0	0	0	0	0	0	0
327946	Gm12295	predicted gene 12295	0	0	0	0	0	0	0	0	0	0	0	0	0	0	0	0	0	0	0	0	0	0	0	0	0	0	0	0	0
327954	Dnah2	dynein, axonemal, heavy chain 2, transcript variant X12	0	1.0638	1.04774	0	0	0	2.04067	2.04264	0	0	2.10772	1.04158	3.14833	4.05591	2.61323	0	2.66644	2.29745	2.09559	6.53042	4.76109	8.57014	2.1437	3.89911	0	2.3308	2.15346	2.15399	2.14796
327956	Vmo1	vitelline membrane outer layer 1 homolog (chicken)	0	0	0	0	0	0	0	0	0	0	0	0	0	0	0	0	0	0	0	0	0	0	0	0	0	0	0	0	0
327957	Scimp	SLP adaptor and CSK interacting membrane protein	0	0	0	0	0	0	0	0	0	0	0	0	0	0	1.00479	0	0	0	0	0	0	0	0	0	0	0	0	0.997495	0
327958	Pitpnm3	PITPNM family member 3, transcript variant X9	6.83341	3.06903	9.59327	5.06855	5.99559	3.95081	0	3.89522	6.09633	4.94047	1.00085	1.99119	1.00098	7.03426	6.89175	3.00852	2.8035	8.97578	2.99928	2.02302	2.03087	1.01895	3.95846	5.00284	5.31845	2.04447	3.07963	1.02522	3.94244
327963	Zfp616	zinc finger protein 616	0	0	0	0	0	0	0	0	0	0	0	0	0	0	0	0	0	0	0	0	0	0	0	0	0	0	0	0	0
327978	Slfn5	schlafen 5, transcript variant X7	1.19894	0	1.18701	0	0	1.17772	0	0	1.15725	0	0	3.82483	0	0	1.12839	0	0	0	0	0	1.21436	0	0	0	0	0	2.49174	0	0
327992	Hsf5	heat shock transcription factor family member 5	0	0	0	0.943725	1.8771	0.96013	0	1.23101	0.952877	1.25312	0.950867	0	1.91095	2.85101	1.89071	1.89437	0.951078	1.89603	1.24161	0	1.23262	1.9016	1.9004	2.83447	0	0	0	0	0.945227
328019	Spata32	spermatogenesis associated 32, transcript variant X3	0	0	0	0	0	0	0	0	0	0	0	0	0	0	0	2.23097	0	0	0	0	0	0	0	0	0	0.89468	0	0	0
328035	Fads6	fatty acid desaturase domain family, member 6	1.00685	4.02607	1.99092	8.01109	0	0.992784	1.98506	1.97933	1.00461	0	0.994382	0	0.99771	2.00204	1.00575	7.00383	5.96799	1.98607	4.9734	1.9927	1.99811	1.00008	2.011	1.9999	3.04466	4.00804	1.00457	3.01547	4.01092
328059	Slc7a15	solute carrier family 7 (cationic amino acid transporter, y+ system), member 15, transcript variant X4	0	0	0	0	0	0	0	0	0	0	0	0	0	0	0	0	0	0.998294	0	0	0	0	0	0	0	0	0	0	0
328061	Gm38407	predicted gene, 38407	0	0	0	0	0	0	0	0	0	0	0	0	0	0	0	0	0	0	0	0	0	0	0	0	0	0	0	0	0
328066	Gm36723	predicted gene, 36723	0	0	0	0	0	0	0	0	0	0	0	0	0	0	0	0	0	0	0	0	0	0	0	2.00379	0	0	0	0	0
328069	Gm4166	predicted gene 4166, transcript variant X1	0	0	0	0	0	0	0	0	0	0	0	0	0	0	0	0	0	0	0	0	0	0	0	0	0	0	0	0	0
328075	C630031E19Rik	RIKEN cDNA C630031E19 gene	0	0	0	0	0	0	0	0	0	0	0	0	0	0	0	0	0	0	0	0	0	0	0	0	0	0	0	0	0
328136	Gm805	predicted gene 805	0	0	0	0	0	0	0	0	0	0	0	0	0	0	0	0	0	0	0	0	0	0	0	0	0	0	0	0	0
328190	A530046M15Rik	RIKEN cDNA A530046M15 gene	1.98594	0	0	0	1.92503	1.04446	0	3.19803	2.98073	0.98529	0	0	0	0.996796	2.95785	0	0	0	0	0	0	0	0	2.99193	0	0	0.977766	0	0
328235	Gm5083	predicted gene 5083	0	0	0	0	0	0	0	0	0	0	0	0	0	0	0	0	0	0	0	0	0	0	0	0	0	0	0	0	0
328245	E030007A22Rik	RIKEN cDNA E030007A22 gene	0	0	0	1.99962	0	0	2.98676	0	0	0	0	0	0	0	0	4.99865	1.99497	0	0.997473	0	0	0.996198	0	0	0	2.01634	0	0	0
328250	Nutm2	NUT family member 2	0	0	0	0	0	0	0	0	0	0	0	0	0	0	0	0	0	0	0	0	0	0	0	0	0	0	0	0	0
328263	A530065N20Rik	RIKEN cDNA A530046M15 gene	0	0	0	0	0	0	0	0	0	0	0	0	0	0	0	0	0	0	0	0	0	0	0	0	0	0	0	0	0
328265	A530001N23Rik	RIKEN cDNA A530001N23 gene, transcript variant X3	0	0	0	0	0	0	0	0	0	0	0	0	0	0	0	0	0	0	0	0	0	0	0	0	0	0	0	0	0
328314	Gm5086	predicted gene 5086	0	0	0	0	0	0	0	0	0	0	0	0	0	0	0	0	0	0	0	0	0	0	0	0	0	0	0	0	0
328320	Gm807	predicted gene 807, transcript variant 2	2.011	0	0	0	0	0	0	0	0	0	0	0	0	0	0	0	0	0	0	0	0	0	0	0	0	0	0	0	0
328324	5930438M14Rik	RIKEN cDNA 5930438M14 gene	0	0	0	0	0	0	0	0	0	0	0	0	0	0	0	0	0	0	0	0	0	0	0	0	0	0	0	0	0
328354	Gm5087	predicted gene 5087, transcript variant 1	0	0	0	0	0	0	0	0	0	0	0	0.999205	0	0	0	0	0	0	0	0	0	0	0	0	0	0	0	0	0
328385	D330046F09Rik	RIKEN cDNA D330046F09 gene	0	0	0	0	0	0	0	0	0	0	0	0	0	0	0	0	0	0	0	0	0	0	0	0	0	1.99427	0	0	0
328401	Rnase9	ribonuclease, RNase A family, 9 (non-active)	0	0	0	0	0	0	0	0	0	0	0	0	0	0	0	0	0	0	0	0	0	0	0	0	0	0	0	0	0
328424	Kcnrg	potassium channel regulator, transcript variant 1	1.99444	0.988207	1.99852	0	0	1.0152	0	0	1.00692	2.66563	1.00057	2.58607	4.02363	4.51464	2.30256	4.59324	1.01181	3.44423	0	2.0004	0	3.11031	1.10389	1.00899	5.43065	0	0.993821	4.38325	1.44539
328436	Gm38409	predicted gene, 38409	0	0	0	0	0	0	0	0	0	0	0	0	0	0	0	0	0	0	0	0	0	0	0	0	0	0	0	0	0
328448	Gm6999	predicted gene 6999, transcript variant X8	0	0	0	0	0	0	0	0	0	0	0	0	0	0	0	0	0	0	0	0	0	0	0	0	0	0	0	0	0
328479	Gm5089	predicted gene 5089, transcript variant 2	0	0	0	0	0	0	0	0	0	0	0	0	0	0	0	0	0	0	0	0	0	0	0	0	0	0	0	0	0
328489	Gm2093	predicted gene 2093	0	0	1.96693	0	0	1.02519	0	0	0	0	0	0	0	0	0	0	2.03044	0	0.998386	0	0	0	0	0	0	0	0.96579	0	0
328505	Skint7	selection and upkeep of intraepithelial T cells 7, transcript variant X1	0	0	0	0	0	0	0	0	0	0	0	0	0	0	0	0	0	0	0	0	0	0	0	0	0	0	0	0	0
328531	9330182O14Rik	RIKEN cDNA 9330182O14 gene	0	0	0	0	0	0	0	0	0	0	0	0	0	0	0	0	0	0	0	0	0	0	0	0	0	0	0	0	0
328563	Apol11b	apolipoprotein L 11b	0	0.848168	0	0	0	0	0	0	0	0	0	0	0	0	0	0	0	0	0	0	0	2.00989	0	0	0	0	0	0	0
328573	4930407I10Rik	RIKEN cDNA 4930407I10 gene	0	0	0	0	0	0	0	0	0	0	0	0	0	0	0	0	0	0	0	0	0	1.00808	0	0	0	0	0	0	0
328576	Gm20556	predicted gene, 20556	0	2.00408	0	0	0	0	0	0	0	0	0	0	0	0	0.992282	0	0	0	0	0	0	0	0	0	1.03017	0	0.998036	1.99647	0.98878
328577	7530416G11Rik	RIKEN cDNA 7530416G11 gene	0	0	0	0	0	0	0	0	0	0	0	0	0	0	0	0	0	0	0	0	0	0	0	0	0	0	0	0	0
328579	B230214G05Rik	RIKEN cDNA B230214G05 gene	0	0	0	0	0	0	0	0	0	0	0	0	0	0	0	0	0	0	0	0	0	0	0	0	0	0	0	0	0
328594	D630010B17Rik	RIKEN cDNA D630010B17 gene	0	0	0	0	0	0	0	0	0	0	0	0	0	0	0	0	0	0	0	0	0	0	0	0	0	0	0	0	0
328643	Vwa5b2	von Willebrand factor A domain containing 5B2, transcript variant 2	0	0	0	0	1.3131	1.22883	0	1.29657	1.26416	0	1.25108	3.71508	2.48852	0	1.38505	1.65811	1.7538	1.24284	1.25228	0	1.27389	0	0	1.65018	1.36311	0	0	2.58357	0
328646	Gm16863	predicted gene, 16863	0	0	0	0	0	0	0	0	0	0	0	0	0	0	0	0	0	0	0	0	0	0	0	0	0	0	0	0	0
328657	Gm1968	predicted gene 1968	0	0	0	0	0	0	0	0	0	0	0	0	0	0	0	0	0	0	0	0	0	0	0	0	0	0	0	0	0
328660	Bex6	brain expressed family member 6	0	0	0	0	0	0	0	0	0	0	0	0	0	0	0	0	0	0	0	0	0	0	0	0	0	0	0	0	0
328695	Ftdc1	ferritin domain containing 1	0	0	0	0	0	0	0	0	0	0	0	0	0	0	0	0	0	0	0	0	0	0	0	0	0	0	0	0	0
328699	Gabrr3	gamma-aminobutyric acid (GABA) receptor, rho 3	0	0	0	0	0	0	0	0	0	0	0	0	0	0	0	0	0	0	0	0	0	0	0	0	0	0	0	0	0
328747	Gm5091	predicted gene 5091	0	0	0	0	0	0	0	0	0	0	0	0	0	0	0	0	0	0	0	0.994977	0	0	0	0	0	0	0	0	0
328759	Vmn2r95	vomeronasal 2, receptor 95	0	0	0	0	0	0	0	0	0	0	0	0	0	0	0	0	0	0	0	0	0	0	0	0	0	0	0	0	0
328766	Gm5092	predicted gene 5092	0	0	0	0	0	0	0.987003	0	0	0	0	0	0.994484	1.0022	0	0	0	0	0	0.996226	1.00692	1.00064	0	0	0	0	0	1.01128	0
328778	Rab26	RAB26, member RAS oncogene family	0.99578	0	0	0	0	0.977352	0.966293	0	2.98164	1.01022	0	0.98636	0	0	1.01123	0	0	0	0	1.00318	0	1.00603	0	0	0	0	1.02767	1.02636	0
328779	Hs3st6	heparan sulfate (glucosamine) 3-O-sulfotransferase 6, transcript variant 1	0	0	0	0	0	0	0	0.915403	0	0	1.08643	0	0	0	0	0	0	0	0	0	0	0	0	0	0	0	0	0	0
328780	Prss34	protease, serine 34	0	0	0	0	0	0	0	0	0	0	0	0	0	0	0	0	0	0	0	0	0	0	0	0	0	0	0	0	0
328788	Clpsl2	colipase-like 2	0	0	0	0	0	0	0	0	0	0	0	0	0	0	0	0	0	0	0	0	0	0	0	0	0	0	0	0	0
328789	Lhfpl5	lipoma HMGIC fusion partner-like 5, transcript variant X1	0	0	0	0	0	0	0	0	0	0	0	0	0	0	0	0	0	0	0	0	0	0	0	0	0	0	0	0	0
328795	Ubash3a	ubiquitin associated and SH3 domain containing, A, transcript variant X4	0	0	0	0	0	0	0	0	0	0	0	0	0	0	2.00101	0	0	0	0	0	0	0	0	0	0	0	0	0	0
328829	9830107B12Rik	RIKEN cDNA 9830107B12 gene, transcript variant X3	0	0	0	0	0	0	0.995284	0	0	0	0	0	0	0	0	0	0	0	0	0	0	0	0	0	0	0	0	0	0
328830	A530064D06Rik	RIKEN cDNA A530064D06 gene, transcript variant 2	0	0	0	0	0	0	0	0	0	0	0	0	0	0	0	0	0	0	0	0	0	0	0	0	0	0	0	0	0
328833	Treml2	triggering receptor expressed on myeloid cells-like 2, transcript variant X2	0	0	0	0	0	0	0	0	0	0	0	0	0	0	0	0	0	0	0	0	0	0	0	0	0	0	0	0	0
328837	C330011F03Rik	RIKEN cDNA C330011F03 gene	0	0	0	0	0	0	0	0	0	0	0	0	0	0	0	0	0	0	0	0	0	0	0	0	0	0	0	0	0
328845	Acsbg2	acyl-CoA synthetase bubblegum family member 2, transcript variant X1	0	0	0	0	0	0	0	0	0	0	0	0.919353	0	0	0	0	1.10037	0	0	0	0	0	0	0	0.969752	0.95126	0	0.94608	1.12407
328855	E330032C10Rik	RIKEN cDNA E330032C10 gene	1.00657	0	0	0	0	0	2.02905	0	2.01421	0	0	0	0	1.00013	0	0	0	0	0	0	1.00041	0.998607	0.994403	1.00358	0	2.98969	0.996136	3.0038	0
328906	Gm15328	predicted gene 15328	0	0	0	0	0	0	0	0	0	0	0	0	0	0	0	0	0	0	0	0	0	0	0	0	0	0	0	0	0
328919	Gm38410	predicted gene, 38410	0	0	0	0	0	0	0	0	0	0	0	0	0	0	0	0	0	0	0	0	0	0	0	0	0	0	0	0	0
328953	Gm5095	predicted gene 5095	0	0	0	0	0	0	0	0	0	0	0	0	0	0	0	0	0	0	0	0	0	0	0	0	0	0	0	0	0
328957	9330117O12Rik	RIKEN cDNA 9330117O12 gene	0	0	0	0	0	0	0	0	0	0	0	0	0	0	0	0	0	0	0	0	0	0	0	0	0	0	0	0	0
328963	G630071F17Rik	RIKEN cDNA G630071F17 gene	0	0	0	0	0	0	0	0	0	0	0	0	0	0	0	0	0	0	0	0	0	0	0	1.00187	0	0	0	0	0
328968	Carmn	cardiac mesoderm enhancer-associated non-coding RNA	0	0	0	0	0	0	0	0	0	0	0	0	0	0	0	0	0	0	0	0	0	0	0	0	0	0	0	0	0
328971	Spink10	serine peptidase inhibitor, Kazal type 10	5.0865	0.723352	3.2714	0	0	0	0.429025	8.17258	2.35821	2.20142	0.740837	1.50503	0	0	2.48772	2.52387	2.25348	5.09005	0.744594	2.40904	2.48159	7.49844	0	0.399153	0.318507	0	0	4.97706	0
329047	Gm815	predicted gene 815	0	0	0	0	0	0	0	0	0	0	0	0	0	0	0	0	0	0	0	0	0	0	0	0	0	0	0	0	0
329055	Lipo1	lipase, member O1	0	0	0	0	0	0	0	0	0	0	0	0	0	0	0	0	0	0	0	0	0	0	0	0	0	0	0	0	0
329056	A830019P07Rik	RIKEN cDNA A830019P07 gene	0	0	0	0	0	0	0	0	0	0	0	0	0	0	0	0	0	0	0	0	0	0	0	0	0	0	0	0	0
329064	Pkd2l1	polycystic kidney disease 2-like 1, transcript variant X3	1.14842	0	0	0.896984	1.80896	0	0	0	0	0	0	0	0.890249	0	0.903717	1.15733	0	0	1.78362	0	2.3237	0	2.3265	5.50629	0	2.72343	0.907929	2.72074	0
329078	Emx2os	Emx2 opposite strand/antisense transcript (non-protein coding)	0	0	0	0	0	0	0	0	0	0	0	0	0	0	0	0	0	0	0	0	0	0	0	0	0	0	0	0	0
329093	Cpa6	carboxypeptidase A6, transcript variant X2	0	0	0	0	0	0	0	0	0	0	0	0	0	0	0	0	0	0	0.999641	0	0	0	0	0	0	0	0	0	0
329096	Gm17644	predicted gene, 17644	1.01155	0	0	0	1.96783	0	0	0	0	0	0	0	2.04733	0	0	0	0	0	1.013	0	0.991788	1.99532	0	0	0	0	2.5781	0	0
329101	D030040B21Rik	RIKEN cDNA D030040B21 gene	0	0	0	0	0	0	0	0	0	0	0	0	0	0	0	0	0.993402	0	0	0	0	0	0	0	0	0	0	0	0
329123	Gm5099	predicted gene 5099	0	0	0	0	0	0	0	0	0	0	0	0	0	0	0	0	0	0	0	0	0	0	0	0	0	0	0	0	0
329159	9130227L01Rik	RIKEN cDNA 9130227L01 gene	0	0	0	0	0	0	0	0	0	0	0	0	0	0	0	0	0	0	0	0	0	0	0	0	0	0	0	0	0
329178	Unc80	unc-80, NALCN activator, transcript variant X23	1.03897	0	0	1.00238	0	0	2.09456	2.0779	2.05442	0	1.03514	0	0	0	1.02378	0	1.03391	0	0.731099	0	0	2.08858	1.03212	0	0	0	2.05681	0	0
329207	Rbm44	RNA binding motif protein 44, transcript variant X2	0.851368	0.836512	0	0	0	0	0	0	0	0	2.4061	0	0	0	1.19695	0	0	0	0	0	0	0	0	0	0	0	0	0	0
329217	Panct2	pluripotency-associated noncoding transcript 2	0	0	1.00485	0.991465	0.979132	0	0	0	2.01509	0.995831	0	0	1.0291	0	0	0	0	0	0	0	0	0	0	0	0	1.21411	0	0	0
329244	Il19	interleukin 19, transcript variant X3	1.03476	0	0	0	0	0	0	0	0	1.0558	0	0	0	0	1.04859	2.09998	1.07464	1.06534	0	0.689602	0	0	0	0	0	4.25936	0	0	0
329253	Gm15850	predicted gene 15850, transcript variant 4	0	0	0	0	0	0	0	0	0	0	0	0	0	0	0	0	0	0	0	0	0	0	0	0	0	0	0	0	0
329271	C230024C17Rik	RIKEN cDNA C230024C17 gene	0	0	0	0	0	0	0	0	0	0	0	0	1.00058	0	0	0	0	0	0	1.9952	0.997492	0	0	0	0	0	3.99907	0	2.0023
329274	Fam163a	family with sequence similarity 163, member A, transcript variant X2	0	0	0	0	0	0	0	0	0	0	0	0	0	0	0	0	0	0	0	0	0	0	0	0	0	0	0	0	0
329278	Tnn	tenascin N, transcript variant X1	0	0	0	1.00091	0	0	0	0	0	0	0	0	0	0	0	0	0	0	0	0	0	0	0	0	0	0	0	0	1.00171
329316	Gm37896	predicted gene, 37896, transcript variant X2	0	0	0	0	0	0	0	0	0	0	0	0	0	0	0	0	0	0	0	0	0	0	0	0	0	0	0	0	0
329324	Syt14	synaptotagmin XIV, transcript variant X10	1.37285	0	0	0	0	0	0	0	0	1.29385	0	0	0	0	0	0	2.07865	1.30138	1.30329	1.29684	0.668431	1.28955	0	6.20495	1.26606	0.670806	1.34076	3.8342	1.3466
329360	Rnf224	ring finger protein 224	0	0	0	0	0	0	0	0	0	0	0	0	0	0	0	0	0	0	0	0	0	0	0	0	0	0	0	0	1.00174
329366	Ccdc187	coiled-coil domain containing 187	0	0	0	0	0	0	0	0	0	0	0	0	0	0	0	0	0	0	0	0	0	0	0	0	0	0	0	0	0
329369	Snhg7os	small nucleolar RNA host gene 7, opposite strand, transcript variant X4	4.91127	0	6.01852	1.20132	1.20881	0.58505	2.98834	0	2.68267	0.598634	9.82879	8.41877	2.98621	7.87943	3.03129	1.50198	6.04008	2.12081	7.09315	3.62022	1.51756	0	0.604052	0.597586	2.18645	0	5.14564	3.04137	1.49497
329371	Dbhos	dopamine beta hydroxylase, opposite strand	1.99726	0	1.01038	2.01519	0	1.98153	0	0.995895	0	4.01898	1.99145	3.97728	1.98324	0	2.00777	3.99274	0.995368	0	2.99089	2.99186	0.995609	3.0327	1.0035	1.00004	4.14597	0	1.00448	3.00318	1.99842
329375	Cfap77	cilia and flagella associated protein 77	0	1.01185	1.00806	0	0	0	0	1.90996	0.990122	2.02052	0.994127	0	0.982955	2.00268	0	0	0.989565	0	0.99869	0	1.02549	0	0	0	0	0	1.02976	0	0
329387	C230014O12Rik	RIKEN cDNA C230014O12 gene	0	0	0	0	0	0	0	0	0	0	0	0	0	0	0	0	0	0	0	0	0	0	0	0	0	0	0	0	0
329404	Gm13497	predicted gene 13497	0	0	0	0	0	0	0	0	0	0	0	0	0	0	0	0	0	0	0	0	0	0	0	0	0	0	0	0	0
329421	Myo3b	myosin IIIB, transcript variant X12	0.75136	0	0	0.76153	1.51924	0	6.68831	0	0	0	0	0	0	0	0	0	6.92978	0	0.754056	0	0	1.50783	0	0	0.533034	0	0	0	0
329427	Chn1os3	chimerin 1, opposite strand 3	0	2.97777	0	2.01439	3.99913	1.00338	2.01549	1.01042	1.00085	0.998446	0.994047	0	4.97325	1.99984	3.99822	1.99515	1.00418	4.99895	1.00001	0.998002	0	0	0.997444	3.99953	1.00589	1.00052	3.98501	1.98024	0.989883
329436	Gm14461	predicted gene 14461	0	0	0	0	0	0	0	0	0	0	0	0	0	0	0	0	0	0	0	0	0	0	0	0	0	0	0	0	0
329460	Olfr1193	olfactory receptor 1193	0	0	0	0	0	0	0	0	0	0	0	0	0	0	0	0	0	0	0	0	0	0	0	0	0	0	0	0	0
329480	Wt1os	Wilms tumor 1 homolog, opposite strand	0	0	0	0	0	0	0	0	0	0	0	0.999219	0	0	0	0	0	0	0	0	0	0	0	0	0	0	0	0	0
329482	Dcdc5	doublecortin domain containing 5, transcript variant X1	0	0	0	0	0	0	0	0	0	0	0	0	0	0	0	0	0	0	0	0	0	0	0	0	0	0	0	0	0
329483	Gm14015	predicted gene 14015	0	0	0	0	0	0	0	0	0	0	0	0	0	0	0	0	0	0	0	0	0	0	0	0	0	0	0	0	0
329496	Gm13986	predicted gene 13986	9.05797	3.96867	17.9243	5.92536	1.95896	4.0438	2.04661	7.15914	5.01372	4.96035	4.00794	7.08033	6.04581	7.02534	6.98112	1.00285	5.06373	5.00618	7.03347	0	0.992056	0	1.99528	6.01984	2.90696	0	2.98	2.98198	4.97711
329502	Pla2g4e	phospholipase A2, group IVE, transcript variant X1	0	0	0	0	0	2.10365	0	0	0	0	1.06485	2.11753	1.06315	9.62028	0	2.14884	3.17826	0	1.06244	1.06191	4.30938	7.72937	5.54487	1.38738	5.46399	0	1.08172	0	1.07902
329513	A730036I17Rik	RIKEN cDNA A730036I17 gene	0	0	0	1.00348	0	0	0	0	0	1.00257	0	0.997973	0	0	0	0	0	0	0	0	0	0	2.00041	0	0	0	0	0	0
329514	Il1bos	interleukin 1 beta, opposite strand	0	0.981534	0.991807	0.979974	4.85812	4.04323	4.08219	2.04699	0.992983	1.97664	4.01498	2.02997	1.01221	5.01471	0	4.99349	4.06839	3.01387	6.03371	1.00339	5.00914	0	3.97786	5.99898	1.95687	1.9918	4.98573	1.99574	2.99611
329547	Bpi	bactericidal permeablility increasing protein, transcript variant X1	0	0	0	0	0	0	0	0	0	0	0	0	0	0	0	0	0	0	0	0	0	0	0	0	0	0	0	0	0
329554	Gm826	predicted gene 826, transcript variant X3	0	0	0	0	1.01286	0	0	0	0	0	0.983463	0	0	0	0	0	0	0	1.00501	0	0	0	0	0	0	0	0	0	0
329557	Svs3b	seminal vesicle secretory protein 3B	0	0	0	0	0	0	0	0	0	0	0	0	0	0	0	0	0	0	0	0	0	0	0	0	0	0	0	0	0
329562	A530013C23Rik	RIKEN cDNA A530013C23 gene, transcript variant 2	0	0.996577	0.99744	1.0071	0	1.96725	1.96687	0.982295	2.00721	1.00872	3.95636	1.97501	3.96304	3.97944	0	0.99596	0	1.96041	5.95208	4.0131	0	2.00696	2.01389	0	2.10284	4.06131	2.02261	3.03509	2.00836
329581	Birc7	baculoviral IAP repeat-containing 7 (livin), transcript variant X1	0	0	0	0	0	0	0	0	0	0	0	0	0	0	0	0	0	0	0	0	0	0	0	0	0	0	0	0	0
329623	Gm11548	predicted gene 11548	0	0	0	0	0	0	0	0	0	0	0	0	0	0	0	0	0	0	0	0	0	0	0	0	0	0	0	0	0
329626	Fgf2os	fibroblast growth factor 2, opposite strand	0	0	0	0	0	0	0	0	0	0	0	0	0	0	0	0	0	0	0	0	0	0	0	0	0	0	0.999937	0	0
329628	Fat4	FAT atypical cadherin 4	0	0	0	0	0	0	0	0	0	0	0	0	0	0	0	0	0.993442	0	0	0	0	0	0	0	0	0	0	0	0
329633	Gm20557	predicted gene, 20557	0	0	0	0	0	0	0	0	0	0	0	0	0	0	0	0	0	0	0	0	0	0	0	0	0	0	0	0	0
329636	Gm5103	predicted gene 5103, transcript variant X2	0.922402	2.48304	0	0.939524	0	0.928985	0.926782	0	0	0.932787	0	0	0.923858	0	0	0	1.87355	1.8689	1.14513	2.28822	0	1.13093	0.92931	2.29934	1.92403	2.30691	1.14774	0	2.27734
329639	Gm2447	predicted gene 2447	0	0	0	0	0	0	0	0	0	0	0	0	0	0	0	0	0	0	0	0	0	0	0	0	0	0	0	0	0
329641	Sertm1	serine rich and transmembrane domain containing 1	0	0	0	0	0	0	0	0	0	0	0	0	0	0	0	0	0	0	0	0	0	0	0	0	0	0	0	0	0
329650	Med12l	mediator complex subunit 12-like, transcript variant X14	3.33908	3.38701	5.63683	6.60838	2.81632	1.88986	3.53294	2.84273	1.13642	1.18277	4.43314	0.944463	5.70759	0	1.88237	1.88281	3.7995	1.17595	1.8815	1.88912	1.87204	3.55265	9.45241	4.70809	4.67476	0.9376	2.82405	1.87589	1.8796
329693	Fcrl5	Fc receptor-like 5, transcript variant X1	0	0	0	0	0	0	0	0	0	0	0	0	0	0	0	0	0	0	0	0	0	0	0	0	0	0	0	0	0
329702	Dcst2	DC-STAMP domain containing 2, transcript variant X12	0	0	0	0	0	0	0	0	0	0	0.919314	0	0	0	0	0	0.791911	0.904383	0.918441	0	0.919722	0	0.945362	1.87118	0.990985	1.61548	1.74352	3.19009	0
329711	Gm38411	predicted gene, 38411	0	0	0	0	0	0	0	0	0	0	0	0	0	0	0	0	0	0	0	0	0	0	0	0	0	0	0	0	0
329716	BC107364	cDNA sequence BC107364, transcript variant X2	2.09887	3.51757	0	9.79073	0	0	7.65556	0	1.25648	0.919755	0	0	14.3101	4.54486	1.08246	2.62244	8.94385	10.8734	3.74581	0	0	9.99409	1.45281	2.00162	1.21797	0	2.98781	1.29412	0
329730	Gm38412	predicted gene, 38412	0	0	0	0	0	0	0	0	0	0	0	0	0	0	0	0	0	0	0	0	0	0	0	0	0.995435	0	0	0	0
329738	Aknad1	AKNA domain containing 1, transcript variant X3	3.47624	0	2.31923	0	1.65092	0.495263	0	3.53475	1.16605	0	2.3217	0.492828	1.15394	2.13773	0	1.15808	2.33387	3.48317	1.16009	1.15162	0	1.1466	1.14733	1.16741	0	1.15469	1.14608	1.14394	2.29042
329753	9830132P13Rik	RIKEN cDNA 9830132P13 gene	0	0	0	0	0	0	0	0	0	0	0	0	0	0	0	0	0	0	0	0	0	0	0	0	0	0	0	0	0
329763	Gm5105	predicted gene 5105	0	0	0	0	0	0.99664	0	0	0	0	0	1.99794	0	0	0	0.99785	0	0	1.00106	0	0	0	0	0	0	0	0	0	0
329780	9330178D15Rik	RIKEN cDNA 9330178D15 gene	0	0	0	0	0	0	0	0	0	0	0	0	0	0	0	0	0	0	0	0	0	0	0	0	0	0	0	0	0
329782	4930570G19Rik	RIKEN cDNA 4930570G19 gene, transcript variant 2	0	0	0	0	0	0	0	0	0	0	0	0	0	0	0	0	0	0	0	0	0	0	0	0	0	0	0	0	0
329797	Gm11823	predicted gene 11823	0	0	0	0	0	0	0	0	0	0	0	0	0	0	0	0	0	0	0	0	0	0	0	0	0	0	0	0	0
329831	Fam166b	family with sequence similarity 166, member B, transcript variant 3	0	0	0	0	0	0	0	0	0	0	0	0	0	0	0	0.579587	0	0	0	0	0	0	0	0	0	1.75845	0	0	0
329839	Gm829	predicted gene 829	0	0	0	0	0	0	0	0	0	0	0	0	0	0	0	0	0	0	0	0	0	0	0	0	0	0	0	0	0
329844	C630028M04Rik	RIKEN cDNA C630028M04 gene	0	0	0	0	0	0	0	0	0	0	0	0	0	0	0	0	0	0	0	0	0	0	0	0	0	0	0	0	0
329851	Gm12530	predicted gene 12530	0	0	0	0	0	0	0	0	0	0	0	0	0	0	0	0	0	0	0	0	0	0	0	0	0	0	0	0	0
329872	Frem1	Fras1 related extracellular matrix protein 1, transcript variant X11	0	0	0	1.34913	0	0	0	0	0	0	0	0	0	0	0	0	0	0	0	0	1.888	0	0	0.950847	0.93211	0.943558	0	0	1.8912
329892	Gm830	predicted gene 830	0	0	0	0	0	0	0	0	0	0	0	0	0	0	0	0	0	0	0	0	0	0	0	0	0	0	0	0	0
329909	Tmem61	transmembrane protein 61	0	0	0	0	0	0	0	0	0	0	0	0	0	0	0	0	0	0	0	0	0	0	0	0	0	0	0	0	0
329910	Acot11	acyl-CoA thioesterase 11, transcript variant X1	3.99791	2.0096	2.98101	2.0088	4.0846	1.95247	1.93727	0	2.0108	6.03701	1.98237	2.95186	6.93665	1.98585	8.06209	3.98892	0	5.93046	3.9546	4.97152	4.03585	8.04377	2.01328	5.99763	2.07596	5.05206	6.06363	3.04516	1.00614
329918	Skint9	selection and upkeep of intraepithelial T cells 9	0	0	0	0	0	0	0	0	0	0	0	0	0	0	0	0	0	0	0	0	0	0	0	0	0	0	0	0	0
329919	Skint2	selection and upkeep of intraepithelial T cells 2, transcript variant 1	0.945993	0.924959	0	0	0	0	0	0	0	2.16736	1.08034	0	1.90015	3.23974	1.07063	1.89687	2.90754	0	0	0	0	1.05903	0	0	0	0.93749	1.06715	1.87089	0
329934	Foxo6	forkhead box O6, transcript variant X1	0	0	1.07138	2.09223	0	0	0.879695	0	0	0	0	0	1.00736	0	0.93046	0	0	1.01509	0	1.0466	0	0	0	0	1.0062	0	0	0	0
329941	Col8a2	collagen, type VIII, alpha 2, transcript variant X1	13.4314	15.9002	5.9758	9.241	3.06058	1.95989	2.91371	2.8638	4.96773	5.03535	3.94019	1.96148	0.988492	1.98666	2.99169	7.12454	3.86011	4.92159	8.15032	2.99132	5.98749	1.99174	1.9959	0	1.03093	2.99533	3.02851	2.01299	2.00081
329942	Csmd2	CUB and Sushi multiple domains 2, transcript variant X1	0	0	0	0	0	0	0	0	0	0	0	0	0	0	0	0	0	0	0	0	0	0	0	0	0	0	0	0	0
329950	Gm831	predicted gene 831	0	0	0	0	0	0	0	0	0	0	0	0	0	0	0	0	0	0	0	0	0	0	0	0	0	0	0	0	0
329954	Catsper4	cation channel, sperm associated 4, transcript variant 1	5.28143	3.7151	3.67561	2.09329	2.50583	1.81065	4.03912	3.21471	2.11308	8.33259	4.26908	3.64961	7.32084	5.77047	4.63332	7.39017	3.11241	3.69712	6.65621	7.36617	3.16888	4.64638	9.09446	3.32138	2.66386	3.3536	1.88255	4.30022	1.05783
329970	Gm13016	predicted gene 13016, transcript variant 1	0	0	0	0	0	0	0	0	0	0	0	0	0	0	0	0	0	0	0	0	0	0	0	0	0	0	0	0	0
329972	Spata21	spermatogenesis associated 21	0	0	0	0	0	0	0	0	0	0	0	0	0	0	0	0	0	0	0	0	0	0	0	0	0	0	0.999941	0	0
329977	Fhad1	forkhead-associated (FHA) phosphopeptide binding domain 1, transcript variant X16	1.00538	3.02917	3.99615	4.05119	0	0.975078	0.968308	3.88187	1.00362	0	6.00821	3.95463	1.98544	2.00503	5.0404	4.02013	1.97963	0.997402	0.996599	0.993532	0	6.04387	1.01005	2.03683	2.0217	2.01923	2.0267	1.01236	0
329984	Pramel16	PRAME like 16	0	1.97388	0	0	0.999545	0	0	1.01562	0.999053	0	0	0	0.991901	3.00297	0	0	0	0	0	0	0	0	0	0	0	17.7185	0	0	0
329986	Pramel20	PRAME like 20	0	0	1.25602	0	2.00048	0	0	0	1.2606	0	0	0	4.29417	0	0	0	0	3.43916	0	1.00219	0	0	0	0	0	29.9996	0	3.05718	0
329993	Aadacl4fm5	AADACL4 family member 5	0	0	0	0	0	0	0	0	0	0	0	0	0	0	0	0	0	0	0	0	0	0	0	0	0	0	0	0	0
330004	Gm833	predicted gene 833	0	0	0	0	0	0	0	0	0	0	0	0	0	0	0	0	0	0	0	0	0	0	0	0	0	0	0	0	0
330031	Gm5106	predicted gene 5106, transcript variant 1	2.95621	0	5.02221	4.05948	3.06022	0.982838	5.82111	1.9483	5.98111	6.06373	2.96873	2.93742	0.979241	5.96279	5.01388	6.92643	4.93805	2.98719	0.992545	1.00122	2.01186	1.00487	1.00901	3.99803	1.06264	2.0427	8.12305	1.00565	2.00449
330052	A930003O13Rik	RIKEN cDNA A930003O13 gene	0	0	0	0	0	0	0	0	0	0	0	0	0	0	0	0	0	0	0	0	0	0	0	0	0	0	0	0	0
330086	Gm10440	predicted gene 10440	0	0	0	0	0	0	0	0	0	0	0	0	0	0	0	0	0	0	0	0	0	0	0	0	0	0	0	0	0
330096	Shisa3	shisa family member 3	0	0	0	0	0	0	0	0	0	0	1.00087	0	0	0	0	0	0	0	0	0	0	0	0	0	0	0	0	0	0
330097	Gm5108	predicted gene 5108	0	0	0	0	0	0	0	0	0	0	0	0	0	0	0	0	0	0	0	0	0	0	0	0	0	0	0	0	0
330119	Adamts3	a disintegrin-like and metallopeptidase (reprolysin type) with thrombospondin type 1 motif, 3, transcript variant 2	0	0	0	0	0	0	0	0	0	0	0	0	0	0	0	0	0	0	0	0	0	0	0	0	0	0	0.999959	0	0
330133	Gm38413	predicted gene, 38413	0	0	0	0	0	0	0	0	0	0	0	0	0	0	0	0	0	0	0	0	0	0	0	0	0	0	0	0	0
330143	LOC330143	uncharacterized LOC330143	0	0	0	0	0	0	0	0	0	0	0	0	0	0	0	0	0	0	0	0	0	0	0	0	0	0	0	0	0
330146	4930458A03Rik	RIKEN cDNA 4930458A03 gene	0	0	0	0	0	0	0	0	0	0	0	0	0	0	0	0	0	0	0	0	0	0	0	0	0	0	0	0	0
330149	Hfm1	HFM1, ATP-dependent DNA helicase homolog, transcript variant X13	0	0	0	0	0	0	0	0	0	0	0	0	2.02088	0	0	0	1.01074	0	0	0	0.972688	0	0	0	0	0	0	0	0
330164	C130026L21Rik	RIKEN cDNA C130026L21 gene	0	0	0	0	0	0	0	0	0	0	0	0	0	0	0	0	0	0	0	0	0	0	0	0	0	0	0	0	0
330166	Miat	myocardial infarction associated transcript (non-protein coding), transcript variant 2	0	0	0	0	0	0	0	0	0	0	0	0	0	0	0	0	0	0	0	0	0	0	0	0	0	0	0	0	0
330173	2610524H06Rik	RIKEN cDNA 2610524H06 gene	1.94738	0	7.03962	1.01516	3.02646	3.06618	4.08003	2.05113	7.03597	6.0838	0	1.00199	0.995108	2.96214	5.96042	1.98221	4.02846	1.01483	0	2.9961	6.8869	0.987247	1.96355	4.96301	4.03794	0	5.87207	1.96258	0
330183	Gm16063	predicted gene 16063	0	0	0	0	0	0	0	0	0	0	0	0	0	0	0	0	0	0	0	0	0	0	0	0	0	0	0	0	0
330188	Ccdc63	coiled-coil domain containing 63	0	0	0	0	0	0	0	0	0	0	0	0	0	0	0	0	0	0	0.99965	0	0	0	0	0	0	0	0	0	0
330217	Gal3st4	galactose-3-O-sulfotransferase 4, transcript variant X6	2.99368	0	0	0	0	0	0	0	0	0	2.01705	0	0	0	0	0	0	0	0	0	0	0	0	0	0	0	0	0	0
330222	Sdk1	sidekick cell adhesion molecule 1, transcript variant X1	0	0	0	0	0	0	0	0	0	0	0	0	0	0	0	0	0	0	0	0	0	0	0	0	0	0	0	0	0
330228	Spdye4b	speedy/RINGO cell cycle regulator family, member E4B, transcript variant X1	0	0	0	0	0.991918	0	0	0	1.98205	0	0	0	0	1.00071	0	0	0.998091	0	0	0	0	0	0	0	1.00271	0	1.00741	0	0
330230	Zfp853	zinc finger protein 853, transcript variant X8	0	1.07014	0	3.76868	0	0	0	1.03644	1.06195	2.60887	1.72593	5.26251	4.32554	0.862298	2.60123	2.5869	0	0	1.04959	1.05368	0.862881	0.866981	1.05781	7.73164	1.06698	0	0	0	0
330267	Thsd7a	thrombospondin, type I, domain containing 7A	0	0	0	0	0	0	0	1.01326	0	0	0	0	0	1.00387	0	1.99861	2.02028	0	1.0018	0	0	0	0	1.99592	1.91164	0	0	0	3.00903
330305	Gm5111	predicted gene 5111	0	0	0	0	0	0	0	0	0	0	0	0	0	0	0	0	0	0	0	0	0	0	0	0	0	0	0	0	0
330319	Wipf3	WAS/WASL interacting protein family, member 3, transcript variant 2	0	0	0	0	0	0	0	0	1.00475	0	0	0	0	0	0	0	0	0	0	0	0	0	0	0.985389	1.01132	0	0	0	0
330324	6430584L05Rik	RIKEN cDNA 6430584L05 gene	0	0	0	0	0	0	0	0	0	0	0	0	0	0	0	0	0	0	0	0	0	0	0	0	0	0	0	0	0
330350	9130221F21Rik	RIKEN cDNA 9130221F21 gene	0	0	0	0	0	0	0	0	0	0	0	0	0	0	0	0	0	0	0	0	0	0	0	0	0	0	0	0	0
330354	Gm20560	predicted gene, 20560, transcript variant X1	0	0	0	0	0	0	0	0	0	0	0	0	0	0	0	0	0	0	0	0	0	0	0	0	0	0	0	0	0
330355	Dnah6	dynein, axonemal, heavy chain 6, transcript variant X2	0	0	2.03003	1.02989	0	0	2.02917	1.01981	0.907878	1.01908	1.01882	0	1.01408	4.07857	2.65644	4.07796	4.07497	2.03849	7.12111	4.48166	1.01656	0	0	0	2.04689	0	2.04104	9.12515	1.01956
330369	Fbxo41	F-box protein 41, transcript variant 3	0	0	0	0	0	0	0	0	0	0	0	0	0	0	0	0	0	0	0	0	0	0	0	0	0	0	0	0	0
330379	Gm839	predicted gene 839	0	0	0	0	0	0	0	0	0	0	0	0	0	0	0	0	0	0	0	0	0	0	0	0	0	0	0	1.00176	0
330385	9530026P05Rik	RIKEN cDNA 9530026P05 gene	0	0	0	0	0	0	0	0	0	0	0	1.02458	0	0.99906	0.976307	1.99659	3.07693	4.03825	0	0	0	1.00131	0.97989	0.993887	0	0	0	0	0
330390	Gm765	predicted gene 765, transcript variant X1	0	0	0	0	0	0	0	0	0	0	0	0	0	0	0	0	0	0	0	0	0	0	0	0	0	0	0	0	0
330403	Gm9946	predicted gene 9946	0	0	0	0	0	0	0	0	0	0	0	0	0	0	0	0	0	0	0	0	0	0	0	0	0	0	0	0	0
330409	Cecr2	CECR2, histone acetyl-lysine reader, transcript variant 1	0	1.09437	0	0	0	0	1.10653	0	1.10175	1.09388	0	1.09993	1.09975	0.857395	0	1.7135	1.71799	3.41925	4.38978	3.27975	4.35392	1.02615	1.09512	6.85164	1.08103	1.70362	10.8134	2.17939	2.56229
330427	9330102E08Rik	RIKEN cDNA 9330102E08 gene	3.9998	7.96946	2.98287	2.00556	2.0128	0	0	2.98664	6.01256	4.00411	2.98109	6.96235	4.97984	3.99574	10.0204	2.99076	6.98583	0.998457	4.98044	6.9805	4.99461	6.99465	3.00672	6.99479	3.06789	8.06855	8.05143	9.00595	8.0005
330428	Tmem52b	transmembrane protein 52B, transcript variant X1	0	0	0	0	0	0	0	0	0	0	0	0	0	0	0	0	0	0	0	0	0	0	0	0	0	0	0	0	0
330440	Sult6b2	sulfotransferase family 6B, member 2	0	0	0	0	0	0	0	0	0	0	0	0	0	0	0	1.00006	0	0	0	0	0	0	0	0	0	0	0	0	0
330460	Tmem150b	transmembrane protein 150B, transcript variant 2	0	0	0	0	0	0	0	0	1.00868	0	0	0	0	0	0	0	3.95713	0	0	0	0	1.00284	0	0	0	0	0	1.0065	0
330470	Bsph1	binder of sperm protein homolog 1, transcript variant 1	0	0	0	0	0	0	0	0	0	0	0	0	0	0	0	0	0	0	0	0	0	0	0	0	0	0	0	0	0
330485	Tmem145	transmembrane protein 145, transcript variant X2	0	0	0	0	0	0	0	0	0	0	0	0	0	0	0	0	0	0	0	0	0	0	0	0	0	0	0	0	0
330490	Nlrp9c	NLR family, pyrin domain containing 9C	0	0	0	0	0	0	0	0	0	0	0	0	0	0	0	0	0	0	0	0	0	0	0	0	0	0	0	0	0
330496	Ifnl2	interferon lambda 2, transcript variant X1	0	0	0	0	0	0	0	0	0	0	0	0	0	0	0	0	0	0	0	0	0	0	0	0	0	0	0	0	0
330513	Gm5114	predicted gene 5114	0	0	0	0	0	0	0	0	0	0	0	0	0	0	0	0	0	0	0	0	0	0	0	0	0	0	0	0	0
330578	A530021J07Rik	Riken cDNA A530021J07 gene, transcript variant X1	0	0	0	0	0	0	0	0	0	0	0	0	0	0	0	0	0	0	0	0	0	0	0	0	0	0	0	0	0
330581	Vmn2r69	vomeronasal 2, receptor 69	0	0	0	0	0	0	0	0	0	0	0	0	0	0	0	0	0	0	0	0	0	0	0	0	0	0	0	0	0
330599	Gm16938	predicted gene, 16938, transcript variant 4	1.00102	0	1.99094	0	0	0	0	1.01015	1.00763	3.01174	2.99365	0	0	0	0	0.998277	3.0118	0	0.997183	2.98664	0.992161	0	0	0	0	0	0.998741	4.97048	1.98903
330602	Gm5115	predicted gene 5115	0	0	0	1.97218	0	2.05025	1.04165	0	0	2.95855	1.00553	0	2.04622	5.0026	0.992751	1.00266	4.06525	1.00202	0	2.01356	0.993861	1.00326	1.98756	2.9889	2.87981	2.95676	4.92298	0.994411	0.993208
330657	Prss53	protease, serine 53	3.02711	2.04092	4.04912	4.08019	4.15488	2.92143	7.8928	4.89151	7.92144	0	2.92308	2.95652	2.91636	3.97885	1.02044	3.88801	4.81157	3.87724	1.00579	1.97937	3.06589	3.05264	3.97023	2.00625	4.17677	5.13493	10.2999	8.00715	9.02149
330660	Btbd16	BTB (POZ) domain containing 16, transcript variant X1	0	0	0	0	0	0	0	0	0	0	0	0	0	0	1.21996	0	0	0	0	0	0	0	1.21738	0	0.683489	0	0	0	0
330664	C230079O03Rik	RIKEN cDNA C230079O03 gene	0	0	0	0	0	0	0	0	0	0	0	0	0	0	0	0	0	0	0	0	0	0	0	0	0	0	0	0	0
330677	Nctc1	non-coding transcript 1	0	0	0	0	0	0	0	0	0	0	0	0	0	0	0	0	0	0	0	0	0	0	0	0	0	0	0	0	0
330721	Nek5	NIMA (never in mitosis gene a)-related expressed kinase 5, transcript variant X4	0	0	0	0	0	0	0	0	0	0	0	0	0	0	0	0	0.993399	0	0	0	0	0	0	0	0	0	0	0	0
330723	Htra4	HtrA serine peptidase 4, transcript variant X2	2.42741	0	0	0	0	0	1.48117	0	0	0	1.21876	0	0	0.790089	1.5844	0	0	0	1.21613	0	0	0	2.36978	0	1.32864	0	0	0	2.48263
330734	B930018H19Rik	RIKEN cDNA B930018H19 gene	0	0	0	0	0	0	0	0	0	0	0.997466	0	0	0	0	0	0	0	0	0	0	2.98567	2.00742	0.998996	2.05117	0	0	0	0.994511
330737	5430403N17Rik	RIKEN cDNA 5430403N17 gene	7.97757	6.96221	6.00187	5.04981	1.007	5.01447	7.01256	3.01611	1.00701	11.0422	1.99715	0.998153	0.99534	3.97902	6.00117	4.99733	2.99944	5.00372	5.99747	5.97005	0.994158	3.97729	2.9862	8.00693	2.00713	5.01061	1.98654	0	0
330738	Gm38414	predicted gene, 38414	0.998766	0	0	2.99772	0.984241	3.122	2.11183	0	0	1.98176	0	0	0	1.00365	0	0	2.05601	3.04364	0	1.00534	1.96039	1.96787	0.980426	0	0.954938	0	0	2.93724	0
330767	1190028D05Rik	RIKEN cDNA 1190028D05 gene	0	0	0	0	0	0	0	0	0	0	0	0	0	0	0	0	0	0	0	0	0	0	0	0	0	0	0	0	0
330796	Gm38415	predicted gene, 38415	0	0	0	0	0	0	0	0	0	0	0	0	2.00015	0	0	0	0	0	0	0	0	0	0	0	0	0	0	0	0
330812	Rnf150	ring finger protein 150, transcript variant X4	0	0	0	0	0	0	0	0	0	0	0	0	0	0	0	0	0	0	0	0	0	0	0	0	0	0	0	0	0
330820	4933402J07Rik	RIKEN cDNA 4933402J07 gene	0	0	0	0	0	0	0	0	0	0	0	0	0	0	0	0	0	0	0	0	0	0	0	0	0	0	0	0	0
330830	Drc7	dynein regulatory complex subunit 7	0	0	0	0	0	0	0.961937	0	0	0	2.00397	0	0	0	0	0	0	0	0	1.00114	0	0	0	0	0	1.02441	0	0	0
330850	Gm38416	predicted gene, 38416	0	0	0	0	0	0	0	0	0	0	0	0	2.98342	0	1.0029	2.00474	1.003	1.00025	3.00542	0	0	4.97474	0	0	0	0	1.00018	0	0
330863	Trim67	tripartite motif-containing 67	2.01397	0	0	1.00825	0	0	0	0	0	0	0	0	0	0	0	0	0.984578	0	0	0	0	0	0	0	0	0	0	0	0
330902	Gm16853	predicted gene, 16853	0	0	0	0	0	0	0	1.97195	1.01137	0	0	0	0	0	0	0	0	0	0	0	0	0	0	0	0	0	0	0	0
330908	Opcml	opioid binding protein/cell adhesion molecule-like	0	0	0	0	0	0	0	0	0	0	0	0	0	0	1.00557	0	0	0	0	0	0	1.00302	0	0	0	0	0	0	0
330917	Gm27162	predicted gene 27162	0	0	0	0	0	0	0	0	0	0	0	0	0	0	0	0	0	0	0	0.994962	0	0	0	0	0	0	0	0	0
330941	AI593442	expressed sequence AI593442, transcript variant 1	0	0	0	0	0	0	0	0	0	0	0	0	0	0	0	0	0	0	0	0	0	0	0	0	0	0	0	0	0
330951	Gm16130	predicted gene 16130	0	0	0	0	0	0	0	0	0	0	0	0	0	0	0	0	0	0	0	0	0	0	0	0	0	0	0	0	0
330953	Hcn4	hyperpolarization-activated, cyclic nucleotide-gated K+ 4	0	0	0	0	0	0	0	0	0	0	0	0	0	0	0	0	0	0	0	0	0	0	0	0	0	0	0	0	0
330956	Gm5122	predicted gene 5122	2.96316	0	0	0	0	0	0	0	0	0	0	0	0	0	0	0	0.989439	0	0	0	0	0	0	0	4.05278	1.00131	0	0	0
330958	A730043L09Rik	RIKEN cDNA A730043L09 gene	0	0	0	0	0	0	0	0	0	0	0	0	0	0	0	0	0	0	0	0	0	0	0	0	0	0	0	0	0
330962	Slc51b	solute carrier family 51, beta subunit	0	0	0	0	0	0	0	0.993174	0	0	0	0	0	0	0	0	0	0	0	0	0	0	0	0	0	0	0	0	0
330963	Ankdd1a	ankyrin repeat and death domain containing 1A, transcript variant X3	0	0	1.99643	0	0	0	0	0	0	0	0	0	0	0	0	0	0	0	0.999566	0	0	0	0	0	0	0	0	0	0
330998	Ankrd34c	ankyrin repeat domain 34C, transcript variant X2	0	0	0	0	0.994661	0	0	0	0	0	0	0	0	0	0	0	0	0	0	0	0	0	0	0	0	0	1.00579	0	0
331003	4933400C23Rik	RIKEN cDNA 4933400C23 gene	0	0	0	0	0	0	0	0	0	0	0	0	0	0	0	0	0	0	0	0	0	0	0	0	0	0	0	0	0
331011	E330023G01Rik	RIKEN cDNA E330023G01 gene	0	0	0	0	0	0	0	0	0	0	0	0	0	0	0	0	0	0	0	0	0	0	0	0	0	0	0	0	0
331046	Tgm4	transglutaminase 4 (prostate)	5.00042	2.00184	0	1.01271	0	1.96429	0.976831	1.9721	0	4.02406	3.21562	1.97935	0.989082	0	0	0	0	0	0	0.991343	3.01266	5.00487	1.00656	2.01573	1.03278	1.0107	1.0084	3.01028	0
331063	Gsdmc2	gasdermin C2, transcript variant 2	0	0	0	0	1.00054	0	0	0	0	0	0	0	0	0	0	0	0	0	0	0	0	0	0	0	0	0	0	0	0
331195	Pramel39	PRAME like 39	1.98453	0	3.0026	1.00816	0	0	0	0	0	0.998623	1.41316	1.99186	2.82665	0	0	0	0	0	1.00303	0	0	0	0	0	0	24.8277	0	0.996332	3.92127
331360	Zf12	Zf12 pseudogene	0	0	0	0	0	0	0	0	0	0	0	0	0	0	0	0	0	0	0	1.98995	0	0	0	0	0	0	0	0	0
331374	Dgkk	diacylglycerol kinase kappa	0	0	0	0	0	0	0	0	0	1.00315	1.00175	1.00535	1.0005	0	0	0	1.01094	0	0	0.999566	0.988445	0	2.00348	0	0	3.00027	1.99352	0.989733	0.995478
331392	Gm5124	predicted pseudogene 5124	0	0	0	1.00083	0	0	0	0	0	0	0	0	0	0	0	0	0	0	0	0	0	0	0	0	0	0	0	0	0
331416	Gm773	predicted gene 773	0	0	0	0	0	0	0	0	0	0	0	0	0	0	0	0	0	0	0.999632	0	0	0	0	0	0	0	0	0	0
331424	Cdr1os	cerebellar degeneration related antigen 1, opposite strand	0	0	0	0	0	0	0	0	0	0	0	0	0	0	0	0	0	0	0	0	0	0	0	0	0	0	0	0	0
331461	Il1rapl1	interleukin 1 receptor accessory protein-like 1	0	0	0	0	0	0	0	0	0	0	0	0	0	0	0	0	0	0	0	0	0	0	0	0	0	0	0	0	0
331474	Rtl5	retrotransposon Gag like 5	0	0	1.98968	0	0	1.95768	1.95051	0	0.999057	1.99983	0	0	0	0	2.00677	2.00367	0	0.994609	0	0	0	0	1.00865	1.00921	0	0	1.01365	1.01288	1.01048
331480	Gm5126	predicted pseudogene 5126	0	0	0	0	0	0	0	0	0	0	0	0	0	0	0	0	0	0	0	0	0	0	0	0	0	0	0	0	0
331491	Fnd3c2	fibronectin type III domain containing 3C2	0	0	0	0	0	0	0	0	0	0	0	0	0	0	0	0	0	0	0.999635	0	0	0	0	0	0	0	0	0	0
331493	Gm5127	predicted gene 5127	0	0.979583	0	0	0	0	1.05254	2.09345	0	0.985039	0	0	0	1.00106	0	0	1.02253	1.00514	0	0	0	0.992207	0.947823	1.98629	0	0.991833	0	0	1.98068
331529	Gm5128	predicted gene 5128, transcript variant X1	0	0	0	0	0	0	0	0	0	0	0	0	0	0	0	0	0	0	0	0	0	0	0	0	0	0	0	0	0
331531	AV320801	expressed sequence AV320801	0	0	0	0	0	0	0	0	0	0	3.00315	1.0784	0	0	0	0	0	0	0	0	0	0	0	0	4.61365	0	0	0	0
331532	Tceal5	transcription elongation factor A (SII)-like 5, transcript variant 1	0	0	0	0	0	0	0	0	0	0	0	0	0	0	0	0	0	0	0	0	0	0	0	0	0	0	0	0	0
331535	Serpina7	serine (or cysteine) peptidase inhibitor, clade A (alpha-1 antiproteinase, antitrypsin), member 7, transcript variant X1	0	0	0	0	0	0	0	0.993176	0	0	0	0	0	0	0	0	0	0	0	0	0	0	0	0	0	0	0	0	0
331537	Dnaaf6b	dynein axonemal assembly factor 6B	0	0	0	0	0	0	0	0	0	0	0	0	0	0	0	0	0.993394	0	0	0	0	0	0	0	0	0	0	0	0
331547	A230072E10Rik	RIKEN cDNA A230072E10 gene	4.01985	3.94451	7.97077	0.996622	1.9757	1.02671	5.21277	2.07906	7.04774	2.98815	3.00912	1.01684	9.10471	5.00739	4.97241	6.00611	3.05241	5.02801	5.0261	3.99792	1.96926	3.97054	2.96441	7.99583	1.92486	6.91336	5.89946	3.93852	5.91021
331578	AW822252	expressed sequence AW822252	0	0	0	0	0	0	0	0	0	0	0	0	0	0	0	0	0	0	0	0	0	0	0	0	0	0	0	0	0
332110	Mapk15	mitogen-activated protein kinase 15, transcript variant X23	0	0	1.00063	1.19376	1.22222	0	0	0.936246	0.90369	2.03289	0.987439	2.75791	0	1.02806	0	3.59044	0.982384	1.01095	0	0	0.913619	1.0382	2.08235	1.97144	2.22784	1.82845	0	0	0
332221	Zscan10	zinc finger and SCAN domain containing 10, transcript variant 4	0	0	0	0	0	0	0	0.877551	0	0	0	0	1.02058	1.03448	0	0	1.0153	1.02204	0	0	3.14502	2.09851	2.11528	0	1.70885	0	0	0	1.05104
332309	Grxcr2	glutaredoxin, cysteine rich 2	0	0	0	0	0	0	0	0	0	0	0	0	0	0	0	0	0	0	0	0	0	0	0	0	0	0	0	0	0
332396	Kcnk18	potassium channel, subfamily K, member 18	0	0	0	0	0	0	0	0	0	0	0	0	0	0	0	0	0	0	0	0	0	0	0	0	0	0	0	0	0
332427	Lyg2	lysozyme G-like 2	0	0	0	0	0	0	0	0	0	0	0	0	0	0	0	0	0	0	0	0	0	0	0	0	0	0	0	0	0
332578	Lcn10	lipocalin 10	0	0	0	0	0	0	0	0	0	0	0	0	0	0	0	0	0	0	0	0	0	0	0	0	0	0	0	0	0
332579	Card9	caspase recruitment domain family, member 9	0	0	0	0	0	0	0	0.977223	0	0	0	0	0	0	0	0	0	0	0	1.01122	0	0	0	0	0	0	0	0	0
332713	Fndc11	fibronectin type III domain containing 11, transcript variant 2	0.993773	0	0.997856	0	2.08242	0	0.942875	0	2.98041	0	0.983976	0	0	0	3.02294	0	0	0.989625	0	0.998425	1.01925	0	1.01022	1.97401	0	2.03637	1.02577	0	0
332923	Pramel19	PRAME like 19	0	0	1.00718	0	0	0	0	0	0	0	0	0	1.98345	0	0	0	0	0	2.01087	1.0037	0	0	0	0	0	11.6614	0	1.4568	0
332934	Zmynd12	zinc finger, MYND domain containing 12, transcript variant X1	0	4.21576	0	0	0	0	0	0	0	0	0	0	0	0	1.96905	2.79115	0	0.655796	0	2.84576	0	0	0	0	0	0.666561	0	0	4.24823
332937	Tfap2e	transcription factor AP-2, epsilon	0	0	0	0	0	0	0	0	0	0	0	0	0	0	0	0	0	0	0	0	0	0	0	0	0	0	0	0	0
332942	Ldc1	leucine decarboxylase 1, transcript variant X7	0	0	0	0	0	0	0	0	0	0	0	0	0	0	0	0	0	0	0	0	0	0	0	0	0	0	0	0	0
332993	Gm5129	predicted gene 5129	0	0.993203	0	3.0765	0	0	0	0.971505	1.9748	2.04977	0	1.96081	0.967704	0	3.02466	0.998595	0	1.00549	1.00768	1.01423	0	0.987483	0	1.01187	0	2.04827	0	0	0
333048	Tmem211	transmembrane protein 211, transcript variant X1	0.788722	1.83976	0	0	0.798736	0	0	0	3.17658	0.794829	0	0	0	0	0	0	0	0.78515	0	3.67823	0	0	5.67236	0	0	0.799204	0	0	0
333088	Kcp	kielin/chordin-like protein, transcript variant X14	0	0	0	0	0	0	0.980512	0.961638	1.02094	0	0	0	0	0	0	0	0	0	0	0	0	0	0	0	0	0	0	1.03296	0
333182	Cox6b2	cytochrome c oxidase subunit 6B2, transcript variant 6	0	0	0	0	0	0	0	0	0	0	0	0	0	0	0	0	0	0	0	0	0	0	0	0	0	0	0	0	0
333307	Trim75	tripartite motif-containing 75	0	0	0	0	0	0	0	0	0	0	0	0	0	0	0	0	0	0	0	0	0	0	0	0	0	0	0	0	0
333315	Frem3	Fras1 related extracellular matrix protein 3	0	0	0	0	0	0	0	0	0	0	0	0	0	0	0	0	0	0	0	0	0	0	1.00713	0	0	0	0	0	0
333329	Cngb1	cyclic nucleotide gated channel beta 1, transcript variant 2	0	0	0	5.3096	0.681167	2.18717	5.98469	2.14398	0	0.425305	0	0	4.41436	4.50454	0	0.668103	6.58205	0.665571	0	3.14287	0	2.23895	0	0	1.37135	0	0.677696	0	0.425952
333424	A4gnt	alpha-1,4-N-acetylglucosaminyltransferase, transcript variant X2	0	0	0	0	0	0	0	0	0	0	0	0	0	0	0	0	0	0	0	0	0	0	0	0	0	0	0.999928	0	0
333452	H2al1o	H2A histone family member L1O	0	0	0	0	0	0	0	0	0	0	0	0	0	0	0	0	0	0	0	0	0	0	0	0	0	0	0	0	0
333467	B020031M17Rik	RIKEN cDNA B020031M17 gene	0	0.986998	1.00262	3.02609	0	0.985768	0	0.99292	2.97436	1.00835	0.997222	0.993185	3.94607	0	2.00247	0	0	0	0	2.0045	1.01085	0.992678	0	4.05058	0	31.6808	0	1.00583	2.00975
333473	Zfp36l3	zinc finger protein 36, C3H type-like 3	0	0	0	0	0	0	0	0	0	0	0	0	0	0	0	0	0	0	0	0	0	1.00806	0	0	0	0	0	0	0
333564	Fndc3c1	fibronectin type III domain containing 3C1, transcript variant X6	0	0	0	0	0	0	0	0	0	0	0	0	0	0	0	0	0	0	0	0	0	0	0	0	0	0	0	0	0
333588	Gm15104	predicted gene 15104	0	2.52005	1.27122	0	0	2.55743	1.29006	0.501187	0	0	2.53471	2.544	0	0.487936	0	0	0	0.488231	0	0	3.75012	1.24476	1.25406	2.53725	1.72505	2.52863	3.76312	0	2.50641
333605	Frmpd4	FERM and PDZ domain containing 4, transcript variant X5	0	0	0	0	0	0	0	0	0	0	0	0	0	0	0	0	0	0	2.12006	0	0	0	0	0	0.894714	1.04706	0	0	0
333669	Gm5134	predicted gene 5134, transcript variant X2	0	0	0	0	0	0	0	0	0	0	0	0	0	0	0	0	0	0	0	0	0	0	0	0	0	0	0	0	0
333670	Gm867	predicted gene 867, transcript variant X10	0	0	0	0	0	0	0	0	0	0	0	0	0	0	0	0	0	0	0	0	0	0	0	0	0	0	0	0	0
333715	H2-M10.2	histocompatibility 2, M region locus 10.2	0	0	0	0	0	0	0	0	0	0	0	0	0	0	0	0	0	0	0	0	0	0	0	0	0	0	0	0	0
333883	Cd59b	CD59b antigen, transcript variant X2	0	0	0	0	0	0	0	0	2.5474	0	0	0	0	0	0	0	0	0	0	0	0	0	0	0	0.416204	0	0	0	0
337924	Cyp3a44	cytochrome P450, family 3, subfamily a, polypeptide 44	0	0	0	0	0	0	0	0	0	0	0	0	0	0	0	0	0	0	0	0	0	0	0	0	0	0	0	2.00352	0
338346	Gpr21	G protein-coupled receptor 21	0	0	0	5.95728	1.97151	0	0	1.0253	7.02133	2.99574	0	0	1.00565	2.00092	0	1.00045	0	0	0	0	1.97987	1.99775	4.00882	1.99806	1.00567	2.00163	0	3.99089	0
338348	Ttc16	tetratricopeptide repeat domain 16, transcript variant 4	1.12435	0.930929	0	1.13603	1.15933	1.0947	0	1.07006	0.92959	3.41064	3.97569	0.906621	0	1.11948	0	1.85569	0.907773	1.11432	0	1.83883	0.942877	1.14234	1.87115	0	2.90116	1.88815	8.0318	1.89081	1.8722
338349	Cntln	centlein, centrosomal protein, transcript variant X8	0	0	0	0	0	0	0	0	0	0	0	0	1.00005	0	0	0	0	0	0	0	0	0	0	0	0	0	0	0	0
338352	Nell1	NEL-like 1	0	0	0	0	0	0	0	0	0	0	0	0	0	0	0	0	0	0	0	0	0	0	0	0	0	0	0	0	0
338360	B430212C06Rik	RIKEN cDNA B430212C06 gene	0	0	0	0	0	0	0	0	0	0	0	0	0.988983	0	0	0	0	0	0	0	0	1.99502	0	0	1.01716	0	0	1.00188	0
338368	Pheta2	PH domain containing endocytic trafficking adaptor 2, transcript variant X2	1.00551	0	0	0	0	0	0	0	0	0	0	0	0	0	0	0	0	0	0	0	0	0	0	0	0	0	0	0	0
338370	Nalcn	sodium leak channel, non-selective, transcript variant X8	2.46642	4.28046	0.86385	2.6003	0.856101	0	0	0	1.24803	0	0	0	0	0	1.23977	0	0	0	0	0	0	0	0	0	0	0	0	0	0
338374	Ifnl3	interferon lambda 3, transcript variant X1	0	0	0	0	0	0	0	0	0	0	0	0	0	0	0	0	0	0	0	0	0	0	0	0	0	0	0	0	0
338375	Atp6v1g3	ATPase, H+ transporting, lysosomal V1 subunit G3	0	0	0	0	0	0	0	0	0	0	0	0	0	0	0	0	0	0	0	0	0	0	0	0	0	0	0	0	0
338403	Cndp1	carnosine dipeptidase 1 (metallopeptidase M20 family), transcript variant X1	0	0	0	0	0	0	0	0	0	0	0	0	0	0	0	0	0	0	0	0	0	0	0	0	0	0	0	0	0
338417	Scgb1c1	secretoglobin, family 1C, member 1	0	0	0	0	0	0	0	0	0	0	0	0	0	0	0	0	0	0	0	0	0	0	0	0	0	0	0	0	0
338438	Hymai	hydatidiform mole associated and imprinted transcript	0	0	0	0	0	1.01737	0	0	0	0	0	0	0	0	0	0	1.00218	0	0	0	0	0	0	0	0	0	0	1.94358	0
338521	Fa2h	fatty acid 2-hydroxylase	0.999552	0	0.998514	1.00736	0	1.96566	0.973634	0	0	0	1.97901	0	0	0.994444	1.01034	0.999611	1.95605	0	0	1.00198	1.00817	2.01944	3.03152	0	0	1.01098	0	2.03562	1.00805
338535	E030013I19Rik	RIKEN cDNA E030013I19 gene	1.00125	0.992144	4.01274	0	0	3.06633	5.1732	5.18037	8.06489	6.00722	1.00012	3.03359	3.00418	1.0011	2.98131	1.99154	5.07598	4.0159	3.01595	0	0.979593	5.91336	4.94984	5.97255	3.95434	4.97365	3.93982	5.87444	1.96648
347708	Dppa1	developmental pluripotency associated 1, transcript variant 2	0	0	0	0	0	0	0	0	0	0	0	0	0	0	0	0	0	0	0	0	0	0	0	0	0	0	0	0	0
347710	Pramel4	PRAME like 4, transcript variant 2	0	1.00951	0	0	0	0	0	0	0	0	0	0	0	0	0	0	0	0	0	0	0	0	0	0	0	0	0	0	0
347711	Pramel6	PRAME like 6, transcript variant 1	0	0	0	0	0	0	0	0	0	0	0	0	0	0	0	0	0	0	0	0	0	0	0	0	0	0	0	0	0
347712	Pramel7	PRAME like 7	0	0	0	0	0	0	0	0	0	0	0	0	0	0	0	0	0	0	0	0	0	0	0	0	0	0	0	0	0
353025	Caps2	calcyphosphine 2, transcript variant X4	0	1.00091	1.36084	1.53315	1.00855	1.67825	4.28838	1.15136	0	0.858088	0	1.5837	0	1.3656	3.80657	3.23026	3.21967	1.59803	2.66887	3.08967	1.75714	5.39517	2.29802	1.55929	2.01382	4.31662	1.61395	1.7482	3.21578
353109	Scgb2b23-ps	secretoglobin, family 2B, member 23, pseudogene	0	0	0	0	0	0	0	0	0	0	0	0	0	0	0	0	0	0	0	0	0	0	0	0	0	0	0	0	0
353123	A830036E02Rik	RIKEN cDNA A830036E02 gene	0	0	0	0	0	0	0	0	0	0	0	0	0	0	0	0	0	0	0	0	0.999917	0	0	0	0	0	0	0	0
353130	Prss33	protease, serine 33, transcript variant X1	0	0	0	0	0	0	0	0	0	0	0	0	0	0	0	0	0	0	0	0	0	0	0	0	0	0	0	0	0
353148	Tas2r139	taste receptor, type 2, member 139	0	0	0	0	0	0	0	0	0	0	0	0	0	0	0	0	0	0	0	0	0	0	0	0	0	0	0	0	0
353155	Gjd3	gap junction protein, delta 3	2.01028	0	0	0	0	0	0.986336	0.97732	0	0	1.00103	1.99076	0	1.00393	0	2.00614	0	0	0	0	0	0	0	0	0	0	0	1.02283	0
353165	Tas2r136	taste receptor, type 2, member 136	0	0	0	0	0	0	0	0	0	0	0	0	0	0	0	0	0	0	0	0	0	0	0	0	0	0	0	0	0
353166	Tas2r117	taste receptor, type 2, member 117	0	0	0	0	0	0	0	0	0	0	0	0	0	0	0	0	0	0	0	0	0	0	0	0	0	0	0	0	0
353167	Tas2r123	taste receptor, type 2, member 123	0	0	0	0	0	0	0	0	0	0	0	0	0	0	0	0	0	0	0	0	0	0	0	0	0	0	0	0	0
353169	Slc2a12	solute carrier family 2 (facilitated glucose transporter), member 12, transcript variant X3	7.99434	3.99058	4.99887	5.04234	3.01342	1.00572	4.04241	7.07575	6.0478	3.01068	0	3.99428	1.99569	1.9935	2.0026	2.99569	3.99621	3.99722	0.998756	9.98802	3.95598	3.98804	3.99816	2.99707	0	1.00279	4.97552	3.97103	0.990264
353188	Adam32	a disintegrin and metallopeptidase domain 32, transcript variant 2	6.10961	0	1.94566	1.00789	0.998917	2.03908	1.03255	1.03416	3.02841	5.00953	1.01096	1.01909	4.0841	3.02701	7.00486	3.0403	7.17299	1.01875	2.74328	3.01814	11.0219	2.99797	0.99836	2.83468	4.90594	5.01279	4.83567	5.03013	4.86588
353204	Aldoart1	aldolase 1 A, retrogene 1	0	0	0.996472	0	0	0	0.998633	0	1.9876	0	0	0	0	0	0.998642	0	1.00473	0	0	0	0	0	0	0	0	0	0	0	0
353234	Pcdha2	protocadherin alpha 2	0	0	0	0	0	0	0	0	0	0	0	0	0	0	0	0	0	0	0	0	0	0	0	0	0	0	0	0	0
353235	Pcdha8	protocadherin alpha 8	0	0	0	0	0	0	0	0	0	0	0	0	0	0	0	0	0	0	1.99925	0	0	0	0	0	0	0	0	0	0
353236	Pcdhac1	protocadherin alpha subfamily C, 1	0	0	0	0	0	0	0	0	0	0	0	0	0	0	0	0	0	0	0	0	0	0	0	0	0	0	0	0	0
353237	Pcdhac2	protocadherin alpha subfamily C, 2	0	0	0	0	0	0	0	0	0	0	0	0	0	0	0	0	0	0	0	0	0	0	0	0	0	0	0	0	0
353283	Eras	ES cell-expressed Ras	0	0	0	0	0	0	0	0	0	0	0	0	0	0	0	0.982998	0	0	0	0	0	0	0	0	0	1.01446	0	0	0
353287	Clec18a	C-type lectin domain family 18, member A, transcript variant X9	0	0	0	0	0	0	0	0	0	0	0	0	0	0	0	0	0	0	0	0	0	0	0	0	0	0	0	1.00177	0
353320	Defb37	defensin beta 37	0	0	0	0	0	0	0	0	0	0	0	0	0	0	0	0	0	0	0	0	0	0	0	0	0	0	0	0	0
353325	Tas2r115	taste receptor, type 2, member 115	0	0	0	0	0	0	0	0	0	0	0	0	0	0	0	0	0	0	0	0	0	0	0	0	0	0	0	0	0
353326	Rtl1	retrotransposon Gaglike 1, transcript variant X1	0	0	0	0	0	0	0	0	0	0	0	0	0	0	0	0	0	0	0	0	0	2.01627	0	0	0	0	0	0	0
353328	Muc6	mucin 6, gastric, transcript variant X8	1.19549	0	3.44411	0	1.22178	0	1.15431	0	2.39774	0	1.17629	2.33852	1.54959	3.55304	0	2.36973	2.31177	2.36154	3.51847	0	4.7896	5.99549	3.11899	0.781871	2.33015	2.3357	3.90446	3.60779	3.11278
353344	Opn5	opsin 5, transcript variant X1	0	0	0	0	0	0	0	0	0	0	0	0	0	0	0	0	0	0	0	0	0	0	0	0	0	0	0	0	0
353346	Gpr141	G protein-coupled receptor 141, transcript variant X8	0	0	0	0	0	0	0	0	0	0	0	0	0	0	0	0	0	0	0	0	0	0	0	0	0	0	0	0	0
353371	Oxct2b	3-oxoacid CoA transferase 2B	0	1.00437	2.9785	0	0	0	0	0	0	0	0	0	0	0	0	0	0	0	0	0	0	0	0	0	0	0	0	1.01231	0
353373	Rnu11	U11 small nuclear RNA	0	0	0	0	0	0	0	0	0	0	0	0	0	0	0	0	0	0	0	0	0	0	0	0	0	0	0	0	0
353374	Snord61	small nucleolar RNA, C/D box 61	0	0	0	0	0	0	0	0	0	0	0	0	0	0	0	0	0	0	0	0	0	0	0	0	0	0	0	0	0
353504	Dio3os	deiodinase, iodothyronine type III, opposite strand	0	0	0	0	0	0	0	0	0	0	0	0	0	0	0	0	0	0	0	0	0	0	0	0	0	0	0	0	0
360198	H3c1	H3 clustered histone 1	4.28561	0	1.98807	2.02819	0	1.00195	0	2.02352	1.07948	0.991288	1.00379	0	0	0	0	1.0074	0	0	0	2.40489	0	2.0675	0	0	0	2.15755	2.0388	0	0
360211	Defb34	defensin beta 34, transcript variant X1	0	0	0	0	0	0	0	0	0	0	0	0	0	0	0	0	0	0	0	0	0	0	0	0	0	0	0	0	0
360212	Defb38	defensin beta 38	0	0	0	0	0	0	0	0	0	0	0	0	0	0	0	0	0	0	0	0	0	0	0	0	0	0	0	0	0
360214	Defb39	defensin beta 39	0	0	0	0	0	0	0	0	0	0	0	0	0	0	0	0	0	0	0	0	0	0	0	0	0	0	0	0	0
360217	Defb40	defensin beta 40	0	0	0	0	0	0	0	0	0	0	0	0	0	0	0	0	0	0	0	0	0	0	0	0	0	0	0	0	0
360220	Speer4d	spermatogenesis associated glutamate (E)-rich protein 4D	0	0	0	0	0	0	0	0	0	0	0	0	0	0	0	0	0	0	0	0	0	0	0	0	0	0	0	0	0
368202	Prss48	protease, serine 48	1.0055	0	0	0	0	0	0	0	0	0	0	0	0	0	0	0	0	0	0	0	0	0	0	0	0	0	0	0	0
368203	Gm5136	predicted gene 5136	0	0	0	0	0	0	0	0	0	0	0	0	0	0	0	0	0	0	0	0	0	0	0	0	0	0	0	0	0
368204	Khdc1a	KH domain containing 1A	0	0	0	0	0	0	0	0	0	0	0	0	0	0	0	0	0	0	0	0	0	0	0	0	0	0	0	0	0
373852	4833422C13Rik	RIKEN cDNA 4833422C13 gene, transcript variant 3	0	0.983023	0	0	0	0	1.02185	0	0	0	0.99588	0	1.00549	0	0	0	0	0	0	0	0	0	0	0	0	0	0	0	0
378425	Nlrp12	NLR family, pyrin domain containing 12	0	0	0	0	0	0	0	0	0	0	0	0.997281	0	0	0	0	0	0	0	0	0	1.01	0	0	0	0	0	0	0
378430	Nanos2	nanos C2HC-type zinc finger 2	0	0	0	0	0	0	0	0	0	0	0	0	0	0	0	0	0	0	0	0	0	0	0	0	0	0	0	0	0
378472	Vaultrc5	vault RNA component 5	0	0	0	1.00671	0	0	0.994341	0.99901	0.951278	1.99233	3.97267	0	0	0	1.94605	0.980644	1.00612	1.01446	1.01948	0	0	3.85183	0	3.00468	3.13257	9.28125	2.05382	0	4.97009
378700	Bpifb3	BPI fold containing family B, member 3, transcript variant 2	0	1.00952	0	0	0	0	0	0	0	0	0	0	0	0	0	0	0	0	0	0	0	0	0	0	0	0	0	0	0
378775	Pcsk2os2	proprotein convertase subtilisin/kexin type 2, opposite strand 2	0	0	0	0	0	0	0	0	0	0	0	0	0	0	0	0	0	0	0	0	0	0	0	0	0	0	0	0	0
378776	Pcsk2os1	proprotein convertase subtilisin/kexin type 2, opposite strand 1	0	0	0	0	0	0	0	0	0	0	0	0	0	0	0	0	0	0	0	0	0	0	0	0	0	0	0	0	0
378937	Lrrc24	leucine rich repeat containing 24	0	0	1.00332	1.01154	0	0	0	0	0	1.02153	0	0	0	0.989276	0	0	0	0.978302	0	0	0	1.00719	0	0.976351	0	1.01368	0	0	0
380654	Cfap54	cilia and flagella associated protein 54, transcript variant X8	6.10809	2.30863	0	1.56338	2.33087	0	9.33972	5.848	3.49608	1.15903	2.31623	1.15588	2.33008	2.3273	4.63261	3.47838	1.16128	2.33711	2.33044	3.71325	2.30135	10.8276	2.32027	6.99825	5.78005	5.81399	7.42563	4.59218	5.55616
380660	Acss3	acyl-CoA synthetase short-chain family member 3, transcript variant X1	0	0	0	0	0	0.916796	0.942215	1.87059	0	0.867871	1.51077	0.925033	0	0	0	2.68922	0	0.896383	0	0	0	0	0	0	0	1.49035	2.66241	0	0
380669	Lin28b	lin-28 homolog B (C. elegans), transcript variant X8	2.0385	0.995532	4.00668	8.89448	8.61206	1.03643	5.27832	6.27967	1.001	0.987087	0	8.09531	2.06384	3.03683	3.98853	4.55169	0	0	3.05319	2.02203	0	1.00333	0.999424	1.00383	1.90379	0.982826	0	0	0
380674	Rdh18-ps	retinol dehydrogenase 18, pseudogene	0	0	0	0	0	0	0	0	0	0	0	0	2.00728	0.998044	0	0	0	0.995208	0	0	0	0	0	0	0	0	0	0	0
380683	Sec14l3	SEC14-like lipid binding 3	0	0	0	0	0	0	0	0	0	0	0	0	0	0	0	0	0	0	0	0	0	0	0	0	0	0	0	0	0
380684	Nefh	neurofilament, heavy polypeptide	14.1102	5.07462	4.01505	5.04403	3.09516	0.977588	1.92953	5.80178	2.00806	8.05662	4.98245	2.96043	4.96533	2.00713	1.01019	6.01422	0.987096	0	1.98726	4.95208	3.04709	4.00699	3.00127	8.07596	6.05656	0	5.03286	3.02077	1.00586
380686	Cnrip1	cannabinoid receptor interacting protein 1	0	0	0	0	0	0	0	0	0	0	0	0	0	0	0	0	0	0	0	0	0	0	0	0	0	0	0	0	0
380698	Obscn	obscurin, cytoskeletal calmodulin and titin-interacting RhoGEF, transcript variant 1	0	0	0	0	0	0	0	0	0	0	0	0	0	0	0	0	0	0	0	0	0	0	0	0	0	0	0	0	0
380701	Slc47a2	solute carrier family 47, member 2, transcript variant X1	0	0	0	0	0	0	0	0	0	0	0	0	0	0	0	0	0	0	0	0	0	0	1.00708	0	0	0	0	0	0
380702	Shisa6	shisa family member 6, transcript variant X2	0	0	0	0	0	0	0	0	0	0	0	0	0	0	0	0	0	0	0	0	0	0	0	0	0	0	0	0	0
380709	Spata22	spermatogenesis associated 22	0	0	0	0	0	0	0	0	0	0	0	0	0	0	0	0	0	0	0	2.27439	0	0.798234	0	0	1.10482	0	0	0	0
380713	Scarf1	scavenger receptor class F, member 1	0	0	0	1.03537	0	0	0	0	0	0	0	2.00144	0	1.02051	0	1.01322	0	0	0	1.03054	1.80358	4.14137	0.903105	0	0	1.04036	0	2.09129	0
380728	Kcnh4	potassium voltage-gated channel, subfamily H (eag-related), member 4, transcript variant X1	0	0	0	0	0	0	0	0	0	0	0	0	0	0	0	0	0	0	0	0	0	0	0	0	0	0	0	0	0
380730	Gm884	predicted gene 884	0	0	0	0	0	0	0	0	0	0	0	0	0	0	0	1.00006	0	0	0	0	0	0	0	0	0	0	0	0	0
380732	Milr1	mast cell immunoglobulin like receptor 1, transcript variant 4	3.13582	0	0.930588	1.87195	0	1.77473	0	1.91301	1.07853	1.87406	0	0	0	1.67803	0	0	0.952704	0	1.75586	1.86016	3.69838	0	0	0.941251	0	1.7055	0	0	0
380755	Lsmem1	leucine-rich single-pass membrane protein 1	0	0	0	1.00122	1.98658	0	0	0	0	0	0	0	0	0	0	0	1.00025	0	0	0	0	0	0	0	0	0	0	0	0
380765	D830013O20Rik	RIKEN cDNA D830013O20 gene	0	0	0	0	0	0	0	0	0	0	0	0	0	0	0	0	0	0	0	0	0	0	0	0	0	0	0	0	0
380768	Ccdc177	coiled-coil domain containing 177	0	0	0.997765	0	0	0	0	0	0	0	0	0	0	0	0.98073	0	0	0	0	0	0	0	0	0	1.0159	0	0	0	0
380780	Serpina11	serine (or cysteine) peptidase inhibitor, clade A (alpha-1 antiproteinase, antitrypsin), member 11, transcript variant X2	0	0	0	0	0	0	0	0	0	0	0	0	0	0	0	0	0	0	0	0	0	0	0	0	0	0	0	1.00176	0
380785	Begain	brain-enriched guanylate kinase-associated, transcript variant 2	3.98555	2.11536	4.1315	2.03221	2.08573	2.93797	0.956933	1.86152	7.92968	1.01924	1.98837	1.95778	2.95679	0.990303	4.01258	1.96941	0	0.987837	2.99563	1.01412	4.03268	4.02723	4.0203	0.972058	2.0946	0.999303	7.1201	0	3.01134
380787	Lbhd2	LBH domain containing 2, transcript variant X2	0	0	0	0	0	0	0	0	0	0	0	0	0	0	0	0	0	0	0	0	0	0	0	0	0	0	0	0	0
380839	Serpinb1c	serine (or cysteine) peptidase inhibitor, clade B, member 1c, transcript variant 2	0	1.06238	0	0	0	0	2.18342	3.12371	2.15541	0	2.9756	2.72616	3.21385	0.906229	1.9317	9.92825	2.19466	6.36075	6.35308	6.46133	0	0.96495	0	4.09111	0	5.84302	2.93132	2.12196	4.2849
380842	Stmnd1	stathmin domain containing 1	0	0	0	0	0	0	0	0	0	0	0	0	0	0	0	0	0	0	0	0	0	0	0	0	0	0	0	0	0
380845	Gm904	predicted gene 904, transcript variant X1	0	0	0	0	0	0	0	0	0	0	0	0	0	0	0	0	0	0	0	0	0	0	0	0	0	0	0	0	0
380878	AF067063	cDNA sequence AF067063	0	0	0	0	0	0	0	0	0	0	0.996173	0	0	0	0	0	0	0	0	0.999692	0	0	0	0	0	0	0	0	0
380882	Gm906	predicted gene 906, transcript variant X2	0	0	0	0	0	0	0	0	0	0	0	0	0	0	0	0	0	0	0	0	0	1.00807	0	0	0	0	0	0	0
380907	Gm5142	predicted gene 5142	0	0	0	0	0	0	0	0	0	0	0	0	0	0	0	0	0	0	0	0	0	0	0	0	0	0	0	0	0
380918	Siah3	siah E3 ubiquitin protein ligase family member 3	0	0	0	0	0	0	0	0	0	0	0	0	0	0	0	0	0	0	0	0	0	0	0	0	0	0	0	0	0
380920	Gm1587	predicted gene 1587	0	0	0	0	0	0	0	0	0	0	0	0	0	0	0	0	0	0	0	0	0	0	0	0	0	0	0	0	0
380924	Olfm4	olfactomedin 4	2.00441	0	0	0	0	0	0	0	0	0	0	0	0	0	0	0	0	1.00157	0	0	0	0	0	0	0	0	0	0	0
380934	AA536875	expressed sequence AA536875, transcript variant 3	0	0	0	0	0	0	0	0	0	0	0	0	0	0	0	0	0	0	0	0	0	0	0	0	0	0	0	0	0
380975	Higd1c	HIG1 domain family, member 1C	0	0	0	0	0	0	0	0	0	0	0	0	0	0	0	0	0	0	0	0	0	0	0	0	0	0	0	0	0
380977	A330009N23Rik	RIKEN cDNA A330009N23 gene, transcript variant 2	7.1088	1.03152	4.59215	5.16148	4.18193	3.00467	4.96884	1.98785	2.04196	5.18354	1.01449	3.02682	1.01231	2.04865	4.14887	2.86933	6.09055	6.45386	6.12208	3.7081	10.0616	3.08507	4.15281	3.086	1.08506	6.64649	6.0215	2.09379	3.72607
380994	Gm20736	predicted gene, 20736	0	0	0	0	0	0	0	0	0	0	0	0	0	0	0	0	0	0	0	0	0	0	0	0	0	0	0	0	0
380997	Cyp2d12	cytochrome P450, family 2, subfamily d, polypeptide 12, transcript variant X5	0	0	0	0	0	0	0	0	0	0	0	0	0	0	0	0	0	0	0	0	0	0	0	0	0	0	0	0	0
381002	Gm5144	predicted gene 5144	3.89822	1.00143	6.11146	0	1.02688	1.95179	5.81008	4.8508	6.95101	4.08558	9.95219	3.94682	4.9114	4.99703	1.00116	5.92943	13.8398	4.00837	10.064	5.09283	2.03139	6.00906	4.01155	2.98875	0	2.05689	5.12353	2.02686	5.03741
381033	Gm1600	predicted gene 1600	0	0	0	0	0.998312	0	0	2.00825	0	0	0	0	0	0	0	0	0	0	0	0	0	0	0	0	0	0	0	0	1.98611
381043	Smbd1	somatomedin B domain containing 1	0	0	0	0	0	0	0	0	0	0	0	0	0	0	0	0	0	0	0	0	0	0	0	0	0	0	0	0	0
381058	Unc93a	unc-93 homolog A, transcript variant X2	2.91627	1.3741	0.956614	5.9764	1.95031	4.72581	0	3.30861	3.53053	0	0	0	3.16909	2.20559	0	4.03673	3.81261	1.04948	5.56337	5.00509	0	4.21638	4.22566	4.23671	8.96152	2.19876	3.27503	3.84419	1.67645
381059	Gm1604b	predicted gene 1604b	0	0	0	0	0	0	0	0	0	0	0	0	0	0	0	0	0	0	0	0	0.999911	0	0	0	0	0	0	0	0
381072	Abca17	ATP-binding cassette, sub-family A (ABC1), member 17, transcript variant X8	0	0	1.99784	0	0	0	0	0	0	0	0	0	0	0	0	0	0	0	0	0	0	0	0	0	0	0	0	0	3.00293
381073	Npw	neuropeptide W	0	0	0	0	0	0	0	0	0	0	0	0	0	0	0	0	0	0	0	0	0	0	0	0	0	0	0	0	0
381077	Ccdc78	coiled-coil domain containing 78	2.31448	0	1.91566	0	2.97779	0	0.922738	0	3.87063	0	0	1.13383	0	0.958425	0	0	0	0	0.946175	1.14667	0	0	0.97021	0.96076	0	0	0.977338	0	1.93855
381091	H2-Eb2	histocompatibility 2, class II antigen E beta2, transcript variant X1	0	0	0	0	0	0	0	0	0	0	0	0	0	0	0	0	0	0	0	0	0	0	0	0	0	0	0	0	0
381107	Tmem232	transmembrane protein 232, transcript variant 4	0	0	0	0	0	0	0	0	0	0	0	0	0	0	0	1.00006	0	0	0	0	0	0	0	0	0	0	0	0	0
381112	Arhgef33	Rho guanine nucleotide exchange factor (GEF) 33	0	2.7855	0	0	0	0	0.64864	2.73035	0	0	1.38557	0	0.640288	0.622476	0	1.37567	0	5.00652	0	0	2.7783	0	0	0	0	1.81035	0	1.37808	0
381113	Cdkl4	cyclin-dependent kinase-like 4, transcript variant X4	0	0	2.01412	0	0	0	0	1.02111	0	1.01358	0	0	5.05336	1.01093	0	1.01944	0	0	2.02421	1.00864	1.00749	0.87384	1.01757	0	0	0	0	0	2.02107
381122	Capn13	calpain 13, transcript variant X1	0	0	0	0	0	0	0	0	0	0	0	0	0	0	0	0	0	0	0	0	0	0	0	0	0	0	0	0	0
381142	Arl14epl	ADP-ribosylation factor-like 14 effector protein-like	0	0	0	0	0.804057	0	0	0	0.820357	0	0	0	0	0	0	0	0.829752	1.64312	0	2.47903	0	0	0	0.819524	2.61101	2.71311	5.58561	0	0
381144	4930541O19Rik	RIKEN cDNA 4930541O19 gene, transcript variant X1	0	0	0	0	0	0	0	0	0	0	0	0	0	0	0	0	0	0	0	0	0	0	0	0	0	0	0	0	0
381196	Gm960	predicted gene 960	4.83267	1.04001	4.84941	0	5.22465	3.00863	2.01483	0.994535	2.21072	1.11211	1.92123	3.81279	1.91325	4.07	1.03015	1.91566	4.01152	5.73254	4.39879	3.31732	0.964658	7.2024	1.94496	6.70359	2.96818	2.8844	1.02516	5.52631	3.85806
381199	Tmem151a	transmembrane protein 151A, transcript variant 1	2.00682	0	1.0027	5.03481	4.09114	0.987065	0	3.88493	2.00397	0	4.95923	1.97656	0.993888	4.99786	0	3.97617	2.94113	0.990598	4.9619	1.00343	2.00603	1.00347	1.00782	2.97446	1.03692	0	3.03986	8.07883	4.02268
381203	Slc22a20	solute carrier family 22 (organic anion transporter), member 20	0	0	0	0	0	0	0	0	0	0	0	0	0	0	0	0	0	0	0	0	0	0	0	0	0	0	0	0	0
381213	Ms4a12	membrane-spanning 4-domains, subfamily A, member 12	0	0	0	0	0	0	0	0	0	0	0	0	0	0	0	0	0	0	0	0	0	0	0	0	0	0.997146	0	0	0
381217	Fam189a2	family with sequence similarity 189, member A2	0	0	0	0	0	0	0	0	0	0	0	0	0	0	0	0	0	0	0	0	0	1.00806	0	0	0	0	0	0	0
381218	4430402I18Rik	RIKEN cDNA 4430402I18 gene, transcript variant X7	2.35082	1.55518	6.82793	1.55167	0.772153	2.24255	11.4233	1.58588	8.08984	4.47411	4.69384	2.24287	8.01454	1.55619	3.8735	2.33542	5.03633	1.55786	2.34505	1.55679	3.07918	8.87047	2.32568	6.21485	6.32204	3.07549	10.4388	4.18119	0
381223	E030044B06Rik	RIKEN cDNA E030044B06 gene	0	0	0	0	0	0	0	0	0	0	0	0	0	0	0	0	0	0	0	0	0	0	0	0	0	0	0	0	0
381229	Cfap58	cilia and flagella associated protein 58	0	0	0	0	0	0	0	0	0	0	0	0	0	0	0	0	0	0	0	0	0	0	0	0	0	0	0	1.00177	0
381236	Lipo3	lipase, member O3	0	0	0	0	0	0	0	0	0	0	0	0	0	0	0	0	0	0	0	0	0	0	0	0	0	0	0	0	0
381246	Xkr9	X-linked Kx blood group related 9	0	0.951766	0	0	0	0	0	2.09162	0	0	0	1.04194	0	0	1.99726	0.983611	0	0.986394	0	0	0	0	0	0	0	0.994001	0	0	0
381260	Gm973	predicted gene 973, transcript variant X27	0	0	0	0	0	1.43785	0	0	0	0	0	0	0.663727	0	0	0	2.10729	0	0	0	0	0	0	0	0	0	0	0	0
381270	Marchf4	membrane associated ring-CH-type finger 4, transcript variant X1	11.0198	3.01896	1.99443	3.00602	4.06505	0	4.93957	2.95446	5.03269	4.03181	2.98717	7.94842	1.99141	2.99161	7.04769	4.00361	7.90067	3.98294	8.94587	4.97887	8.00427	3.00125	6.0102	4.00377	6.0661	6.01914	7.03266	7.04452	5.00471
381272	A630095N17Rik	RIKEN cDNA A630095N17 gene, transcript variant 1	0.916619	0	0	0	5.77889	6.91684	0	0	3.25346	0	0	0	0.929128	0	3.18424	1.79025	2.83866	0	1.12898	0	0	0	2.37047	0	1.14844	0	0	0	0
381284	Crocc2	ciliary rootlet coiled-coil, rootletin family member 2, transcript variant X11	2.30677	0	1.43783	3.50101	1.20094	0.751342	0	1.08517	1.15805	2.19681	2.28607	0	0	0	0	5.68578	0	0	3.41968	1.15848	0	1.16572	0	0	2.43176	0.78267	0	0	0.781477
381286	Serpinb3c	serine (or cysteine) peptidase inhibitor, clade B, member 3C	0	0	0	0	0	0	0	0	0	0	0	0	0	0	0	0	0	0	0	0	0	0	0	0	0	0	0	0	0
381287	A530032D15Rik	RIKEN cDNA A530032D15Rik gene, transcript variant X3	0	0	0	1.70975	0.837634	0	0	0	0.845335	0	0	0	0	0	0	0	1.71111	0	0	0	0	0	0	0	0	0	0	0	0
381290	Atp2b4	ATPase, Ca++ transporting, plasma membrane 4, transcript variant X9	2.27643	1.90936	0	3.70291	3.65205	0	0	1.75858	0.81695	1.89984	1.90292	2.85624	0.956571	2.26923	0	1.14161	2.84478	2.84981	0	0.949963	3.06969	5.38055	4.59216	1.81549	3.26236	0.954196	2.87001	0	2.87193
381310	Stum	mechanosensory transduction mediator	0	0	0	0	0	0	0	0	0	0	0	0	0	0	0	0	0	0	0	0	0	0	0	0	0	0	0	0	0
381334	Gal3st2	galactose-3-O-sulfotransferase 2	0	1.98984	0	0	0	0	0	0	0	0	0	0	1.99024	0	0	0	0	0.995813	0	0	0	0	0	2.99808	1.02023	0	0	0	0
381337	Fam178b	family with sequence similarity 178, member B, transcript variant X8	0.808065	3.95221	0	1.94143	0.839517	5.61643	1.82174	0.907266	0	0	0.810632	0	1.55613	3.12836	0	1.62807	2.30523	0	0	1.91704	0.965792	0	1.58825	0	2.5108	1.96345	0	0	0
381338	Lonrf2	LON peptidase N-terminal domain and ring finger 2	0	0	0	0	0	0	0	0	0	0	0	0	0	0	0	0	0	0	0	0	0	0	0	0	0	0	0	0	0
381339	Tmem182	transmembrane protein 182, transcript variant X2	1.59446	0	1.58446	0.791209	1.3338	4.06677	0	5.88079	0	1.58249	0	0	0	0	0.792778	0	0	0	0	0	0	0	1.99598	0	0	0	0	2.00875	0
381359	Prdm12	PR domain containing 12, transcript variant X1	0	0	0	0	0	0	0	0	0	0	0	0	0	0	0	0	0	0	0	0	0	0	0	0	0	0	0	0	0
381371	Platr26	pluripotency associated transcript 26	0	0	0	0	0	0	0	0	0	0	0	0	0	0	0	0	0	0	0	0	0	0	0	0	0	0	0	0	0
381373	Sp9	trans-acting transcription factor 9, transcript variant X1	0	0	0	0	0	0	0	0	0	0	0	0	0	0	0	0	0	0	0	0	0	0	0	0	0	0	0	0	0
381375	Pjvk	pejvakin, transcript variant X1	2.3056	0	1.17429	2.36821	1.55154	1.54493	0.772644	0	1.15919	1.17269	0	0	0.767865	1.17592	1.16028	0	0	0	0	1.17122	3.49921	0	0	0	0	0.783369	0	0	0
381384	A530006G24Rik	RIKEN cDNA A530006G24 gene	0	0	0	0	0	0	0	0	0	0	0	0	0	0	0	0	0	0	0	0	0	0	0	0	0	0	0	0	0
381390	Gm14147	predicted gene 14147, transcript variant X1	0	0	0	0	0	0	0	0	0	0	0	0	0	0	0	0	0	0	0	0	0	0	0	0	0	0	0	0	0
381393	4921509C19Rik	RIKEN cDNA 4921509C19 gene	0	0	0	2.00164	0	0	0	0	0	0	0	0	0	0	0	0	0	0	0	0	0	0	0	0	0	0	0	0	0
381405	Zfp663	zinc finger protein 663, transcript variant 3	0	0	0	0	0	0	0	0	0	0	0	0	0.999149	0	0	0	0	0	0	0	0	0	0	0	0	0.998053	0	0	0
381409	Cdh26	cadherin-like 26, transcript variant 1	0	0	0	0	0	0	0	0	0	0	0	0	0	0	0	0	0	0	0	0	0	0	0	0	0	0	0	0	0
381411	Accsl	1-aminocyclopropane-1-carboxylate synthase (non-functional)-like, transcript variant 1	0	0	0	0	0	0	1.24355	1.24976	1.26212	0	0.906833	0	0.900299	0	0	0	0.899892	0.90632	0	0	0	0	0	0	0	0	1.8279	1.71077	0
381413	Gpr176	G protein-coupled receptor 176	3.00219	0	0.995455	2.00651	0	0.993955	0	0.998143	2.02181	0	0	0	0	0	0	0.998666	0	0	0.994274	0	0.995902	0	0	0	0	0	1.00562	0	0
381417	Slc28a2b	solute carrier family 28 member 2b	0	0	0	0	0	0	0	0	0	0	0	0	0	0	0	0	0	0	0	0	0	0	0	0	0	0	0	0	0
381418	Ctxn2	cortexin 2, transcript variant X2	0	0	0	0	0	0	0	0	0	0	0	0	0	0	0	0	0	0	0	0	0	0	0	3.00562	0	0	0	0	0
381426	A430048G15Rik	RIKEN cDNA A430048G15 gene, transcript variant X2	0	0	0	0	0	0	0	0	0	0	0	0	0	0	0	0	0	0	0	0	0	0	0	1.00188	0	0	0	0	0
381452	Gm1647	predicted gene 1647	0	0	0	0	0	0	0	0	0	0	0	0	0	0	0	0	0	0	0	0	0	0	0	0	0	0	0	0	0
381457	Crnn	cornulin	0	0	0	0	0	0	0	0	0	0	0	0	0	0	0	0	0	0	0	0	0	0	0	0	0	0	0	0	0
381463	Nr1h5	nuclear receptor subfamily 1, group H, member 5, transcript variant X5	0	0	0	1.08306	2.15158	0	1.1074	0	0.837639	0	0	0	0	0	0	0	0	0.929271	0	0	0	0	0	0	0	0	0	0	0
381476	Stpg2	sperm tail PG rich repeat containing 2	0	0	0	0	0	0	1.01765	0	0	0	0	0	0	0	0	0	0	0.976408	0	0	0	0	0	0	0	0	0	0	0
381482	Gm1653	predicted gene 1653	0	0	0	0	0	0	0	0	0	0	0	0	0	0	0	0	0	0	0	0	0	0	0	0	0	0	0	0	0
381483	Gm5149	predicted gene 5149, transcript variant X3	0	0	0	0	0	0	0	0	0	0	0	0	0	0	0	0	0	0	0	0	0	0	0	0	0	0	0	0	0
381484	Gm5150	predicted gene 5150, transcript variant X3	0	0	0	0	0	0	0	0	0	0	0	0	0	0	0	0	0	0	0	0	0	0	0	0	0	0	0	0	0
381485	Trim55	tripartite motif-containing 55, transcript variant X1	0	0	0	0	0	0	0.890639	0	2.11054	0	0	0	0	0	0	2.10182	0.893188	0	0	0	1.0496	0	3.15108	0.892872	0	1.05355	0	1.05214	1.05097
381489	Rxfp1	relaxin/insulin-like family peptide receptor 1, transcript variant X2	0	0.997809	0	0	0	0	0	0	0	0	0	1.01911	0	0	0	0	0	0	0	0	0	0	0	0	0	0	0.991967	0	0
381498	4930592C13Rik	RIKEN cDNA 4930592C13 gene	0	0	0	0	0	0.995614	0	0	0	0	0	0	0	0	0	0	0	0	0	0	0	0	0	0	0	0	0	0	0
381522	Ccdc180	coiled-coil domain containing 180, transcript variant X2	5.02067	0.994364	2.00029	0	3.05845	1.981	0.983573	1.98258	1.00437	0	0	1.99072	1.98368	0.995455	0	1.00857	1.00008	0	1.00316	1.99381	0	0	0	0	0	0	0	0	1.01066
381524	Mexis	macrophage expressed LXRa(NR1H3)-dependent amplifier of Abca1 transcription lncRNA, transcript variant 1	0	0	0	0	0	0	0	0	0	0	0	0	1.00007	0	0	0	0	0	0	0	0	0	0	0	0	0	0	0	0
381530	Mup20	major urinary protein 20, transcript variant X1	0	0	0	0	0	0	0	0	0	0	0	0	0	0	0	0	0	0	0	0	0	0	0	0	0	0	0	0	0
381531	Mup21	major urinary protein 21	0	0	0	0	0	0	0	0	0	0	0	0	0	0	0	0	0	0	0	0	0	0	0	0	0	0	0	0	0
381534	Ube2u	ubiquitin-conjugating enzyme E2U (putative)	0	0	0	0	0	0	0	0	0	0	0	0	0	0	0	0	0	0	0	0.994973	0	0	0	0	0	0	0	0	0
381535	Pramel18	PRAME like 18	0.994151	0	0	0	0	0	0	0	0	2.00967	0	0	4.00535	0	0	0	0	0	0	0	0	0	0	0	0	10.5448	0	1.49272	0
381536	Gm12789	predicted gene 12789	0	0	0	0	0	0	0	0	0	0	0	0	0	0	0	0	0	0	0	0	0	0	0	0	0	0	0	0	0
381538	Mroh7	maestro heat-like repeat family member 7, transcript variant X6	0	0	0	0	0	0	0	0	0	0	1.21511	0	0	0	0	0	0	0	0	0	0	0	0.831664	0	0	0	0	0	0
381544	Armh1	armadillo-like helical domain containing 1, transcript variant X4	0	0	0	0	0	0	0	0	0	0	0	0	0	0	0	0	0	0	0	1.02385	0	0.979683	0	0	0	0	0	0	0
381569	Pramel26	PRAME like 26, transcript variant 2	0	0	0	0	0	0	0	0	0	0	0	0	0	0	0	0	0	0	0	0	0	0	0	0	0	0	0	0	0
381570	Oog2	oogenesin 2	0	0	0	0	0	0	0	0	0	0	0	0	0	0	0	0	0	0	0	0	0	0	0	0	0	0	0	0	0
381572	Aadacl4fm1	AADACL4 family member 1	0	0	0	0	0	0	0	0	0	0	0	0	0	0	0	0	0	0	0	0	0	0	0	0	0	0	0	0	0
381580	Ccdc27	coiled-coil domain containing 27	0	0	0	0	0	0	0	0	0	0	0	0	0	0	0	0	0	0	0	0	0	0	0	0	0	0	0	0	0
381582	Tmem240	transmembrane protein 240, transcript variant X4	4.81291	0.795564	3.89549	3.95377	1.84054	1.21083	1.073	3.81094	4.20131	2.16612	4.03321	0	8.33517	3.02948	7.59119	3.95568	5.56891	3.434	8.49033	9.0892	0.357526	25.3451	4.38851	1.07012	0.361478	1.40098	23.7986	1.1406	0.354122
381590	Pramel32	PRAME like 32, transcript variant 2	0	0	0	0	0	0	0	0	0	0	0	0	0	0	0	0	0	0	0	0	0	0	0	0	0	0	0	0	0
381591	L1td1	LINE-1 type transposase domain containing 1	0	0	0	2.01244	0	0	0	0	0	0	0	0	0	0	0	0	0	0	0	0.989633	0	0	0	0	0	0	0	0	0
381628	Adgrf3	adhesion G protein-coupled receptor F3, transcript variant X4	0	1.00121	0	1.00268	1.02318	0	0	0	1.00303	0	0	0.983313	0	0	0	0	0	0	0	0	0	0	0	1.00304	0	0	0	0	0
381633	Gm1673	predicted gene 1673, transcript variant 3	0	0	0	0	0	0	0	0	0	0	0	0	0	0	0	0	0	0	0	0	0	0	0	0	0	0	0	0	0
381634	Gm1043	predicted gene 1043, transcript variant X1	0	0	0	0	0	0	0	0	0	0	0	0	0	0	0	0	0	0	0	0	0	0	0	0	0	0	0	0	0
381654	Pramel34	PRAME like 34, transcript variant X1	0	0	0	0	0	0	0	0	0	0	0	0	0	0	0	0	0	0	0	0	0	0	0	0	0	0	0	0	0
381667	Lrcol1	leucine rich colipase-like 1, transcript variant 1	0	0	0	0	0	0	0	0	0	0	0	0	0	0	1.00296	0	0	0	1.00058	0	0	0.999745	0	1.00492	0	0	0	0	1.00361
381673	A330070K13Rik	RIKEN cDNA A330070K13 gene	0	0	0	0	0	0	0	0	0	0	0	0	0	0	0	0	0	0	0	0	0	0	0	0	0	0	0	0	0
381677	Vgf	VGF nerve growth factor inducible	1.00163	0	0	3.04437	0	0	0	0.918076	1.96402	1.02444	4.99223	0	0	2.0016	1.00327	1.97267	0	2.96297	0	1.02303	0	1.01055	2.03536	1.94213	0	0.999606	1.03806	2.05464	2.0334
381680	Nxpe5	neurexophilin and PC-esterase domain family, member 5, transcript variant X3	0	0	0	0	0	0	0	0	0	0	0	0	0	0	0	0	0	0	0	0	0	0	0	0	0	0	0	0	0
381686	Kpna7	karyopherin alpha 7 (importin alpha 8), transcript variant 1	0	0	0	0	1.04467	0	0	0	0	2.06727	0	0	0	0	0	0	0	0	0	0	0	0	0	0	0	0	0.924312	0	0
381693	Wdr95	WD40 repeat domain 95	0	0	0	1.04653	0	0	0	0	0	0	0	0.672292	0	0	2.09464	2.07786	2.0382	2.73979	1.02695	1.02941	1.04781	0	0	0	1.07807	1.05107	4.20525	6.31365	1.04618
381707	1700069L16Rik	RIKEN cDNA 1700069L16 gene	0	0	0	0	0	0	0	0	0	0	0	0	0	0	0	0	0	0	0	0	0	0	0	0	0	0	0	0	0
381714	Gm9758	predicted gene 9758, transcript variant X1	0	0	0	0	0	0	0	0	0	0	0	0	0	0	0	0	0	0	0	0	0.999904	0	0	0	0	0	0	0	0
381715	4930572O03Rik	RIKEN cDNA 4930572O03 gene	0	0	0	0	0	0	0	0	0	0	0	0	0	0	0	0	0.995844	0	0	0	0	0	0	0	0	0	0	0	0
381716	Pttg1ip2	PTTG1IP family member 2	0	3.20549	0.950072	0.955695	0	0.949736	0	1.12599	0	0	0	0	0	0	0	0	0	0	1.10501	0.945295	0	1.83288	0	0	0.944055	2.19818	0.914277	1.07085	0
381738	Drc1	dynein regulatory complex subunit 1, transcript variant X6	0	0	0	0	0	0	0	0	0	0	1.00925	0	0	0	0.960617	0	0	2.01614	1.00613	0	1.02072	1.93466	0	0	1.03432	0	4.99581	0	0
381741	Lrrc43	leucine rich repeat containing 43, transcript variant 3	1.0055	0	0	0	0	0	0	0	0	0	0	0	0	0	0	0	0	0	0	0	0	0	0	0	0	0	0	0	0
381759	Wee2	WEE1 homolog 2 (S. pombe), transcript variant X2	0	0	1.09525	0	1.10424	0	0	0	0	0	0	0	0	0	0	0	0	0	0	0	0	0	0	0	0	0	0	0	0.829587
381785	Gm1070	predicted gene 1070	2.00083	1.99414	0.997165	2.01178	1.0097	0.994198	1.98852	0.996264	4.03702	2.01102	1.99801	3.99052	1.99383	3.98775	2.00837	3.99391	4.98829	3.98867	1.99095	1.98863	0.998176	3.99669	0.999867	3.99971	3.03404	1.0036	6.979	4.00151	0
381792	2310040G24Rik	RIKEN cDNA 2310040G24 gene, transcript variant 2	0	0	0	0	0	0	0	0	0	0	0	0	0	0	0	0	0	0	0	0	0	0	0	0	0	0	0	0	0
381806	Gm10319	predicted pseudogene 10319	0	0	0	0	0	0	0	0	0	0	0	0	0	0	0	0	0	0	0	0	0	0	0	0	0	0	0	0	0
381809	Clec4b2	C-type lectin domain family 4, member b2, transcript variant X1	0	0	0	0	0	0	0	0	0	0	0	0	0	0	0	0	0	0	0	0	0	0	0	0	0	0	0	0	0
381810	Lpar5	lysophosphatidic acid receptor 5, transcript variant 2	0	0	0.994132	1.00595	0	0	0	0	0	0	0	0.984324	0	0	1.00733	0	0.98264	0.992564	0	0	0	0	1.00858	0	0	1.01563	0	0	4.02326
381812	Cracr2a	calcium release activated channel regulator 2A, transcript variant X1	4.69697	0	3.07832	1.54239	3.16826	0	0	1.48195	0.777999	0.833269	0	1.65329	2.10096	0.830184	4.78257	0.834612	2.23119	1.96267	0	3.19903	0	1.67913	1.6768	3.3459	1.56668	3.59117	0.839187	2.52486	0
381813	Prmt8	protein arginine N-methyltransferase 8, transcript variant 1	0	0	0	2.0042	0	0	0	0	0	0	0	0	0	0	0	0	0	0	0	0	1.0032	1.00346	0	0	0	0	0	0	0
381816	Clec2m	C-type lectin domain family 2, member m, transcript variant X1	0	0	0	0	0	0	0	0	0	0	0	0	0	0	0	0	0	0	0	0	0	0	0	0	0	0	0	0	0
381818	Gm5154	predicted gene 5154, transcript variant X2	0	0	0	0	0	0	0	0	0	0	0	0	0	0	0	0	0	0	0	0	0	0	0	0	0	0	0	0	0
381819	A630073D07Rik	RIKEN cDNA A630073D07 gene	0	0	0	0	0	0	0	0	0	0	0	0	0	0	0	0	0	0	0	0	0	0	0	0	0	0	0	0	0
381827	1700073E17Rik	RIKEN cDNA 1700073E17 gene	0	0	0	0	0	0	0	0	0	0	0	0	0	0	0	0	0	0	0	0	0	0	0	0	0	0	0	0	0
381832	Prpmp5	proline-rich protein MP5	0	0	0	0	0	0	0	0	0	0	0	0	0	0	0	0	0	0	0	0	0	0	0	0	0	0	0	0	0
381833	Prb1	proline-rich protein BstNI subfamily 1	0	0	0	0	0	0	0	0	0	0	0	0	0	0	0	0	0	0	0	0	0	0	0	0	0	0	0	0	0
381835	Sbk3	SH3 domain binding kinase family, member 3, transcript variant X3	3.28286	2.51031	0	2.51697	0	0	1.26222	1.26148	0	1.26867	0	2.50283	2.5031	3.88797	3.31353	0.77861	0.776502	1.55478	0.775145	0	3.09218	2.32722	2.20399	8.49445	10.3022	1.10748	0	1.55843	2.52447
381836	Sbk2	SH3-binding domain kinase family, member 2	0	0	0	0	0	0	0.942369	2.796	0	0	0	0	1.89979	0	1.24669	0	0	0	0	0	0	3.8534	0	0	0	0	0	0	0
381838	Vmn2r43	vomeronasal 2, receptor 43	0	0	0	0	0	0	0	0	0	0	0	0	0	0	0	0	0	0	0	0	0	0	0	0	0	0	0	0	0
381852	Gm5155	predicted gene 5155, transcript variant X2	0	0	0	0	0	0	0	0	0	0	0	0	0	0	0	0	0	0	0	0	0	0	0	0	0	0	0	0	0
381853	Gipr	gastric inhibitory polypeptide receptor	1.29458	0	0	0	0	0	0	0	0	0	1.28897	0	0	0	1.31108	0.601886	0	1.28971	0	0.638838	0	0	0	0	0	0	0	0	0
381867	Ovol3	ovo like zinc finger 3	0	0	0	0	0	0	0	0	0	0	0	0	1.01032	0	0	0.967881	0	0	0	0	0	1.01791	0	0	0	1.02856	2.94619	0	0
381884	Slc6a16	solute carrier family 6, member 16	0	0	0	0	0	0	0	0.993176	0	0	0	0	0	0	0	0	0	0	0	0	0	0	0	0	0	0	0	0	0
381886	Mrgpra6	MAS-related GPR, member A6, transcript variant 2	0	0	0	0	0	0	0	0	0	0	0	0	0	0	0	0	0	0	0	0	0	0	0	0	0.995444	0	0	0	0
381914	B230311B06Rik	RIKEN cDNA B230311B06 gene, transcript variant 2	0	0	0	0	0	0	0	0	0	0	0	0	0	0	0	0	0	0.998302	0	0	0	0	0	0	0	0	0	0	0
381917	Dnah3	dynein, axonemal, heavy chain 3	0	0	0	0	0	0	0	0	0	0	0	0	0	0	0	0	0	0	0	0	0	0	0	0	0	0	0	0	0
381922	Cdiptos	CDIP transferase, opposite strand, transcript variant X2	0	0	1.89906	0	0	0	2.98834	0	0	2.60333	0	0	1.68088	0.8746	0	0	0	2.61927	0.844746	0	0.877203	1.31036	0	0	1.59071	1.72792	1.54229	1.7199	2.56373
381924	Itgad	integrin, alpha D, transcript variant X1	0	0	0	0	0	0	0	0	0	0	0	0	0	0	0	0	0	0	0	0	0	0	0	0	0	0	0	0	0
381925	Plpp4	phospholipid phosphatase 4, transcript variant X4	0	0	0	0	0	0	0	0	0	0	0	0	0	0	0	0	0	0	0	0	0	0	0	0	0	0	0	0	0
381933	Spef1l	sperm flagellar 1 like, transcript variant 2	0	0	0	0	2.08068	0	0	0	0	0	0	0	0	0	1.0268	0	0	0	2.83144	0	0	0	0	1.03026	0	0	0	1.93506	0
381937	Gm5157	predicted gene 5157	0	0	0	0	0	0	0	0	0	0	0	0	0	0	0	0	0	0	0	0	0	0	0	0	0	0	0	0	0
381944	Usp17lb	ubiquitin specific peptidase 17-like B, transcript variant 2	2.99492	0	0	2.03441	0	0	0	0	3.99545	0	0.99608	1.98748	0	0	0	0	0	0	0	0	0	1.00197	1.00263	2.02313	0	0	0	3.01731	2.01023
381959	Gm1096	predicted gene 1096, transcript variant X4	0	0	0	0	0	0	0	0	0	0	0	0.999211	0	0	0	0	0	0	0	0	0	0	0	0	0	0	0	0	0
381967	Gm26705	predicted gene, 26705	2.94462	0.984561	0.999996	7.03556	3.9914	1.00681	3.05636	0	5.00359	5.04741	0	2.00537	0.991339	0	1.00196	2.00486	2.01555	1.00657	1.00537	0	1.97217	0	1.98241	1.01037	1.01445	0	2.99731	0.993694	0.989889
381970	Scgb2b2	secretoglobin, family 2B, member 2	0	0	0	0	0	0	0	0	0	0	0	0	0	0	0	0	0	0	0	0	0	0	0	0	0	0	0	0	0
381974	Mrgprg	MAS-related GPR, member G	0	0	0	0	0	0	0	0	0	0	0	0	0	0	0	0	0	0	0	0	0	0	0	0	0	0	0	0	0
381994	E030018B13Rik	RIKEN cDNA E030018B13 gene	0	0	0	0	0	0	0	0	0	0	0	0	0	0	0	0	0	0	0	0	0	0	0	0	0	0	0	0	0
382000	Defa39	defensin, alpha, 39	0	0	0	0	0	0	0	0	0	0	0	0	0	0	0	0	0	0	0	0	0	0	0	0	0	0	0	0	0
382003	Gm1698	predicted gene 1698	0	0	0	0	0	0	0	0	0	0	0	0	0	0	0	0	0	0	0	0	0	0	0	0	0	0	0	0	0
382007	Adam26b	a disintegrin and metallopeptidase domain 26B	0	0	0	0	0	0	0	0	0	0	0	0	0	0	0	0	0	0	0	0	0	0	0	0	0	0	0	0	0
382035	Pabpn1l	poly(A)binding protein nuclear 1-like	0	0	0	0	0	0	0	0	0	0	0	0	0	0	0	0	0	0	0	0	0	0	0	0	0	0	0	0	0
382036	A530010L16Rik	RIKEN cDNA A530010L16 gene	0	0	0	0	0	0	0	0	0	0	0	0	0	0	0	0	0	0	0	0	0	0	0	0	0	0	0	0	0
382044	Ces1b	carboxylesterase 1B, transcript variant 2	0	0	0	0	0	0	0	0	0	0	0	0	0	0	0	0	0	0	0	0	0	0	0	0	0	0	0	0	0
382045	Adgrg5	adhesion G protein-coupled receptor G5, transcript variant 2	0	3.00556	0.990768	0	1.01759	0.975656	0.964765	1.9274	0.999375	0	0	0	0	0	1.01274	0	0.978632	0.993315	0.990538	0	1.01125	0	0	0	2.12724	1.02314	0	0	0
382053	Ces3a	carboxylesterase 3A, transcript variant X1	0	0	0	0	0	0	0	0	0	0	0	0	0	0	0	0	0	0	0	0	0	0	0	0	0	0	0	0	0
382059	Defa22	defensin, alpha, 22	0	0	0	0	0	0	0	0	0	0	0	0	0	0	0	0	0	0	0	0	0	0	0	0	0	0	0	0	0
382062	AB124611	cDNA sequence AB124611, transcript variant X3	0	0	0	0	0	0	0.984792	0	0	0	0	0	0	1.00623	0	0	0.998424	0	0	0	0	0	0	0	0	0	0.997765	0	0
382064	Gm1110	predicted gene 1110, transcript variant X5	0	0	0	0	0	0	0	0	0	0	0	1.00851	0	0	0	0	0	0	0	1.00771	0.993024	0.993044	0	0	0	0	0	0	0
382074	Foxr1	forkhead box R1	0	0	0	0	0	0	0	0	0	0	0	0	0	0	0	0	0	0	0	0	0	0	0	0	0	0	0	0	0
382075	Odf3l1	outer dense fiber of sperm tails 3-like 1, transcript variant X2	5.57362	1.41113	5.95699	1.41382	3.97801	0	1.89865	1.9059	1.39314	2.95704	3.88088	1.36872	1.53408	0.515435	8.42245	6.97985	0	4.18984	1.3857	4.87012	7.8419	5.96442	6.88356	5.08485	3.52311	4.25858	7.92461	3.32409	5.79956
382077	Ccdc33	coiled-coil domain containing 33, transcript variant X2	0	0	0	0	0	0	0	0	0	0	0	0	0	0	0	0	0	0	0	0	0	0	0	0	0	0	0	0	0
382088	Omt2b	oocyte maturation, beta	0	0	0	0	0	0	0	0	0	0	0	0	0	0	0	0	0	0	0	0	0	1.00806	0	0	0	0	0	0	0
382089	Ripply2	ripply transcriptional repressor 2, transcript variant 1	0	0	0	0	0	0	0	0	0	0	0	0	0	0	0	0	0	0	0	0	0	0	0	0	0	0	0	0	0
382097	Gm1123	predicted gene 1123	0.99638	0.992707	1.00253	0	1.01221	0	0	2.00754	2.01356	3.01124	1.00116	0	2.9849	4.00185	1.00312	0	0	4.01833	0	0	1.00085	0.995803	0	1.00313	0	0	0	0	0.995956
382099	Gm5161	predicted pseudogene 5161	0	0	0	0	0	0	0	0	0	0	0	0	0	0	0	0	0	0	0	0	0	0	0	0	0	0	0	0	1.00175
382105	Fbxw15	F-box and WD-40 domain protein 15	0	0	0	0	0	0	0	0	0	0	0	0	0	0	0	0	0	0	0	0	0	0	0	0	0	0	0	0	0
382106	Fbxw24	F-box and WD-40 domain protein 24	0	0	0	0	0	0	0	0	0	0	0	0	0	0	0	0	0	0	0	0	0	0	0	0	0	0	0	0	0
382109	Fbxw26	F-box and WD-40 domain protein 26	0	0	0	0	0	0	0	0	0	0	0	0	0	0	0	0	0	0	0	0	0	0	0	0	0	0	0	0	0
382111	Susd5	sushi domain containing 5	0	0	0	0	0	0	0	0	0	0	0	0	0	0	0	0	0	0	0	0	0	0	0	0	0	0	0	0	0
382113	Slc22a14	solute carrier family 22 (organic cation transporter), member 14	0	0	0	0	2.0011	0	0	0	0	0	0	0	0	0	0	0	0	0	0	0	0	0	0	0	0	0	0	0	0
382114	D830035M03Rik	RIKEN cDNA D830035M03 gene	0.985968	0	2.01759	1.01221	0	1.00241	0	0	3.99835	2.02954	2.98907	0.994434	1.98373	1.98928	0	0.989548	0.99687	0	0.996277	1.0021	0	1.99412	0.995264	0	2.05677	2.00866	0.995738	1.98487	0
382131	Gm20737	predicted gene, 20737	0	0	0	0	0	0	0	0	0	0	0	0	0	0	0	0	0	0	0	0	0	0	0	0	0	0	0	0	0
382133	Gm20738	predicted gene, 20738	0	0	0	0	0	0	0	0	0	0	0	0	0	0	0	0	0	0	0	0	0	0	0	0	0	0	0	0	0
382139	Gm1715	predicted gene 1715	0	0	0	0	0	0	0	0	0	0	0	0	0	0	0	0	0	0	0	0	0	0	0	0	0	0	0	0	0
382156	Fbxw22	F-box and WD-40 domain protein 22, transcript variant 2	0	0	0	0	0	0	0	0	0	0	0	0	0	0	0	0	0	0	0	0	0	0	0	0	0	0	0	0	0
382206	Ssx9	synovial sarcoma, X 9	0	0	0	0	0	0	0	0	0	0	0	0	0	0	0	0	0	0	0	0	0	0	0	0	0	0	0	0	0
382209	Rhox3a	reproductive homeobox 3A	0	0	0	0	0	0	0	0	0	0	0	0	0	0	0	0	0	0	0	0	0	0	0	0	0	0	0	0	0
382217	Gm1140	predicted gene 1140, transcript variant X1	0	0	0	0	0	0	0	0	0	0	0	0	0	0	0	0	0	0	0	0	0	0	0	0	0	0	0	0	0
382231	8030474K03Rik	RIKEN cDNA 8030474K03 gene	0	0	0	0	0	0	0	0	0	0	0	0.862676	0	0	0	0.872835	0	0.871648	0.869237	1.43355	0	0.878782	0	0	0	0	0	1.45304	0
382233	Gm5166	predicted pseudogene 5166	0	0	0	0	0	0	0	0	0	0	0	0	0	0	0	0	0	0	0	0	0	0	0	0	0	0	0	0	0
382239	Cpxcr1	CPX chromosome region, candidate 1	0	0	0	0	0	0	0	0	0	0	0	0	0	0	0	0	0	0	0	0	0	0	0	0	0	0	0	0	0
382243	Gm10439	predicted gene 10439	1.01451	0	0	0	0	0	0	0	0	0	0	0	0	0	0	0	0	0	0	0	0	0.999099	0	0	0	0	0	0	0
382244	Gm15091	predicted gene 15091, transcript variant X1	0	0	0	0	0	0	0	0	0	0	0	0	0	0	0	0	0	0	0	0	0	0	0	0	0	0	0	0	0
382255	Gm1720	predicted gene 1720	0	0	0	0	0	0	0	0	0	0	0	0	0	0	0	0	0	0	0	0	0	0	0	0	0	0	0	0	0
382265	Cldn34c3	claudin 34C3, transcript variant X4	0	0	0	0	0	0	0	0	0	0	0	0	0	0	0	0	0	0	0	0	0	0	0	0	0	0	0	0	0
382275	Gm5168	predicted gene 5168	0	0	0	0	0	0	0	0	0	0	0	0	0	0	0	0	0	0	0	0	0	0	0	0	0	0	0	0	0
382277	Gm5169	predicted gene 5169	0	0	0	0	0	0	0	0	0	0	0	0	0	0	0	0	0	0	0	0	0	0	0	0	0	0	0	0	0
382282	Rhox12	reproductive homeobox 12	0	0	0	0	0	0	0	0	0	0	0	0	0	0	0	0	0	0	0	0	0	0	0	0	0	0	0	0	0
382301	Sly	Sycp3 like Y-linked	0	0	0	0	0	0	0	0	0	0	0	0	0	0	0	0	0	0	0	0	0	0	0	0	0	0	0	0	0
382348	Taar8b	trace amine-associated receptor 8B	0	0	0	0	0	0	0	0	0	0	0	0	0	0	0	0	0	0	0	0	0	0	0	0	0	0	0	0	0
382384	Odf3l2	outer dense fiber of sperm tails 3-like 2, transcript variant X1	0	0	0	0	0	0	0	0	0	0	0	0	0	0	0	0	0	0	0	0	0	0	0	0	0	0	0	0	0
382395	Gm5174	predicted gene 5174, transcript variant 2	0	1.03134	1.03561	1.04783	2.09259	0	4.17407	1.85196	2.76945	2.08604	2.53547	0	5.06675	2.74542	0	2.0791	2.08389	0	1.03933	2.07093	6.07362	2.73198	0	5.5252	3.11581	2.09196	2.07904	5.46061	4.41095
382427	Best3	bestrophin 3	0	0	0	0	0	0	0	0	0	0	0	0	0	0	0	0	0	0	0	0	0	0	0	0	0	0	0	0	0
382450	Gm5177	predicted pseudogene 5177	0	3.99191	0.996438	0.996975	1.98792	4.04532	2.04127	2.03827	3.01667	0.998156	0.999755	2.01513	0	1.10332	0	5.02161	2.00826	0	2.00298	1.99341	0.99025	2.98032	2.97943	2.00684	2.94361	0	0	0.997518	2.97492
382522	H2bu1-ps	H2B.U histone 1, pseudogene	0	0	0	1.00339	0	0	0	0	0	0	0	0	0	0	0	0	0	0	0	0	0	0	0	0	1.98577	0	0	0	0
382523	H3f4	H3.4 histone	0	0	0	0	0	0	0	0	0	0	0	0	0	0	0	0	0	0	0	0	0	0	0	0	0	0	0	0	0
382543	Ankfn1	ankyrin-repeat and fibronectin type III domain containing 1, transcript variant 2	0	0	0	0	0	0	0	0	0	0	0	0	0	0	0	2.90732	0	0	0.694251	0	0	0	0	0	0	0	0	0	0
382551	Cd300ld3	CD300 molecule like family member D3	0	0	0	0	0	0	0	0	0	0	0	0.942271	0	0	0	0	0	0	0	0	0	0	0	1.06267	0	0	0	0	0
382562	Pfn4	profilin family, member 4, transcript variant X2	0	0	0	0	0	0	0	0	0	0	0	0	0	0	0	0	0	0	0	0	0	0	0	0	0	0	0	0	0
382571	Kcnf1	potassium voltage-gated channel, subfamily F, member 1	0	0	0	0	0	0	0	0	0	0	0	0	0	0	0	0	0	0	0	0	0	0	0	0	0	0	0	0	0
382864	Colq	collagen-like tail subunit (single strand of homotrimer) of asymmetric acetylcholinesterase, transcript variant X5	0	0	0.665652	0	0	0	0	3.01382	0	0	0	0	0	0	0	0	0	0	0	0	0	0	0	0	0	0	0	0	0
382867	Zfp488	zinc finger protein 488	0	0	0	0	0	0	0	0	0	0	0	0	0	0	0	0	0	0	0	0	0	0	1.00682	1.00213	0	0	0	0	0
382913	Neil2	nei like 2 (E. coli), transcript variant X6	0	1.46691	0	0	2.85853	0	0	0.837615	1.41006	0	2.80738	0	0	0.72536	0	0	0	0.853704	0.939752	0	0	1.71548	0	0	1.46823	3.57552	2.20554	1.43191	1.41311
383032	Gm5215	predicted gene 5215	0	0	0	0	0	0	0	0.999509	0	0	0	0	0	0	0	0	0	0	0	0	0	0	1.0007	0	0	0	0	0	0
383103	Tvp23a	trans-golgi network vesicle protein 23A, transcript variant 2	1.10769	2.22502	2.19521	0	1.12537	0	5.1664	2.15403	4.43394	0	1.09641	1.08965	0	1.10552	1.1174	1.5046	0	2.2495	0	0	0	0.755951	0	2.22312	0	0	0	1.12171	1.11846
383243	Olfr128	olfactory receptor 128	0	0	0	0	0	0	0	0	0	0	0	0	0	0	0	0	0	0	0	0	0	0	0	0	0	0	0	0	0
383258	Vmn2r118	vomeronasal 2, receptor 118	0	0	0	0	0	0	0	0	0	0	0	0	0	0	0	0	0	0	0	0	0	0	0	0	0	0	0	0	0
383348	Kctd16	potassium channel tetramerisation domain containing 16, transcript variant 4	0	0	0	0	0	0	0	0	0	0	0	0	0	0	0	1.00665	0	1.00474	0	0	0	0	0	0	0	0	0	0.988921	0
383435	Ms4a14	membrane-spanning 4-domains, subfamily A, member 14, transcript variant X1	0	0	0	0	0	0	0	0	0	0	0	0	0	0	0	0	0	0	0	0	0	0	0	0	0	0	0	0	0
383491	Prdm14	PR domain containing 14	0	0	0	0	0	0	0	0.982262	0	0	0	0	0	0	0	0	0.991554	1.00071	0	0.996954	1.00381	0	1.01046	0	0	0	0	0	1.00307
383538	Gm5258	predicted gene 5258	0	0	0	0	0	0	0	0	0	0	0	0	0	0	0	0	0	0	0	0	0	0	0	0	0	0	0	0	0
383548	Serpinb3b	serine (or cysteine) peptidase inhibitor, clade B (ovalbumin), member 3B	0	0	0	0	0	0	0	0	0	0	0	0	0	0	0	0	0	0	0	0	0	0	0	0	0	0	0	0	0
383563	Gpr25	G protein-coupled receptor 25	1.97256	0	0	1.01165	1.02628	0	0	0	0.994757	0	0	0	0	0	3.02584	0.993555	0	0	0.997759	0	0	1.00079	1.01188	0.979517	0	0	1.01828	0	0
383592	Kif28	kinesin family member 28	1.00187	0	0	0	1.01433	0	0.976086	0	0	1.00325	0	0	0	0	0	0	0	0	0.991537	0	1.00507	0	0	1.00546	0	0	0	0	1.00454
383678	Obp2b	odorant binding protein 2B, transcript variant X1	0	0	0	0	0	0	0	0	0	0	0	0	0	0	0	0	0	0	0	0	0	0	0	0	0	0	0	0	0
383709	Gm1322	predicted gene 1322	0	0	0	0	0	0	0	0	0	0	0	0	0	0	0	0	0	0	0	0	0	0	0	0	0	0	0	0	0
383712	Eif1-ps3	eukaryotic translation initiation factor 1, pseudogene 3	0	0	0	0	0	0	0	0	0	0	0	0	1.00007	0	0	0	0	0	0	0	0	0	0	0	0	0	0	0	0
383766	Tldc2	TBC/LysM associated domain containing 2, transcript variant X9	1.68264	5.04459	8.52682	2.52191	8.9882	0	0.834373	0.833117	1.6932	0.843622	1.67304	0	1.67456	0	1.64407	0.836292	4.15599	0	8.01308	2.50002	8.85646	5.87951	6.50078	1.67318	4.31809	0.842411	6.84522	3.35774	5.86222
383773	Gm14267	predicted gene 14267, transcript variant 1	1.31638	0	0	0	0	0	0	0	0	0	0	0	0	0	0	0	0	0	0	0	0	0	0	0	0	0	0.767568	0	0
383787	Ankrd63	ankyrin repeat domain 63	0	0	0	0	0	0	0	0	0	0	0	0	0	0	0	0	0	0	0	0	0	0	0	0	0	0	0	0	0
384059	Tlr12	toll-like receptor 12	0	0	0	0	0	0	0	0	0	0	0	0	0	0	0	0	0	0	0	0	0	0	0	0	0	0	0	0	0
384061	Fndc5	fibronectin type III domain containing 5	0	1.00736	0	0	0	0.988473	0.982313	1.9651	1.00622	0	2.99747	0.993115	0	0	1.01547	0	0	0	0	3.00083	0	3.04037	0	0	0	0	1.01355	0	0
384071	Slc25a34	solute carrier family 25, member 34	0	0	0.998795	0	0	0	0	0	0	0	4.93625	0	0	0	1.00386	0	0	1.97254	0	0	2.02394	2.00424	0	0.987125	0	0	3.05169	1.01554	0
384077	Pramel5	PRAME like 5	0	0	0	0	0	0	0	0	0	0	0	0	0	0	0	0	0	0	0	0	0	0	0	0	0	1.99428	0	0	0
384198	Fam47e	family with sequence similarity 47, member E, transcript variant 13	0	0	0	0	0	0	0	0	0	0	0	0	0	0	0	0	0	0	0	0	0	0	0	0	0	0	0	0	0
384214	Ephx4	epoxide hydrolase 4, transcript variant 3	1.96109	2.92352	4.0715	1.00216	2.97033	5.03994	2.02793	5.10807	5.0657	2.97824	2.02486	0.997839	2.96421	0.995568	3.95506	2.97204	3.04772	2.00649	7.01238	2.99484	3.03047	2.93522	4.90928	4.98542	3.99141	4.09143	5.92074	3.04047	5.04286
384219	Vmn2r11	vomeronasal 2, receptor 11, transcript variant X1	0	0	0	0	0	0	0	0	0	0	0	0	0	0	0	0	0	0	0	0	0	0	0	0	0	0	0	0	0
384220	Vmn2r16	vomeronasal 2, receptor 16, transcript variant X1	0	0	0	0	0	0	0	0	0	0	0	0	0	0	0	0	0	0	0	0	0	0	0	0	0	0	0	0	0
384221	Vmn2r17	vomeronasal 2, receptor 17, transcript variant X3	0	0	0	0	0	0	0	0	0	0	0	0	0	0	0	0	0	0	0	0	1.99981	0	0	0	0	0	0	0	0
384244	Foxl3	forkhead box L3, transcript variant X1	0	0	0	0	0	0	0	0	0	0	0	0	0	0	0	0	0	0	0	0	0	0	0	0	0	0	0	0	0
384452	Noto	notochord homeobox, transcript variant X1	0	0	0	0	0	0	0	0	0	0	0	0	0	0	0	0	0	0	0	0	0	0	0	0	0	0	0	0	0
384522	Vmn1r55	vomeronasal 1 receptor 55	0	0	0	0	0	0	0	0	0	0	0	0	0	0	0	0	0	0	0	0	0	0	0	0	0	0	0	0	0
384534	Vmn2r52	vomeronasal 2, receptor 52	0	0	0	0	0	0	0	0	0	0	0	0	0	0	0	0	0	0	0	0	0	0	0	0	0	0	0	0	0
384557	Ceacam3	carcinoembryonic antigen-related cell adhesion molecule 3, transcript variant X1	0	0	0	0	0	0	0	0	0	0	0	0	0	0	0	0	0	0	0	0	0	0	0	0	0	0	0	0	0
384569	Nova2	NOVA alternative splicing regulator 2	1.00012	1.01119	0	0	3.03862	0	0.979699	0	0	0	4.94179	0	0	4.9578	2.0111	0	2.92867	0	0	0.997795	0	3.01659	0	0	1.01791	0	1.00636	1.01229	1.00184
384572	Vmn1r177	vomeronasal 1 receptor 177	0	0	0	0	0	0	0	0	0	0	0	0	0	0	0	0	0	0	0	0	0	0	0	0	0	0	0	0	0
384585	Scgb1b3	secretoglobin, family 1B, member 3	0	0	0	0	0	0	0	0	0	0	0	0	0	0	0	0	0	0	0	0	0	0	0	0	0	0	0	0	0
384589	Scgb1b29	secretoglobin, family 1B, member 29	0	0	0	0	0	0	0	0	0	0	0	0	0	0	0	0.97995	0	0	0	1.01541	0	0	0	0	0	0	0	0	0
384605	Wdr88	WD repeat domain 88	0	0	0	0	0	0	0	0	0	0	0	0	0	0	0	0	0	0	0	0	0	0	0	0	0	0	0	0	0
384619	Kash5	KASH domain containing 5	0	0	0	0	0	0	0	0	0	0	0	0	0	0	0	0	0	0	0	0	0	0	0	0	0	0	0	0	2.00349
384639	Gm5334	predicted pseudogene 5334	0	0	0	0	0	0	0	0	0	0	0	0	0	0	0	0	0	0	0	0	0	0	0	0	0	0	0	0	0
384695	Vmn1r123	vomeronasal 1 receptor 123	0	0	0	0	0	0	0	0	0	0	0	0	0	0	0	0	0	0	0	0	0	0	0	0	0	0	0	0	0
384696	Vmn1r119	vomeronasal 1 receptor 119	0	0	0	0	0	0	0	0	0	0	0	0	0	0	0	0	0	0	0	0	0	0	0	0	0	0	0	0	0
384701	Usp17ld	ubiquitin specific peptidase 17-like D	0	0	0	0	0	0	0.981605	0	0	0	0	0	0	1.0002	0	0	0	0	0	0.995507	0	0	0	0	0	6.17162	0	1.50486	0
384703	Olfr670	olfactory receptor 670	0	0	0	0	0	0	0	0	0	0	0	0	0	0	0	0	0	0	0	0	0	0	0	0	0	0	0	0	0
384724	Cyp2t4	cytochrome P450, family 2, subfamily t, polypeptide 4	0	0	0	0	0	0	0	0	0	0	0	0	0	0	0	0	0	0	0	0	0	0	0	0	0	0	0	0	0
384732	Olfr715b	olfactory receptor 715B	0	0	0	0	0	0	0	0	0	0	0	0	0	0	0	0	0	0	0	0	0	0	0	0	0	0	0	0	0
384775	1700003H04Rik	RIKEN cDNA 1700003H04 gene, transcript variant 2	0	0	0	0	0	0	0	0	0	0	0	0	0	0	0	0	0	0	0	0	0	0	0	0	0	0	0	0	0
384806	Adam20	a disintegrin and metallopeptidase domain 20	0	0	0	0	0	0	0	0	0	0	0	0	0	0	0	0	0	0	0	0	0	0	0	0	0	0	0	0	0
384813	Adam34l	a disintegrin and metallopeptidase domain 34 like	0	0	0	0	0	0	0	0	0	0	0	0	0	0	0	0	0	0	0	0	0	0	0	0	0	0	0	0	0
384814	Gm5347	predicted gene 5347	0	0	0	0	0	0	0	0	0	0	0	0	0	0	0	0	0	0	0	0	0	0	0	0	0	0	0	0	0
384864	Gm1943	predicted gene 1943	0	0	0	0	0	0	1.22087	0	0	0	0	0	0	0	0	0	0	0	0	0	0	0	0	0	0	0	0	0	0
384997	Pglyrp4	peptidoglycan recognition protein 4, transcript variant X1	0	0	1.98509	0	0	0	0	0	0	0	0	0	0	0	0	0	0	0	0	1.00095	0	0	0	0	0	1.01964	1.01537	0	0.964593
385024	Gm5373	predicted gene 5373, transcript variant X4	0	0	0	0	0	0	0	0	0	0	0	0	0	0	0	0	0	0	0	0	0	0	0	0	0	0	0.999916	0	0
385138	BC061237	cDNA sequence BC061237	1.88227	0	3.86334	3.86159	3.84205	3.91076	7.77895	4.90966	1.88176	2.8553	1.51896	0.959483	4.79135	0	3.60871	0.950811	5.89712	0.976376	2.8973	3.11934	2.87435	4.36033	0.933136	3.85183	2.83352	0.964762	1.88727	6.56501	1.5143
385234	Gm5376	predicted gene 5376	0	1	0	1.01035	0	0	0	0	0	0	0	0	0	0	0	0	0	0	0	0	0	0	0	0	0	0	0	0	0
385263	Gm1527	predicted gene 1527	0	0	0	0	0	0	0	0	0	0	0	0	0	0	0	0	0	0	0	0	0	0	0	0	0	0	0	0	0
385312	Ssxb10	synovial sarcoma, X member B10	0	0	0	0	0	0	0	0	0	0	0	0	0	0	0	3.00016	0	0	0	0	0	0	0	0	0	0	0	0	0
385317	H2al3	H2A histone family member L3	0	0	0	0	0	0	0	0	0	0	0	0	0	0	0	0	0	0	0	0	0	0	0	0	0	0	0	0	0
385328	H2al1n	H2A histone family member L1N	0	0	0	0	0	0	0	0	0	0	0	0	0	0	0	0	0	0	0	0	0	0	0	0	0	0	0	0	0
385338	Ssxa1	synovial sarcoma, X member A1	0	0	0	0	0	0	0	0	0	0	0	0	0	0	0	0	0	0	0	0	0	0	0	0	0	0	0	0	0
385343	Rhox1	reproductive homeobox 1	0	0	0	0	0	0	0	0	0	0	0	0	0	0	0	0	0	0	0	0	0	0	0	0	0	0	0	0	0
385354	Frmd7	FERM domain containing 7	4.16085	0	1.02422	1.15122	4.19978	2.12362	0	0	2.13091	0	2.09098	0	4.27248	2.07157	0	1.03359	0	0	0	0	2.0551	1.76926	0	1.03138	0	0.581329	1.55773	0	6.16068
385377	Pnma5	paraneoplastic antigen family 5	0	1.99377	0	0	1.01323	0	0	0	0	0	0	0	0	0	0	0	0	0	0	0	0	0	0	0	0	0	0	0	0
385380	Tex28	testis expressed 28, transcript variant X1	0	0	0	0	0	0	0	0	0	0	0	0	0	0	0	0	0	0	0	0	0	0	0	0	0	0	0	0	0
385454	Gm5396	predicted pseudogene 5396	0	0.979308	0	1.01023	0	1.98808	0	0	0.978732	0	0	1.00508	0	0	0	0	1.03525	0	1.02787	0	0	0.982748	0	0	0	0	0	0	0
385493	AU015836	expressed sequence AU015836	0	0	0	0	0	0	0	0	0	0	0	0	0	0	0	0	0	0	0	0	0	0	0	0	0	0	0	0	0
385550	Srsy	serine-rich, secreted, Y-linked	0	0	0	0	0	0	0	0	0	0	0	0	0	0	0	0	0	0	0	0	0	0	0	0	0	0	0	0	0
385643	Kng2	kininogen 2, transcript variant X1	0	0	0	0	0	1.00354	0	0	0	0	0.992981	0	0	0	0	0	0	0	0	0	0	0	0	0	0	0	0	0	0
385668	Lca5l	Leber congenital amaurosis 5-like, transcript variant X5	0	0	0	0	1.13509	0.802591	0	1.1029	1.11727	0	1.12045	0	4.45893	1.62135	1.11889	6.00184	5.43294	3.3569	2.23552	2.2245	2.74146	1.12273	0	3.68903	5.19848	0	3.32676	8.45891	2.42289
386611	Rnf133	ring finger protein 133	0	0	0	0	0	0	0	0	0	0	0	0	0	0	1.00651	0	0	0	0	0	0.993946	0	0	0	0	0	0	0	0
386655	Eid2	EP300 interacting inhibitor of differentiation 2	0	0	0	0	0	0	0	0	0	0	0	0	0	0	0	0	0	0	0	0	0	0	0	0	0	0	0	0	0
386750	Slitrk3	SLIT and NTRK-like family, member 3, transcript variant X4	0	0	0	0	0	0	0	0	0	0	0	0	0	0	0	0	0	0	0	0	0	0	0	0	0	0	0	0	0
386753	Dbpht2	DNA binding protein with his-thr domain	0	0	0	0	0	0	0	0	0	0	0	0	0	0	0	0	0	0	0	0	0	0	0	0	0	0	0	0	0
387131	Ssxb9	synovial sarcoma, X member B9	0	0	0	0	0	0	0	0	0	0	0	0	0	0	0	0	0	0	0	0	0	0	0	0	0	0	0	0	0
387132	Ssxb2	synovial sarcoma, X member B2, transcript variant 2	0	0	0	0	0	0	0	0	0	0	0	0	0	0	0	0	0	0	0	0	0	0	0	0	0	0	0	0	0
387133	Mir9-1	microRNA 9-1	0	0	0	0	0	0	0	0	0	0	0	0	0	0	0	0	0	0	0	0	0	0	0	0	0	0	0	0	0
387134	Mir16-1	microRNA 16-1	0	0	0	0	0	0	0	0	0	0	0	0	0	0	0	0	0	0	0	0	0	0	0	0	0	0	0	0	0
387135	Mir18	microRNA 18	0	0	0	0	0	0	0	0	0	0	0	0	0	0	0	0	0	0	0	0	0	0	0	0	0	0	0	0	0
387136	Mir1a-1	microRNA 1a-1	0	0	0	0	0	0	0	0	0	0	0	0	0	0	0	0	0	0	0	0	0	0	0	0	0	0	0	0	0
387139	Mir20a	microRNA 20a	0	0	0	0	0	0	0	0	0	0	0	0	0	0	0	0	0	0	0	0	0	0	0	0	0	0	0	0	0
387140	Mir21a	microRNA 21a	0	0	0	0	0	0	0	0	0	0	0	0	0	0	0	0	0	0	0	0	0	0	0	0	0	0	0	0	0
387141	Mir22	microRNA 22	0	0	0	0	0	0	0	0	0	0	0	0	0	0	0	0	0	0	0	0	0	0	0	0	0	0	0	0	0
387142	Mir24-1	microRNA 24-1	0	0	0	0	0	0	0	0	0	0	0	0	0	0	0	0	0	0	0	0	0	0	0	0	0	0	0	0	0
387143	Mir101a	microRNA 101a	0	0	0	0	0	0	0	0	0	0	0	0	0	0	0	0	0	0	0	0	0	0	0	0	0	0	0	0	0
387144	Mir10b	microRNA 10b	0	0	0	0	0	0	0	0	0	0	0	0	0	0	0	0	0	0	0	0	0	0	0	0	0	0	0	0	0
387145	Mir126a	microRNA 126a	0	0	0	0	0	0	0	0	0	0	0	0	0	0	0	0	0	0	0	0	0	0	0	0	0	0	0	0	0
387146	Mir127	microRNA 127	0	0	0	0	0	0	0	0	0	0	0	0	0	0	0	0	0	0	0	0	0	0	0	0	0	0	0	0	0
387147	Mir128-1	microRNA 128-1	0	0	0	0	0	0	0	0	0	0	0	0	0	0	0	0	0	0	0	0	0	0	0	0	0	0	0	0	0
387149	Mir130a	microRNA 130a	0	0	0	0	0	0	0	0	0	0	0	0	0	0	0	0	0	0	0	0	0	0	0	0	0	0	0	0	0
387150	Mir132	microRNA 132	0	0	0	0	0	0	0	0	0	0	0	0	0	0	0	0	0	0	0	0	0	0	0	0	0	0	0	0	0
387151	Mir133a-1	microRNA 133a-1	0	0	0	0	0	0	0	0	0	0	0	0	0	0	0	0	0	0	0	0	0	0	0	0	0	0	0	0	0
387152	Mir134	microRNA 134	0	0	0	0	0	0	0	0	0	0	0	0	0	0	0	0	0	0	0	0	0	0	0	0	0	0	0	0	0
387153	Mir135a-1	microRNA 135a-1	0	0	0	0	0	0	0	0	0	0	0	0	0	0	0	0	0	0	0	0	0	0	0	0	0	0	0	0	0
387154	Mir136	microRNA 136	0	0	0	0	0	0	0	0	0	0	0	0	0	0	0	0	0	0	0	0	0	0	0	0	0	0	0	0	0
387155	Mir137	microRNA 137	0	0	0	0	0	0	0	0	0	0	0	0	0	0	0	0	0	0	0	0	0	0	0	0	0	0	0	0	0
387156	Mir138-1	microRNA 138-1	0	0	0	0	0	0	0	0	0	0	0	0	0	0	0	0	0	0	0	0	0	0	0	0	0	0	0	0	0
387157	Mir139	microRNA 139	0	0	0	0	0	0	0	0	0	0	0	0	0	0	0	0	0	0	0	0	0	0	0	0	0	0	0	0	0
387158	Mir140	microRNA 140	0	0	0	0	0	0	0	0	0	0	0	0	0	0	0	1.00005	0	0	0	0	0	0	0	0	0	0	0	0	0
387159	Mir141	microRNA 141	0	0	0	0	0	0	0	0	0	0	0	0	0	0	0	0	0	0	0	0	0	0	0	0	0	0	0	0	0
387160	Mir142	microRNA 142	0	0	0	0	0	0	0	0	0	0	0	0	0	0	0	0	0	0	0	0	0	0	0	0	0	0	0	0	0
387161	Mir143	microRNA 143	0	0	0	0	0	0	0	0	0	0	0	0	0	0	0	0	0	0	0	0	0	0	0	0	0	0	0	0	0
387162	Mir144	microRNA 144	0	0	0	0	0	0	0	0	0	0	0	0	0	0	0	0	0	0	0	0	0	0	0	0	0	0	0	0	0
387163	Mir145a	microRNA 145a	0	0	0	0	0	0	0	0	0	0	0	0	0	0	0	0	0	0	0	0	0	0	0	0	0	0	0	0	0
387164	Mir146	microRNA 146	0	0	0	0	0	0	0	0	0	0	0	0	0	0	0	0	0	0	0	0	0	0	0	0	0	0	0	0	0
387165	Mir147	microRNA 147	0	0	0	0	0	0	0	0	0	0	0	0	0	0	0	0	0	0	0	0	0	0	0	0	0	0	0	0	0
387166	Mir148a	microRNA 148a	0	0	0	0	0	0	0	0	0	0	0	0	0	0	0	0	0	0	0	0	0	0	0	0	0	0	0	0	0
387167	Mir149	microRNA 149	0	0	0	0	0	0	0	0	0	0	0	0	0	0	0	0	0	0	0	0	0	0	0	0	0	0	0	0	0
387168	Mir150	microRNA 150	0	0	0	0	0	0	0	0	0	0	0	0	0	0	0	0	0	0	0	0	0	0	0	0	0	0	0	0	0
387169	Mir151	microRNA 151	0	0	0	0	0	0	0	0	0	0	0	0	0	0	0	0	0	0	0	0	0	0	0	0	0	0	0	0	0
387170	Mir152	microRNA 152	0	0	0	0	0	0	0	0	0	0	0	0	0	0	0	0	0	0	0	0	0	0	0	0	0	0	0	0	0
387171	Mir153	microRNA 153	0	0	0	0	0	0	0	0	0	0	0	0	0	0	0	0	0	0	0	0	0	0	0	0	0	0	0	0	0
387172	Mir154	microRNA 154	0	0	0	0	0	0	0	0	0	0	0	0	0	0	0	0	0	0	0	0	0	0	0	0	0	0	0	0	0
387173	Mir155	microRNA 155	0	0	0	0	0	0	0	0	0	0	0	0	0	0	0	0	0	0	0	0	0	0	0	0	0	0	0	0	0
387174	Mir15a	microRNA 15a	0	0	0	0	0	0	0	0	0	0	0	0	0	0	0	0	0	0	0	0	0	0	0	0	0	0	0	0	0
387175	Mir15b	microRNA 15b	0	0	0	0	0	0	0	0	0	0	0	0	0	0	0	0	0	0	0	0	0	0	0	0	0	0	0	0	0
387176	Mir181a-2	microRNA 181a-2	0	0	0	0	0	0	0	0	0	0	0	0	0	0	0	0	0	0	0	0	0	0	0	0	0	0	0	0	0
387177	Mir182	microRNA 182	0	0	0	0	0	0	0	0	0	0	0	0	0	0	0	0	0	0	0	0	0	0	0	0	0	0	0	0	0
387178	Mir183	microRNA 183	0	0	0	0	0	0	0	0	0	0	0	0	0	0	0	0	0	0	0	0	0	0	0	0	0	0	0	0	0
387179	Mir184	microRNA 184	0	0	0	0	0	0	0	0	0	0	0	0	0	0	0	0	0	0	0	0	0	0	0	0	0	0	0	0	0
387180	Mir185	microRNA 185	0	0	0	0	0	0	0	0	0	0	0	0	0	0	0	0	0	0	0	0	0	0	0	0	0	0	0	0	0
387181	Mir186	microRNA 186	0	0	0	0	0	0	0	0	0	0	0	0	0	0	0	0	0	0	0	0	0	0	0	0	0	0	0	0	0
387182	Mir187	microRNA 187	0	0	0	0	0	0	0	0	0	0	0	0	0	0	0	0	0	0	0	0	0	0	0	0	0	0	0	0	0
387183	Mir188	microRNA 188	0	0	0	0	0	0	0	0	0	0	0	0	0	0	0	0	0	0	0	0	0	0	0	0	0	0	0	0	0
387185	Mir190a	microRNA 190a	0	0	0	0	0	0	0	0	0	0	0	0	0	0	0	0	0	0	0	0	0	0	0	0	0	0	0	0	0
387186	Mir191	microRNA 191	0	0	0	0	0	0	0	0	0	0	0	0	0	0	0	0	0	0	0	0	0	0	0	0	0	0	0	0	0
387187	Mir192	microRNA 192	0	0	0	0	0	0	0	0	0	0	0	0	0	0	0	0	0	0	0	0	0	0	0	0	0	0	0	0	0
387188	Mir193a	microRNA 193a	0	0	0	0	0	0	0	0	0	0	0	0	0	0	0	0	0	0	0	0	0	0	0	0	0	0	0	0	0
387189	Mir194-1	microRNA 194-1	0	0	0	0	0	0	0	0	0	0	0	0	0	0	0	0	0	0	0	0	0	0	0	0	0	0	0	0	0
387190	Mir195a	microRNA 195a	0	0	0	0	0	0	0	0	0	0	0	0	0	0	0	0	0	0	0	0	0	0	0	0	0	0	0	0	0
387191	Mir196a-1	microRNA 196a-1	0	0	0	0	0	0	0	0	0	0	0	0	0	0	0	0	0	0	0	0	0	0	0	0	0	0	0	0	0
387194	Mir199a-1	microRNA 199a-1	0	0	0	0	0	0	0	0	0	0	0	0	0	0	0	0	0	0	0	0	0	0	0	0	0	0	0	0	0
387195	Mir19b-2	microRNA 19b-2	0	0	0	0	0	0	0	0	0	0	0	0	0	0	0	0	0	0	0	0	0	0	0	0	0	0	0	0	0
387197	Mir201	microRNA 201	0	0	0	0	0	0	0	0	0	0	0	0	0	0	0	0	0	0	0	0	0	0	0	0	0	0	0	0	0
387198	Mir202	microRNA 202	0	0	0	0	0	0	0	0	0	0	0	0	0	0	0	0	0	0	0	0	0	0	0	0	0	0	0	0	0
387199	Mir203	microRNA 203	0	0	0	0	0	0	0	0	0	0	0	0	0	0	0	0	0	0	0	0	0	0	0	0	0	0	0	0	0
387200	Mir204	microRNA 204	0	0	0	0	0	0	0	0	0	0	0	0	0	0	0	0	0	0	0	0	0	0	0	0	0	0	0	0	0
387201	Mir205	microRNA 205	0	0	0	0	0	0	0	0	0	0	0	0	0	0	0	0	0	0	0	0	0	0	0	0	0	0	0	0	0
387202	Mir206	microRNA 206	0	0	0	0	0	0	0	0	0	0	0	0	0	0	0	0	0	0	0	0	0	0	0	0	0	0	0	0	0
387203	Mir207	microRNA 207	0	0	0	0	0	0	0	0	0	0	0	0	0	0	0	0	0	0	0	0	0	0	0	0	0	0	0	0	0
387204	Mir208a	microRNA 208a	0	0	0	0	0	0	0	0	0	0	0	0	0	0	0	0	0	0	0	0	0	0	0	0	0	0	0	0	0
387206	Mir210	microRNA 210	0	0	0	0	0	0	0	0	0	0	0	0	0	0	0	0	0	0	0	0	0	0	0	0	0	0	0	0	0
387207	Mir211	microRNA 211	0	0	0	0	0	0	0	0	0	0	0	0	0	0	0	0	0	0	0	0	0	0	0	0	0	0	0	0	0
387208	Mir212	microRNA 212	0	0	0	0	0	0	0	0	0	0	0	0	0	0	0	0	0	0	0	0	0	0	0	0	0	0	0	0	0
387210	Mir214	microRNA 214	0	0	0	0	0	0	0	0	0	0	0	0	0	0	0	0	0	0	0	0	0	0	0	0	0	0	0	0	0
387211	Mir215	microRNA 215	0	0	0	0	0	0	0	0	0	0	0	0	0	0	0	0	0	0	0	0	0	0	0	0	0	0	0	0	0
387212	Mir216a	microRNA 216a	0	0	0	0	0	0	0	0	0	0	0	0	0	0	0	0	0	0	0	0	0	0	0	0	0	0	0	0	0
387213	Mir217	microRNA 217	0	0	0	0	0	0	0	0	0	0	0	0	0	0	0	0	0	0	0	0	0	0	0	0	0	0	0	0	0
387216	Mir23a	microRNA 23a	0	0	0	0	0	0	0	0	0	0	0	0	0	0	0	0	0	0	0	0	0	0	0	0	0	0	0	0	0
387217	Mir23b	microRNA 23b	0	0	0	0	0	0	0	0	0	0	0	0	0	0	0	0	0	0	0	0	0	0	0	0	0	0	0	0	0
387218	Mir26a-1	microRNA 26a-1	0	0	0	0	0	0	0	0	0	0	0	0	0	0	0	0	0	0	0	0	0	0	0	0	0	0	0	0	0
387219	Mir26b	microRNA 26b	0	0	0	0	0	0	0	0	0	0	0	0	0	0	0	0	0	0	0	0	0	0	0	0	0	0	0	0	0
387220	Mir27a	microRNA 27a	0	0	0	0	0	0	0	0	0	0	0	0	0	0	0	0	0	0	0	0	0	0	0	0	0	0	0	0	0
387221	Mir27b	microRNA 27b	0	0	0	0	0	0	0	0	0	0	0	0	0	0	0	0	0	0	0	0	0	0	0	0	0	0	0	0	0
387222	Mir29a	microRNA 29a	0	0	0	0	0	0	0	0	0	0	0	0	0	0	0	0	0	0	0	0	0	0	0	0	0	0	0	0	0
387223	Mir29b-1	microRNA 29b-1	0	0	0	0	0	0	0	0	0	0	0	0	0	0	0	0	0	0	0	0	0	0	0	0	0	0	0	0	0
387224	Mir29c	microRNA 29c	0	0	0	0	0	0	0	0	0	0	0	0	0	0	0	0	0	0	0	0	0	0	0	0	0	0	0	0	0
387225	Mir30a	microRNA 30a	0	0	0	0	0	0	0	0	0	0	0	0	0	0	0	0	0	0	0	0	0	0	0	0	0	0	0	0	0
387226	Mir30b	microRNA 30b	0	0	0	0	0	0	0	0	0	0	0	0	0	0	0	0	0	0	0	0	0	0	0	0	0	0	0	0	0
387227	Mir30c-1	microRNA 30c-1	0	0	0	0	0	0	0	0	0	0	0	0	0	0	0	0	0	0	0	0	0	0	0	0	0	0	0	0	0
387228	Mir30d	microRNA 30d	0	0	0	0	0	0	0	0	0	0	0	0	0	0	0	0	0	0	0	0	0	0	0	0	0	0	0	0	0
387229	Mir99a	microRNA 99a	0	0	0	0	0	0	0	0	0	0	0	0	0	0	0	0	0	0	0	0	0	0	0	0	0	0	0	0	0
387230	Mir99b	microRNA 99b	0	0	0	0	0	0	0	0	0	0	0	0	0	0	0	0	0	0	0	0	0	0	0	0	0	0	0	0	0
387231	Mir122	microRNA 122	0	0	0	0	0	0	0	0	0	0	0	0	0	0	0	0	0	0	0	0	0	0	0	0	0	0	0	0	0
387233	Mir124a-1	microRNA 124a-1	0	0	0	0	0	0	0	0	0	0	0	0	0	0	0	0	0	0	0	0	0	0	0	0	0	0	0	0	0
387235	Mir125a	microRNA 125a	0	0	0	0	0	0	0	0	0	0	0	0	0	0	0	0	0	0	0	0	0	0	0	0	0	0	0	0	0
387236	Mir125b-1	microRNA 125b-1	0	0	0	0	0	0	0	0	0	0	0	0	0	0	0	0	0	0	0	0	0	0	0	0	0	0	0	0	0
387237	Mir129-1	microRNA 129-1	0	0	0	0	0	0	0	0	0	0	0	0	0	0	0	0	0	0	0	0	0	0	0	0	0	0	0	0	0
387239	Mir199b	microRNA 199b	0	0	0	0	0	0	0	0	0	0	0	0	0	0	0	0	0	0	0	0	0	0	0	0	0	0	0	0	0
387242	Mir200a	microRNA 200a	0	0	0	0	0	0	0	0	0	0	0	0	0	0	0	0	0	0	0	0	0	0	0	0	0	0	0	0	0
387243	Mir200b	microRNA 200b	0	0	0	0	0	0	0	0	0	0	0	0	0	0	0	0	0	0	0	0	0	0	0	0	0	0	0	0	0
387244	Mirlet7a-1	microRNA let7a-1	0	0	0	0	0	0	0	0	0	0	0	0	0	0	0	0	0	0	0	0	0	0	0	0	0	0	0	0	0
387245	Mirlet7b	microRNA let7b	0	0	0	0	0	0	0	0	0	0	0	0	0	0	0	0	0	0	0	0	0	0	0	0	0	0	0	0	0
387246	Mirlet7c-1	microRNA let7c-1	0	0	0	0	0	0	0	0	0	0	0	0	0	0	0	0	0	0	0	0	0	0	0	0	0	0	0	0	0
387247	Mirlet7d	microRNA let7d	0	0	0	0	0	0	0	0	0	0	0	0	0	0	0	0	0	0	0	0	0	0	0	0	0	0	0	0	0
387248	Mirlet7e	microRNA let7e	0	0	0	0	0	0	0	0	0	0	0	0	0	0	0	0	0	0	0	0	0	0	0	0	0	0	0	0	0
387249	Mirlet7g	microRNA let7g	0	0	0	0	0	0	0	0	0	0	0	0	0	0	0	0	0	0	0	0	0	0	0	0	0	0	0	0	0
387251	Mirlet7i	microRNA let7i	0	0	0	0	0	0	0	0	0	0	0	0	0	0	0	0	0	0	0	0	0	0	0	0	0	0	0	0	0
387252	Mirlet7f-1	microRNA let7f-1	0	0	0	0	0	0	0	0	0	0	0	0	0	0	0	0	0	0	0	0	0	0	0	0	0	0	0	0	0
387253	Mirlet7f-2	microRNA let7f-2	0	0	0	0	0	0	0	0	0	0	0	0	0	0	0	0	0	0	0	0	0	0	0	0	0	0	0	0	0
387284	Ssxb7	synovial sarcoma, X member B7	0	0	0	0	0	0	0	0	0	0	0	0	0	0	0	0	0	0	0	0	0	0	0	0	0	0	0	0	0
387285	Hcrtr2	hypocretin (orexin) receptor 2, transcript variant 1	0	0	0	0	0	0	0	0	0	0	0	0	0	0	0	0	0	0	0	0	0	0	0	0	0	0	0	0	0
387314	Tmtc1	transmembrane and tetratricopeptide repeat containing 1, transcript variant 2	0	5.38262	0	1.22186	0	0	0	0.60559	0	0	0	1.86602	1.24557	2.4671	0	1.19738	0.599873	0	0	0	0	2.69246	1.79214	0	2.36484	0	0	0	0
387334	Defb50	defensin beta 50	0	0	0	0	0	0	0	0	0	0	0	0	0	0	0	0	0	0	0	0	0	0	0	0	0	0	0	0	0
387339	Tas2r102	taste receptor, type 2, member 102	0	0	0	0	0	0	0	0	0	0	0	0	0	0	0	0	0	0	0	0	0	0	0	0	0	0	0	0	0
387340	Tas2r104	taste receptor, type 2, member 104	0	0	0	0	0	0	0	0	0	0	0	0	0	0	0	0	0	0	0	0	0	0	0	0	0	0	0	0	0
387341	Tas2r106	taste receptor, type 2, member 106	0	0	0	0	0	0	0	0	0	0	0	0	0	0	0	0	0	0	0	0	0	0	0	0	0	0	0	0	0
387342	Tas2r107	taste receptor, type 2, member 107	0	0	0	0	0	0	0	0	0	0	0	0	0	0	0	0	0	0	0	0	0	0	0	0	0	0	0	0	0
387343	Tas2r109	taste receptor, type 2, member 109	0	0	0	0	0	0	0	0	0	0	0	0	0	0	0	0	0	0	0	0	0	0	0	0	0	0	0	0	0
387344	Tas2r110	taste receptor, type 2, member 110	0	0	0	0	0	0	0	0	0	0	0	0	0	0	0	0	0	0	0	0	0	0	0	0	0	0	0	0	0
387345	Tas2r113	taste receptor, type 2, member 113	0	0	0	0	0	0	0	0	0	0	0	0	0	0	0	0	0	0	0	0	0	0	0	0	0	0	0	0	0
387346	Tas2r114	taste receptor, type 2, member 114	0	0	0	0	0	0	0	0	0	0	0	0	0	0	0	0	0	0	0	0	0	0	0	0	0	0	0	0	0
387347	Tas2r118	taste receptor, type 2, member 118	0	0	0	0	0	0	0	0	0	0	0	0	0	0	0	0	0	0	0	0	0	0	0	0	0	0	0	0	0
387348	Tas2r120	taste receptor, type 2, member 120	0	0	0	0	0	0	0	0	0	0	0	0	0	0	0	0	0	0	0	0	0	0	0	0	0	0	0	0	0
387349	Tas2r121	taste receptor, type 2, member 121	0	0	0	0	0	0	0	0	0	0	0	0	0	0	0	0	0	0	0	0	0	0	0	0	0	0	0	0	0
387351	Tas2r124	taste receptor, type 2, member 124	0	0	0	0	0	0	0	0	0	0	0	0	0	0	0	0	0	0	0	0	0	0	0	0	0	0	0	0	0
387352	Tas2r125	taste receptor, type 2, member 125	0	0	0	0	0	0	0	0	0	0	0	0	0	0	0	0	0	0	0	0	0	0	0	0	0	0	0	0	0
387353	Tas2r126	taste receptor, type 2, member 126	0	0	0	0	0	0	0	0	0	0	0	0	0	0	0	0	0	0	0	0	0	0	0	0	0	0	0	0	0
387354	Tas2r129	taste receptor, type 2, member 129	0	0	0	0	0	0	0	0	0	0	0	0	0	0	0	0	0	0	0	0	0	0	0	0	0	0	0	0	0
387355	Tas2r130	taste receptor, type 2, member 130	0	0	0	0	0	0	0	0	0	0	0	0	0	0	0	0	0	0	0	0	0	0	0	0	0	0	0	0	0
387356	Tas2r131	taste receptor, type 2, member 131	0	0	0	0	0	0	0	0	0	0	0	0	0	0	0	0	0	0	0	0	0	0	0	0	0	0	0	0	0
387510	Ifnk	interferon kappa	0	0	0	0	0	0	0	0	0	0	0	0	0	0	0	0	0	0	0	0	0	0	0	0	0	0	0	0	0
387511	Tas2r134	taste receptor, type 2, member 134	0	0	0	0	0	0	0	0	0	0	0	0	0	0	0	0	0	0	0	0	0	0	0	0	0	0	0	0	0
387512	Tas2r135	taste receptor, type 2, member 135	0	0	1.99122	0	0.983841	1.00972	2.05181	0	0	0	0	0	0	1.99227	0	0	0	0	0	1.00083	0	0	0	0.993096	0	0	0	0	2.94738
387513	Tas2r138	taste receptor, type 2, member 138	0	0	0	0	0	0	0	0	0	0	0	0	0	0	0	0	0	0	0	0	0	0	0	0	0	0	0	0	0
387514	Tas2r143	taste receptor, type 2, member 143	0.966944	0	0	0	0.989657	0	0	0	0	0	0	0	0	0.984915	0	0.995912	0	0	0	0	0	0	0.993768	2.02065	2.12773	0	2.00746	3.01579	0
387515	Tas2r144	taste receptor, type 2, member 144	0	0	0	0	0	0	0	0	0	0	0	0	0	0	0	0	0	0	0	0	0	0	0	0	0	0	0	0	0
387564	Sval3	seminal vesicle antigen-like 3	0	0	0	0	0	0	0	0	0	0	0	0	0	0	0	0	0	0	0	0	0	0	0	0	0	0	0	0	0
387565	Cd300c	CD300C molecule	0	0	0	0	0	0	0	0	0	0	0	0	0	0	0	0	0	0	0	0	0	0	0	0	0	0	0	0	0
387586	Ssxb5	synovial sarcoma, X member B5	0	0	0	0	0	0	0	0	0	0	0	0	0	0	0	0	0.99339	0	0	0	0	0	0	0	0	0	0	0	0
387616	Tas2r140	taste receptor, type 2, member 140	0	0	0	0	0	0	0	0	0	0	0	0	0	0	0	0	0	0	0	0	0	0	0	0	0	0	0	0	0
393082	Mettl7a2	methyltransferase like 7A2	0	0	0	0	0	0	0	0	0	0	0	0	0	1.00594	0	0	0	0	1.00924	0	0	0	1.01001	0	0	0	0	0	0
394252	Serpinb3d	serine (or cysteine) peptidase inhibitor, clade B (ovalbumin), member 3D, transcript variant X2	0	0	0	0	0	0	0	0	0	0	0	0	0	0	0	0	0	0	0	0	0	0	0	0	0	0	0	0	0
394430	Ugt1a10	UDP glycosyltransferase 1 family, polypeptide A10	0	0	0	0	0	0	0	0	0	0	0	0	0	0	0	0	0	0	0	0	0	0	0	0	0	0	0	0	0
394432	Ugt1a7c	UDP glucuronosyltransferase 1 family, polypeptide A7C	0	0	0	0	0	0	0	0	0	0	0	0	0	0	0	0	0	0	0	0	0	0	0	0	0	0	0	0	0
394433	Ugt1a5	UDP glucuronosyltransferase 1 family, polypeptide A5	0	0	0	0	0	0	0	0	0	0	0	0	0	0	0	0	0	0	0	0	0	0	0	0	0	0	0	0	0
394434	Ugt1a9	UDP glucuronosyltransferase 1 family, polypeptide A9	0	0	0	0	0	0	0	0	0	0	0	0	0	0	0	0	0	0	0	0	0	0	0	0	0	0	0	0	0
394435	Ugt1a6b	UDP glucuronosyltransferase 1 family, polypeptide A6B	0	0	0	0	0	0	0	0	0	0	0	0	0	0	0	0	0	3.09593	1.00384	0	0	5.98985	0	0	0	0	0	0	0
394436	Ugt1a1	UDP glucuronosyltransferase 1 family, polypeptide A1	0	0	0	0	0	0	0	0	0	0	0	0	0	0	0	0	0	0	0	0	0	0	0	0	0	0	0	0	0
396184	Flrt1	fibronectin leucine rich transmembrane protein 1, transcript variant X1	0	1.52477	0	0	0	0	0	0	0	2.50127	9.84933	5.71918	6.94179	6.12289	0.876178	3.46896	1.71322	2.59422	3.27484	1.73234	2.62353	2.62645	3.03575	1.50554	1.54122	1.7487	4.97934	1.52034	4.54541
399548	Scn4b	sodium channel, type IV, beta	0	0	0	0	1.00055	0	0	0	0	0	0	0	0	0	0	0	0	0	0	0	0	0	0	0	0	0	0	0	0
399549	H2-M10.6	histocompatibility 2, M region locus 10.6	0	0	0	0	0	0	0	0	0	0	0	0	0	0	0	0	0	0	0	0	0	0	0	0	0	0	0	0	0
399558	Flrt2	fibronectin leucine rich transmembrane protein 2, transcript variant X4	13.1017	1.97094	8.90161	5.87729	1.93223	6.14888	0	2.08101	4.00322	8.86689	0	2.0456	0	0	0.987077	1.00044	3.05009	0.998301	2.0115	0.999123	0.985606	0	0	0	0	0	0	0	0
399570	Kank4os	KN motif and ankyrin repeat domains 4, opposite strand	1.00483	3.97058	4.99617	2.99718	1.98675	2.03028	0	0	1.00123	3.98116	1.99741	1.00849	0	1.0011	4.9976	0	2.01936	0	0	1.99924	0	1.99399	0	0	0	1.98842	0	1.99411	0
399591	Tmsb15l	thymosin beta 15b like	2.98857	3.93618	4.0463	1.16498	2.35379	4.21238	3.58592	0	3.3091	6.00434	1.01352	9.12789	8.17167	4.01838	4.92492	2.99476	7.23864	5.08914	8.1084	10.0543	1.43002	1.22509	2.92279	6.91788	2.89429	1.96955	2.15236	4.87501	2.92733
399599	Ccdc87	coiled-coil domain containing 87	2.00643	0	0	0	0	0	0	0	0	0	0	0.993721	0	0	0	0	0	0	0	0	0	1.00433	0	0	0	1.0087	0	0	0
399626	C330024C12Rik	RIKEN cDNA C330024C12 gene	0	0	0	0	0	0	0	0	0.999143	0	0	0	0	0.992315	0	0	0	0	0	0.99803	0	0	0	1.00003	0	1.007	0	0	0
399673	Tdpoz2	TD and POZ domain containing 2	0	0	0	0	0	0	0	0	0	0	0	0	0	0	0	0	0	0	0	0	0	0	0	0	0	0	0	0	0
399674	Tdpoz3	TD and POZ domain containing 3	0	0	0	0	0	0	0	0	0	0	0	0	0	0	0	0	0	0	0	0	0	0	0	0	0	0	0	0	0
399675	Tdpoz4	TD and POZ domain containing 4	0	0	0	0	0	0	0	0	0	0	0	0	0	0	0	0	0	0	0	0	0	0	0	0	0.99543	0	0	0	0
402727	A730009L09Rik	RIKEN cDNA A730009L09 gene, transcript variant X2	0	0	0	0	0	0	0	0	0	0	0	0	0	0	0	0	0	0	0	0	0	0	0	0	0	0	0	0	0
402728	Pax6os1	paired box 6 opposite strand 1	0	0	0	0	0	0	0	0	0	0	0	0	0	0	0	0	0	0	0	0	0	0	0	0	0	0	0	0	0
402730	Foxo6os	forkhead box O6, opposite strand	0	0	0	0	0	0	0	0	0	0	0	0	0	0	0	0	0	0	0	0	0	0	0	0	0	0	0	0	0
402734	C730036E19Rik	RIKEN cDNA C730036E19 gene	4.04588	2.96778	0.995986	0	1.94704	2.02332	3.08104	1.02333	3.00371	5.93712	0	6.10478	1.01456	2.01086	2.97419	3.00587	2.0299	9.97579	1.00903	4.01323	1.98721	1.99276	0	2.00276	4.76678	2.9505	1.98396	1.99223	2.00075
402757	9830166K06Rik	RIKEN cDNA 9830166K06 gene	0	0	0	0	0	0	0	0	0	0	0	0	0	0	0	0	0	0	0	0	0	0	0	0	0	0	0	0	0
402767	A830052D11Rik	RIKEN cDNA A830052D11 gene	0.98805	2.02772	0	4.06384	1.03824	0	0	0	0	0	0	0	0.985344	0	0	0	0	0.993528	0	0	0	0.999022	0.997226	0	0	0	0	0	0
402773	D030018L15Rik	RIKEN cDNA D030018L15 gene, transcript variant 2	0	0	0	0	0	0	0	0	0	0	0	0	0	0	0	0	0	0	0	0	0	0	0	0	0	0	0	0	0
402774	D030025E07Rik	RIKEN cDNA D030025E07 gene	0	0	0	0	0	0	0	0	0	0	0	0	0	0	0	0	0	0	0	0	0	0	0	0	0	0	0	0	0
403088	Tcaf3	TRPM8 channel-associated factor 3	0	0	0	0	0	0	0	0	0	0	0	0	0	0	0	0	0	0	0	0	0	0	0	0	0	0	0	0	0
403171	Banf2	BANF family member 2, transcript variant 2	0	0	0	0	0	0	0	0	0	0	0	0	0	0	0	0	0	0	0	0	0	0	0	0	0	0	0	0	0
403172	Defb21	defensin beta 21, transcript variant 1	0	0	0	0	0	0	0	0	0	0	0	0	0	0	0	0	0	0	0	0	0	0	0	0	0	0	0	0	0
403174	Msantd1	Myb/SANT-like DNA-binding domain containing 1, transcript variant X4	0	0	0	0	0	0.796895	1.59231	1.54477	0	0	0	0	2.38332	0	0	4.24815	0.748437	1.49871	1.56496	0	1.60666	1.51094	0.809133	0	0	1.51877	0	1.6184	1.598
403175	Tigd4	tigger transposable element derived 4	0	0	0.990609	0	0	0	1.03811	0	0.998277	0	1.00414	0	0	0	0	0	0	0	0	0	0	1.00282	0	0	0	0	0.98315	0	0.992105
403178	Plcxd1	phosphatidylinositol-specific phospholipase C, X domain containing 1, transcript variant X3	0	2.04788	2.01449	1.01504	0	0	4.8214	0.954156	0	0	0	0	0	1.00204	2.03341	1.99233	0	0	0.992747	0	0	1.02036	0	0.998654	0	0	0	0	1.01935
403180	Ccdc121	coiled-coil domain containing 121	0	0	0	0	1.00054	0	0	0	0	0	0	0	0	0	0	0	0	0	0	0	0	0	0	0	0	0	0	0	0
403183	Mettl21e	methyltransferase like 21E, transcript variant X1	0	0	0	0	0	0	0	0	0	0	0	0	0	0	0	0	0	0	0	0	0	0	0	0	0	0	0	0	0
403185	Cfap97d2	CFAP97 domain containing 2, transcript variant X2	6.32624	0	0	0.367558	0	0	0	0	3.13933	0	1.76344	0	0	3.1739	0	0	0.673496	0	1.0425	0	0	0	1.32826	0	0	0.664923	1.62017	0	6.36172
403200	Lypd9	LY6/PLAUR domain containing 9	0	0	0	0	0	0	0	0	0	0	0	0	0	0	0	0	0	0	0	0	0	0	0	0	0	0	0	0	0
403201	5330416C01Rik	RIKEN cDNA 5330416C01 gene, transcript variant 1	0	0	0.996839	1.00589	0	1.00509	0	0	0	0	0	0	0	0	0	0	0	0	0	0	0	0	0	0	0.982385	0	0	0	0
403205	Agr3	anterior gradient 3	0	0	0	0	0	0	0	0	0	0	0	0	0	0	0	0	0	0	0	0	0	0	0	0	0	0	0	0	0
403395	Clec3a	C-type lectin domain family 3, member a	0	0	0	0	0	0	0	0	0	0	0	0	0	0	0	0	0	0	0	0	0	0	0	0	0	0	0	0	0
404194	Gfral	GDNF family receptor alpha like, transcript variant 2	0	0	0	0	0	0	0	0	0	0	0	0	0	0	0	0	0	0	0	0	0	0	0	0	0	0	0	0	0
404195	Cyp2c54	cytochrome P450, family 2, subfamily c, polypeptide 54, transcript variant X1	0	0	0	0	0	0	0	0	0	0	0	0	0	0	0	0	0	0	0	0	0	0	0	0	0	0	0	0	0
404222	Olfr231	olfactory receptor 231	0	0	0	0	0	0	0	0	0	0	0	0	0	0	0	0	0	0	0	0	0	0	0	0	0	0	0	0	0
404238	Mrgprb3	MAS-related GPR, member B3	3.89353	0.969615	0	3.00178	3.94773	1.02148	0	2.08883	2.00245	1.00517	3.00752	0	0.999806	2.96799	0	0	0	0	0	1.00969	0	0	0	0	0	0	0	0	0
404239	Mrgprb5	MAS-related GPR, member B5	0	0	0	0	0	0	0	0	0	0	0	0	0	0	0	0	0	0	0	0	0	0	0	0	0	0	0	0	0
404240	Mrgprb8	MAS-related GPR, member B8	0	0	0	0	0	0	0	0	0	0	0	0	0	0	0	0	0	0	0	0	0	0	0	0	0	0	0	0	0
404242	Mrgprx1	MAS-related GPR, member X1	0	0	0	0	0	0	0	0	0	0	0	0	0	0	0	0	0	0	0	0	0	0	0	0	0	0	0	0	0
404284	Vmn1r59	vomeronasal 1 receptor 59	0	0	0	0	0	0	0	0	0	0	0	0	0	0	0	0	0	0	0	0	0	0	0	0	0	0	0	0	0
404285	Vmn1r64	vomeronasal 1 receptor 64	0	0	0	0	0	0	0	0	0	0	0	0	0	0	0	0	0	0	0	0	0	0	0	0	0	0	0	0	0
404286	Vmn1r179	vomeronasal 1 receptor 179	0	0	0	0	0	0	0	0	0	0	0	0	0	0	0	0	0	0	0	0	0	0	0	0	0	0	0	0	0
404287	V1rd19	vomeronasal 1 receptor, D19	0	0	0	0	0	0	0	0	0	0	0	0	0	0	0	0	0	0	0	0	0	0	0	0	0	0	0	0	0
404289	Vmn1r181	vomeronasal 1 receptor 181	0	0	0	0	0	0	0	0	0	0	0	0	0	0	0	0	0	0	0	0	0	0	0	0	0	0	0	0	0
404291	Vmn1r174	vomeronasal 1 receptor 174	0	0	0	0	0	0	0	0	0	0	0	0	0	0	0	0	0	0	0	0	0	0	0	0	0	0	0	0	0
404308	Olfr118	olfactory receptor 118	0	0	0	0	0	0	0	0	0	0	0	0	0	2.99538	0	0	0	0	0	0	0	0	0	0	0	0	0	0	0
404309	Olfr192	olfactory receptor 192, transcript variant 2	0	0	0	0	0	0	0	0	0	0	0	0	0	0	0	0	0	0	0	0	0	0	0	0	0	0	0	0	0
404310	Olfr199	olfactory receptor 199	0	0	0	0	0	0	0	0	0	0	0	0	0	0	0	0	0	0	0	0	0	0	0	0	0	0	0	0	0
404311	Olfr209	olfactory receptor 209, transcript variant X1	0	0	0	0	0	0	0	0	0	0	0	0	0	0	0	0	0	0	0	0	0	0	0	0	0	0	0	0	0
404312	Olfr250	olfactory receptor 250	0	0	0	0	0	0	0	0	0	0	0	0	0	0	0	0	0	0	0	0	0	0	0	0	0	0	0	0	0
404313	Olfr251	olfactory receptor 251	0	0	0	0	0	0	0	0	0	0	0	0	0	0	0	0	0	0	0	0	0	0	0	0	0	0	0	0	0
404315	Olfr372	olfactory receptor 372	0	0	0	0	0	0	0	0	0	0	0	0	0	0	0	0	0	0	0	0	0	0	0	0	0	0	0	0	0
404316	Olfr403	olfactory receptor 403	0	0	0	0	0	0	0	0	0	0	0	0	0	0	0	0	0	0	0	0	0	0	0	0	0	0	0	0	0
404317	Olfr592	olfactory receptor 592	0	0	0	0	0	0	0	0	0	0	0	0	0	0	0	0	0	0	0	0	0	0	0	0	0	0	0	0	0
404318	Olfr681	olfactory receptor 681	0	0	0	0	0	0	0	0	0	0	0	0	0	0	0	0	0	0	0	0	0	0	0	0	0	0	0	0	0
404319	Olfr750	olfactory receptor 750	0	0	0	0	0	0	0	0	0	0	0	0	0	0	0	0	0	0	0	0	0	0	0	0	0	0	0	0	0
404321	Olfr776	olfactory receptor 776	0	0	0	0	0	0	0	0	0	0	0	0	0	0	0	0	0	0	0	0	0	0	0	0	0	0	0	0	0
404322	Olfr924	olfactory receptor 924	0	0	0	0	0	0	0	0	0	0	0	0	0	0	0	0	0	0	0	0	0	0	0	0	0	0	0	0	0
404323	Olfr1040	olfactory receptor 1040	0	0	0	0	0	0	0	0	0	0	0	0	0	0	0	0	0	0	0	0	0	0	0	0	0	0	0	0	0
404324	Olfr1051	olfactory receptor 1051	0	0	0	0	0	0	0	0	0	0	0	0	0	0	0	0	0	0	0	0	0	0	0	0	0	0	0	0	0
404325	Olfr1057	olfactory receptor 1057	0	0	0	0	0	0	0	0	0	0	0	0	0	0	0	0	0	0	0	0	0	0	0	0	0	0	0	0	0
404327	Olfr1113	olfactory receptor 1113	0	0	0	0	0	0	0	0	0	0	0	0	0	0	0	0	0	0	0	0	0	0	0	0	0	0	0	0	0
404328	Olfr1118	olfactory receptor 1118	0	0	0	0	0	0	0	0	0	0	0	0	0	0	0	0	0	0	0	0	0	0	0	0	0	0	0	0	0
404329	Olfr1173	olfactory receptor 1173	0	0	0	0	0	0	0	0	0	0	0	0	0	0	0	0	0	0	0	0	0	0	0	0	0	0	0	0	0
404330	Olfr1198	olfactory receptor 1198	0	0	0	0	0	0	0	0	0	0	0	0	0	0	0	0	0	0	0	0	0	0	0	0	0	0	0	0	0
404331	Olfr1252	olfactory receptor 1252	0	0	0	0	0	0	0	0	0	0	0	0	0	0	0	0	0	0	0	0	0	0	0	0	0	0	0	0	0
404335	Olfr1535	olfactory receptor 1535	0	0	0	0	0	0	0	0	0	0	0	0	0	0	0	0	0	0	0	0	0	0	0	0	0	0	0	0	0
404336	Olfr1380	olfactory receptor 1380	0	0	0	0	0	0	0	0	0	0	0	0	0	0	0	0	0	0	0	0	0	0	0	0	0	0	0	0	0
404337	Olfr1383	olfactory receptor 1383	0	0	0	0	0	0	0	0	0	0	0	0	0	0	0	0	0	0	0	0	0	0	0	0	0	0	0	0	0
404339	Olfr1480	olfactory receptor 1480	0	0	0	0	0	0	0	0	0	0	0	0	0	0	0	0	0	0	0	0	0	0	0	0	0	0	0	0	0
404346	Olfr322	olfactory receptor 322	0	0	0	0	0	0	0	0	0	0	0	0	0	0	0	0	0	0	0	0	0	0	0	0	0	0	0	0	0
404473	Olfr1082	olfactory receptor 1082	0	0	0	0	0	0	0	0	0	0	0	0	0	0	0	0	0	0	0	0	0	0	0	0	0	0	0	0	0
404545	Ano7	anoctamin 7, transcript variant X5	0	0	0.988976	0	0	0	0	0	0	0	0	0	0	0	0	0	0	0	0	0	0	1.0151	0	1.0042	0	0	0	0	0
404549	Ifna14	interferon alpha 14	0	0	0	0	0	0	0	0	0	0	0	0	0	0	0	0	0	0	0	0	0	0	0	0	0	0	0	0	0
404634	Macroh2a2	macroH2A.2 histone, transcript variant X1	0	0	0	0	0	0	0	0	0	0	0	0	0	0	0	0	0	0	0	0	0	0	0	0	0	0	0	0	0
406176	Olfr151	olfactory receptor 151, transcript variant 1, non-coding	0	0	0	0	0	0	0	0	0	0	0	0	0	0	0	0	0	0	0	0	0	0	0	0	0	0	0	0	0
406186	Olfr142	olfactory receptor 142	0	0	0	0	0	0	0	0	0	0	0	0	0	0	0	0	0	0	0	0	0	0	0	0	0	0	0	0	0
406217	Bex4	brain expressed X-linked 4, transcript variant 1	0	0	0	0	0	0	0	0	0	0	0	0	0	0	0	0	0	0	0	0	0	0	0	0	0	0	0	0	0
406219	Krt87	keratin 87	0.989189	0	0	0	0	0	0	0	0	0	0	0	0	0	0	0	0	0	0	0.992212	0	0	0	0	0	1.01641	0	0	0
406220	Krt77	keratin 77, transcript variant X1	0	0	0	0	0	0	0	0	0	0	0	0	0	0	0	0	0	0	0	0	0	0	0	0	0	0	0	0	0
406221	Krt40	keratin 40, transcript variant 2	0	0	0	0	0	0	0	0	0	0	0	0	0	0	0	0	0	0	0	0	0	0	0	0	0	0	0	0	0
406222	Krt74	keratin 74	0	0	0	0	0	0	0	0	0	0	0	0	0	0	0	0	0	0	0	0	0	0	0	0	0	0	0	0	0
406223	Gm5414	predicted gene 5414	0	0	0	0	0	0	0	0	0	0	0	0	0	0	0	0	0	0	0	0	0	0	0	0	0	0	0	0	0
407786	Taf9b	TATA-box binding protein associated factor 9B, transcript variant 1	0	0	0	0	0	0	0	0	0	0	0	0	0	0	0	0	0	0	0	0	0	0	0	0	0	0	0	0	0
407788	BC051142	cDNA sequence BC051142, transcript variant X8	0	0	0	0	1.33912	0	0	0	0	0	0	0	0	0	0	0	0	0	0	0	0	0	0	0.752895	0	0	0	0	0
407789	BC048644	cDNA sequence BC048644	0	0	0	0	0	0	0	0	0	0	0	0.999215	0	0	0	0	0	0	0	0	0	0	0	0	0	0	0	0	0
407790	Ndufa4l2	Ndufa4, mitochondrial complex associated like 2, transcript variant X2	0	0	0	0	0	0	0	0	0	0	0	0	0	0	0	0	0	0	0	0	0	0	0	0	0	0	0	0	0
407795	Smim31	small integral membrane protein 31	0	0	0	0	0	0	0	0	0	0	0	0	0	0	0	0	0	0	0	0	0	0	0	0	0	0	0	0	0
407800	Ecm2	extracellular matrix protein 2, female organ and adipocyte specific	6.41225	3.75284	3.77673	0.938615	6.48638	1.3867	3.97499	3.95627	2.85328	4.68941	2.87552	3.89688	1.94256	0.95854	2.30599	3.85112	7.6443	7.64585	1.92424	5.44524	1.88714	4.1848	6.60493	6.73177	4.48646	2.79598	2.82187	1.35833	7.60652
407803	BC051226	cDNA sequence BC051226	2.92952	6.05809	4.04397	6.07125	3.08386	5.84892	4.81607	1.9182	1.98552	3.06039	2.97896	6.86292	5.88812	1.98036	4.01788	4.95721	4.88308	0.99801	4.97638	1.00955	2.02301	1.00101	1.00477	4.97814	1.06746	13.3046	6.11157	3.05479	5.01561
407808	BC050972	cDNA sequence BC050972, transcript variant X1	0	0	0	0	0	0	0	0	0	0	0	0	0	0	0	0	0	0	0	0	0	0	0	0	0	0	0	0	0
407809	BC055402	cDNA sequence BC055402	0	0	0	0	0	0	0	0	0	0	0	0	0	0	0	0	0	0	0	0	0	0	0	0	0	0	0	0	0
407810	BC046251	cDNA sequence BC046251	0	0	0	0	0	0	0	0	0	0	0	0	0	0	0	0	0	0	0	0	0	0	0	0	0	0	0	0	0
407814	BC053393	cDNA sequence BC053393	0	0	0	0	0	0	0	0	0	0	0	0	0	0	0	0	0	0	0	0	0	0	0	0	0	0	0	0	0
407831	Tmem204	transmembrane protein 204	0	0	0	0	0	0	0	0	0	0	0	0	0	0	0	0	0	0	0	0	0	0	0	0	0	0	0	0	0
408028	Arhgap20os	Rho GTPase activating protein 20, opposite strand	0.995661	0.993124	0	0	0	0	0	0	0	0	0	0	0	0	0	0	0	0	0	0	0	0	0	0	1.00923	1.00967	0	0	0
408057	BC039771	cDNA sequence BC039771	3.99468	1.99069	0	2.01902	2.00952	3.02637	1.00964	2.02712	2.20535	3.00999	2.97863	0.999986	3.99079	4.00164	5.02446	6.98044	4.03463	0	1.99908	1.9938	3.95809	3.97663	2.9924	2.997	3.02393	5.01275	5.95711	2.00681	1.97801
408058	BC048507	cDNA sequence BC048507	0	0	0	0	0	0	0	0	0	0	0	0	0	0	0	0	0	0	0	0	0	0	0	0	0	0	0	0	0
408059	BC049352	cDNA sequence BC049352, transcript variant X2	0	0	0	0	0	0	0	0	0	0	0	0	0	0	0	0	0	0.99831	0	0	0	0	0	0	0	0	0	0	0
408061	BC051408	cDNA sequence BC051408	0	0	0	0	0	0	0	0	0	0	0	0	0	0	0	0	0	0	0	0	0	0	0	0	0	0	0	0	0
408064	BC064078	cDNA sequence BC064078	0	0	0	0	0	0	0	0	0	0	0	0	0	0	0	0	0	0	0	0	0	0	0	0	0	0	0	0	0
408190	Wfdc13	WAP four-disulfide core domain 13	0	0	0	0	0	0	0	0	0	0	0	0	0	0	0	0	0	0	0	0	0	0	0	0	0	0	0	0	0
408191	Gm5415	predicted gene 5415	0	0	0	0	0	0	0	0	0	0	0	0	0	0	0	0	0	0	0	0	0	0	0	0	0	0	0	0	0
408192	Gm9839	predicted gene 9839	0	0	0	0	0	0	0	0	0	0	0	0	0	0	0	0	0	0	0	0	0	0	0	0	0	0	0	0	0
408193	Otud6a	OTU domain containing 6A	0	0	0	0	0	0	0	0	0	0	0	0	0	0	0	0	0	0	0	0	0	0	2.01417	0	0	0	0	0	0
408196	Csta3	cystatin A family member 3	0	0.973159	0	0	0	0	0	0	0	0	0	0	0	1.02641	0	0	0	0	0	0	0	0	0	0	0	3.08786	3.03903	0.988445	0.98008
408198	Spink7	serine peptidase inhibitor, Kazal type 7 (putative)	0	0	0	0	0	0	0	0	0	0	0	0	0	0	0	0	0	0	0	0	0	0	0	0	0	0	0	0	0
408254	A630019I02Rik	RIKEN cDNA A630019I02 gene	0	0	0	0	0	0	0	0	0	0	0	0	0	0	0	0	0	0	0	0	0	0	0	0	0	0	0	0	0
414066	BC037032	cDNA Sequence BC037032	2.00521	0	3.00254	0.99763	1.9878	1.01609	3.07388	1.01798	1.00267	0	3.00489	3.02612	2.01344	1.00004	5.98418	3.9985	2.0048	0.999933	2.00556	2.00224	8.8947	1.98926	3.9768	2.98305	2.94632	1.97959	1.98433	0.991836	2.96992
414067	AY512915	cDNA sequence AY512915	0	0	0	0	0	0	0	0	0	0	0	0	0	0	0	0	0	0	0	0	0	0	0	0	0	0	0	0	0
414068	Bach2os	BTB and CNC homology 2, opposite strand	0	0	0	0	0	0	0	0	0	0	0	0	0	0	0	1.00005	0	0	0	0	0	0	0	0	0	0	0	0	0
414073	BC040756	cDNA sequence BC040756, transcript variant X1	0	0	0	0	0	0	0	0	0	0	0	0	0	0	0	0	0	0	0	0	0	0	0	0	0	0	0	0	0
414076	BC051537	cDNA sequence BC051537	0	0	0	0	0	0	0	0	0	0	0	0	0	0	0	0	0	0	0	0	0	0	0	0	0	0	0	0	0
414079	4930405O22Rik	RIKEN cDNA 4930405O22 gene	0	0	0	0	0	0	0	0	0	0	0	0	0	0	0	2.02143	0	0	0	0	0	0.992286	0	0	0	0	2.01503	0	0.999388
414081	5330413P13Rik	RIKEN cDNA 5330413P13 gene	0	0	0	0	0	0	0	0	0	0	0	0	0	0	0	0	0	0	0	0	0	0	0	0	0	0	0	0	0
414089	Gja6	gap junction protein, alpha 6	7.97797	2.94048	2.96187	0	0.965086	0	2.0747	1.03286	1.98183	2.95113	2.00991	1.02072	0	4.01159	0.997456	8.06858	5.10157	3.01444	2.01327	2.01011	3.98854	1.00228	1.99477	3.01692	1.93769	1.98558	2.98667	0	1.00103
414091	A630001O12Rik	RIKEN cDNA A630001O12 gene	0	1.99763	1.00154	0	1.0114	0	1.00281	0	0	1.00617	0	2.99996	0	1.00188	5.00931	0.998819	0	0	0	1.99559	0.996284	1.99544	0.998625	3.00836	0	0	0	0.996252	0
414094	Dgkeos	diacylglycerol kinase, epsilon, opposite strand	0	0.996779	0	0	1.02235	0	0	0	0	0	0	0	0.978478	0	0	0	1.0018	0	1.00428	0	0	0	0	0	0	0	0	0	0
414103	E230032D23Rik	RIKEN cDNA E230032D23 gene, transcript variant 2	0	1.38539	0	0	0	4.3979	0	0	0.699351	0	0	0	0	0	0	0	0.700414	2.24946	0	0	0	0	0	0	0	0	0.704006	0	0
414104	E330016L19Rik	RIKEN cDNA E330016L19 gene	0	0	0	0	0	0	0	0	0	0	0	0	0	0	0	0	0	0	0	0	0	0	0	0	0	0	0	0	0
414105	4732465J04Rik	RIKEN cDNA 4732465J04 gene	0	0	0	0	0	0	0	0	0	0	0	0	0	0	0	0	0.993386	0	0	0	0	0	0	0	0	0	0	0	0
414106	4930417H01Rik	RIKEN cDNA 4930417H01 gene, transcript variant X3	0	0.803955	0	0.818052	0	0	0.830916	0	0	3.29051	4.10619	0	0.811434	0	0	0	0	0	0	0	1.60083	0	0.808766	0	3.32846	0	0	0	1.61507
414111	C130083M11Rik	RIKEN cDNA C130083M11 gene	0	0	0	0	0	0	0	0	0	0	0	0	0	0	0	0	0	0	0	0	0	0	0	0	0	0	0	0	0
414114	D330037F02Rik	RIKEN cDNA D330037F02 gene	0	0	0	0	0	0	0	0	0	0	0	0	0	0	0	0	0	0	0	0	0	0	0	0	0	0	0	0	0
414116	D630024D03Rik	RIKEN cDNA D630024D03 gene, transcript variant 2	0	0	0	0	0	0	0	0	0	0	0	0	0	0	0.999949	0	0	0	0	0	0.994648	0	0	0	0	0	1.00579	0	0
414118	Zmiz1os1	Zmiz1 opposite strand 1, transcript variant X11	1.00419	4.36304	7.5899	4.09815	0.996457	4.79518	2.03322	3.50633	1.33326	3.36454	2.59389	9.37818	3.53286	2.32281	1.82804	7.4131	3.32279	6.08972	9.27185	4.08812	7.00975	5.36191	3.00126	6.29676	3.66338	5.97487	7.70417	6.09878	3.64722
414121	E430016F16Rik	RIKEN cDNA E430016F16 gene	0	0	0	1.00083	0	0	0	0	0	0	0	0	0	0	0	0	0	0	0	0	0	0	0	0	0	0	0	0	0
414123	Mir670hg	MIR670 host gene (non-protein coding), transcript variant X5	0	0	0	0	0	0	0	0	0	0	1.00086	0	0	0	0	0	0	0	0	0	0	0	0	0	0	0	0	0	0
414124	F730035M05Rik	RIKEN cDNA F730035M05 gene	0	0	0	0	0	0	0	0	0	0	0	0	0	0	0	0	0	0	0	0	0	0	0	0	0	0	0	0	0
414125	F930017D23Rik	RIKEN cDNA F930017D23 gene	0	0	0	0	0	0	0	0	0	0	0	0	0	0	0	0	0	0	0	0	0	0	0	0	0	0	0	0	0
414126	G630018N14Rik	RIKEN cDNA G630018N14 gene, transcript variant X4	0	0	0	0	1.00494	0	0	0	0	0	0	0	0	0	0	0	0	0	0	0	0	1.00367	0	0	0	0	0	0	0
414127	G630055G22Rik	RIKEN cDNA G630055G22 gene	0	0	0	0	0	0	0	0	0	0	0	0	0	0	0	0	0	0	0	0	0	0	0	0	0	0	0	0	0
414128	G630064G18Rik	RIKEN cDNA G630064G18 gene	0	0	0	0	0	0	0	0	0	0	0	0	0	0	0	0	0	0	0	0	0	0	0	0	0	0	0	0	0
425051	D930019O06Rik	RIKEN cDNA D930019O06, transcript variant X2	0	0	0	0	0	0	0	0	0	0	0	0	0	0	0	0	0	0	0	0	0	0	0	0	0	0	0	0	0
431706	Zfp457	zinc finger protein 457	3.03422	1.98542	4.01554	3.99185	4.91091	7.33328	1.06276	3.15896	2.98142	4.91851	6.00797	3.06927	8.22076	3.02266	10.8885	7.0589	1.04788	11.139	6.09314	5.08771	0.981956	3.93873	2.93156	1.0015	3.70294	2.9142	8.7078	3.91652	5.89325
432396	Zfp652os	zinc finger protein 652, opposite strand	0	0	0	0	0	0.997249	1.94786	0	1.00376	0	3.02942	0	0.985208	0	0	0	0	1.00418	1.0098	0	0	0	1.01175	1.00786	0	0	0	0	0
432436	Gm5420	predicted gene 5420	0	0	0	0	0	0	0	0	0	0	0	0	0	0	0	0	0	0	0	0	0	0	0	0	0	0	0	0	0
432450	Nkain2	Na+/K+ transporting ATPase interacting 2, transcript variant 1	2.33506	1.14642	0	2.29233	0	0	0.822071	0	4.6142	1.14445	1.54006	4.71023	2.35443	4.10389	2.30171	2.31932	1.18313	1.16345	2.32739	1.16052	0	0.770245	2.30138	0	3.46031	0	5.71654	0	3.44944
432466	Gm5424	predicted gene 5424	0	1.23351	0	0	0	1.18994	0	0	1.2654	1.20025	0	1.18616	0	0	0	0	0	1.21221	0	0	0	0	0	0	0	1.25742	0	0	0
432478	Tmprss9	transmembrane protease, serine 9, transcript variant X4	0	0	0	0	0	0	0	0	0	0	0	0	0	0	1.13548	0	0	0	0	0	0	0	0	0	1.20818	0.848221	0.859424	0	0
432479	4930404N11Rik	RIKEN cDNA 4930404N11 gene	0	0	0	0	0	0	0	0	1.00212	0	0	0	0.987633	0	0	0	0	1.00047	0	0	0	0	1.01951	0	0	0	0	0	0
432480	Gm1553	predicted gene 1553	0	0	0	0	0	0	0	0	0	0	0	0	0	0	0	0	0	0	0	0	0	0	0	0	0	0	0	0	0
432488	Gm17745	predicted gene, 17745	1.97635	3.92655	1.00624	1.00495	2.98382	8.02079	5.02902	5.04099	8.00314	3.01875	6.01388	3.0162	7.00884	2.98438	1.99284	11.9644	6.08604	13.0954	4.01553	10.0709	3.9819	7.98234	2.97247	1.00116	2.01949	4.01595	2.95727	5.98894	4.94451
432500	Gm29674	predicted gene, 29674, transcript variant X4	0	0	0	0	0	0	0	0	0	0	0	0	0	0	0	0	0	0	0	0	0	0	0	0	0	0	0	0	0
432530	Adcy1	adenylate cyclase 1	0	0	0	0	0	0	0	0	0	0	0	0	0	0	0	0	0	0	0	0	0	0	0	0	0.995462	0	0	0	0
432536	Pom121l12	POM121 membrane glycoprotein-like 12	0	0	0	0	0	0	0	0	0	0	0	0	0	0	0	0	0	0	0	0	0	0	0	0	0	0	0	0	0
432552	Fam71b	family with sequence similarity 71, member B	0	0	0	0	0	0	0	0	0	0	0	0	0	0	0	0	0	0	0	0	0	0	0	0	0	0	0	0	0
432555	Gm5431	predicted gene 5431	0	2.50205	2.03924	1.0189	0	2.0612	1.05615	4.19064	4.19482	3.29534	0	0	1.01807	0	0	0	1.03608	0	2.02934	1.98387	0	0	0	0	0	1.02534	0	0	1.01659
432562	Lyrm7os	LYR motif containing 7, opposite strand	0	0	0	0	0	0	0	0	0	0	0	0	0	0	0	0	0	0	0	0	0	0	0	0	0	0	0	0	0
432582	Ccdc92b	coiled-coil domain containing 92B, transcript variant X2	0	0	0	0	0	0	0	0	0	1.99065	0	0	0	0	0.991791	0	0	0	0	0	1.98144	0	1.9937	0	1.02577	0	1.00272	1.99821	0
432589	Gm11541	predicted gene 11541	0	0	0	0	0	0	0	0	0	0	0	0	0	0	0	0	0	0	0	0	0	0	0	0	0	0	0	0	0
432591	Gm11544	predicted gene 11544	0	0	0	0	0	0	0	0	0	0	0	0	0	0	0	0	0	0	0	0	0	0	0	0	0	1.99427	0	0	0
432593	Gm11538	predicted gene 11538	0	0	0	0	0	0	0	0	0	0	0	0	0	0	0	0	0	0	0	0	0	0	0	0	0	0	0	0	0
432600	Gm11568	predicted gene 11568	0	0	0	0	0	0	0	0	0	0	0	0	0	0	0	0	0	0	0	0	0	0	0	0	0	0	0	0	0
432602	Krtap31-2	keratin associated protein 31-2	0	0	0	0	0	0	0	0	0	0	0	0	0	0	0	0	0	0	0	0	0	0	0	0	0	0	0	0	0
432611	Dnaic2	dynein, axonemal, intermediate chain 2, transcript variant X4	1.02649	0	0	0	0	1.9937	0.983703	0.984704	0	0	0	1.00453	1.01439	1.02393	0	1.02548	1.00891	1.01975	4.74972	3.04641	3.1232	10.3365	2.07594	4.13231	1.06458	3.12331	7.31492	5.89966	2.97577
432613	Trim80	tripartite motif-containing 80	0	0	0	0	0	0	0	0	0	0	0	0	0	0	0	0	0	0	0	0	0	0	0	0	0	0	0	0	0
432615	Gm11733	predicted gene 11733	0	0	0	0	0	0	0	0	0	0	0	0	0	0	0	0	0	0	0	0	0	0	0	0	0	0	0.999936	0	0
432636	Gm5432	predicted gene 5432, transcript variant X2	1.91967	3.49064	0	0	0	2.91868	2.95413	0	0	0	0.952567	0	1.92681	3.83345	2.85756	0	0	0.951868	0	0.956001	4.68211	5.66627	2.83715	5.73446	4.66016	1.8799	1.89293	1.89386	0.948118
432641	Gm17746	predicted gene, 17746	0.999634	0	0	0	0	0	0	0	0	0	1.00676	0	0	0	0	0	0	0	0	0	0	0	0	0	0	0	0	0	0
432649	Gm5434	predicted gene 5434	0	0	0	0	0	0	0	0.994429	0	0	0	0	0	0	0	0	0	0	0	0	0	0	0	0	0	0	0	0	0
432677	Vrtn	vertebrae development associated, transcript variant 3	0	0	0	0	0	0	0	0	0	0	1.99813	0	0	0	0	0	0	1.00011	0	0	0	0	0	0	0	0	0	0	0
432713	Gm5441	predicted gene 5441	0	0	0	0	0	0	0	0	0	0	0	0	0	0	0	0	0	0	0	0	0	0	0	0	0	0	0	0	0
432720	Akr1c19	aldo-keto reductase family 1, member C19	0	0	0	0	0	0	0	0	0	0	0	0	0	0	0	0	0	0	0	0	0	0	0	0	0.995435	0	0	0	0
432725	Gm5445	predicted gene 5445	0	0	0	0	0	0	0	0	0	0	0	0	0	0	0	0	0	1.00185	0	0	2.00627	0	0	0	0	0	0	0	0
432735	Vmn1r207	vomeronasal 1 receptor 207	0	0	0	0	0	0	0	0	0	0	0	0	0	0	0	0	0	0	0	0	0	0	0	0	0	0	0	0	0
432736	Vmn1r209	vomeronasal 1 receptor 209	0	0	0	0	0	0	0	0	0	0	0	0	0	0	0	0	0	0	0	0	0	0	0	0	0	0	0	0	0
432745	4930447K03Rik	RIKEN cDNA 4930447K03 gene	2.96969	2.97195	1.00553	1.01324	3.01598	1.00463	2.01054	2.0158	0	0	0	0.999653	0.99282	1.99429	0.988826	0.987458	0	1.0037	0	0	0	1.97304	0	0	3.06018	2.01067	1.98659	0	0
432754	Gm29676	predicted gene, 29676	0	0	0	0	0	0	0	0	0	0	0	0	0	0	0	0	0	0	0	0	0	0	0	0	0	0	0	0	0
432777	Eprn	ephemeron, early developmental lncRNA	1.98713	0	1.9911	0.993547	0	1.01862	0	0	0.996673	2.98308	0	1.01321	1.00548	0	0	0.993025	2.03836	0	0	0	0	0	0	0.994944	0	0	0	0	0.980565
432800	Gm5454	predicted gene 5454	0	0	0	1.40116	0	0	0	0	0	0	0	1.38769	0	0	0	1.31764	0	1.3495	1.35294	0	3.02878	0	0	3.12032	0	1.31833	4.38366	0	1.3833
432812	BC052688	cDNA sequence BC052688	0	0	0	0	0.950819	0	0	0	0	0.966773	0	0	0	0	0.95952	0	1.0513	0	1.05117	0	0	0	0	0	0	0	0	0	0
432825	Gm5458	predicted gene 5458	0	0	0	0	0	0	0	0	0	0	0	0	0	0	0	0	0	0	0	0	0	0	0	0	0	0	0	0	0
432838	Gm5460	predicted gene 5460, transcript variant X2	0	0	0	0	0	0	0	0	0	0	0	0	0	0	0	0	0	0	0	0	0	0	0	0	0	0	0	0	0
432839	Gprin2	G protein regulated inducer of neurite outgrowth 2, transcript variant X1	0	0	0	0	0	0	0	0	0	0	0	0.951678	0	0	0	0	0	0	1.04966	0	0	0	0	0	0	0	0	0	0
432842	LOC432842	uncharacterized LOC432842	0	0	0	0	0	0	0	0	0	0	0	0	0	0	0	0	0	0	0	0	0	0	0	0	0	0	0	0	0
432855	Zfhx2os	zinc finger homeobox 2, opposite strand	0	0	0	0	0	0.9712	0	0	0	0	0.982467	0	0	1.9872	0.999497	0.979683	0	0.981516	0.988924	2.01569	1.00195	1.995	2.01208	0	3.19504	0	1.0171	1.00974	2.01059
432860	B020004C17Rik	RIKEN cDNA B020004C17 gene	0	0	0	0	0	0	0	0	0	0	0	0	0	0	0	0	0	0	0	0	0	0	0	0	0	0	0	0	0
432867	Defb48	defensin beta 48	0	0	0	0	0	0	0	0	0	0	0	0	0	0	0	0	0	0	0	0	0	0	0	0	0	0	0	0	0
432870	Gm5464	predicted gene 5464	2.0196	1.99465	2.00984	4.02464	2.00168	1.02692	3.08544	0	1.00037	2.99302	0	1.0129	1.01361	1.0065	0.996985	0	0	0	3.00939	0	0.992194	2.98206	1.98323	0.989609	0	0.9867	0.986699	0.986885	0.991465
432879	Kbtbd6	kelch repeat and BTB (POZ) domain containing 6	7.42831	4.14527	11.3246	6.91261	8.23415	5.38862	1.05806	10.3435	6.30127	5.30218	4.09742	3.1539	7.43024	6.10766	12.2959	3.04459	6.09101	3.05412	4.11255	4.17579	5.03814	10.3636	7.46705	2.04335	0.979792	5.09234	2.05608	4.04949	1.02935
432939	Gm48957	predicted gene, 48957	0	1.06239	0	0	0	0	0	0	2.13026	3.21386	0	0	0	0	0	3.17694	0	0	1.0671	0	0	0	0	3.18196	0	1.07707	0	1.33193	0
432945	Gm16294	predicted gene 16294	0	0	0	0	0	0	0	0	0	0	0	0	1.00007	0	0	0	0	0	0	0	0	0	0	0	0	0	0	0	0
432950	Gm5471	predicted pseudogene 5471	0	0	0	0	0	0	0	0	0	0	0	0	0	0	0	0	1.01413	0.993387	0	0	0	0	0	0	0	0.983931	0	0	0
432956	D030024E09Rik	RIKEN cDNA D030024E09 gene	0	0	0	0	0	0	0	0	0	0	0	0	0	0	0	0	0	0	0	0	0	0	0	0	0	0	0	0	0
432958	Gm20740	predicted gene, 20740	0	0	0	0	0	0	0	0	0	0	0	0	0	0	0	0	0	0	0	0	0	0	0	0	0	0	0	0	0
432982	Gm5475	predicted gene 5475	0	0	0	0	0	0	0	0	0	0	0	0	0	0	0	0	0	0	0	0	0	0	0	0	0	0	0	0	0
432985	Gm5476	predicted gene 5476	0	0	0	0	0	0	0	0	0	0	0	0	0	0	0	0	0	0	0	0	0	0	0	0	0	0	0	0	0
432986	Gm5477	predicted gene 5477	0	0	0	0	0	0	0	0	0	0	0	0	0	0	0	0	0	0	0	0	0	0	0	0	0	0	0	0	0
432987	Gm5478	predicted pseudogene 5478	0	0	0	0	0	0	0	0	0	0	0	0	0	0	0	0	0	0	0	0	0	0	0	0	0	0	0	0	0
432988	Gm9918	predicted gene 9918, transcript variant X2	0	0	0	0	0	0	0	0	0	1.00948	0	0	0	0	0	0	0	0.997055	1.0006	0	1.98303	0	0	0	0.991856	0	0	0	0
432989	D930007P13Rik	Riken cDNA D930007P13 gene	0	0	0	0	0	0	0	0	0	0	0	0	0	0	0	0	0	0	0	0	0	0	0	0	0	0	0	0	0
433004	B830017H08Rik	RIKEN cDNA B830017H08 gene	0	0	0	0	0	0	0	0	0	0	0	0	0	0	0	0	0	0	0.999637	0	0	0	0	0	0	0	0	0	0
433016	Cstdc4	cystatin domain containing 4	0	0	0	0	0	0	1.04024	0	0.944432	0	0	0	0	1.00906	0	2.00153	0	1.01707	0	1.01232	0	0	0	1.00486	0	0	1.99037	0	0.974815
433023	Gm5485	predicted gene 5485	0	0	0	0	0	0	0	0	0	0	0	0	0	0	0	0	0	0	0	0	0	0	0	0	0	0	0	0	0
433031	Olfr194	olfactory receptor 194	0	0	0	0	0	0	0	0	0	0	0	0	0	0	0	0	0	0	0	0	0	0	0	0	0	0	0	0	0
433047	Gm20741	predicted gene, 20741	0	0	0	0	0	0	0	0	0	0	0	0	0	0	0	0	0	0	0	0	0	0	0	0	0	0	0	0	0
433070	Vmn2r96	vomeronasal 2, receptor 96	0	0	0	0	0	0	0	0	0	0	0	0	0	0	0	0	0	0	0	0	0	0	0	0	0	0	0	0	0
433091	Pnpla1	patatin-like phospholipase domain containing 1, transcript variant X1	0	0	0	0	0	0	0	0	0	0	0	0	0	0	0	0	0	0	0	0	0	0	0	0	0	0	0.999917	0	0
433099	Ly6g6f	lymphocyte antigen 6 complex, locus G6F	0	0	0	0	0	0	0	0	0	0	0	0	0	0	0	0	0	0	0	0	0	0	0	0	0	0	0	0	0
433100	AA388235	expressed sequence AA388235	2.00495	0	0.995102	0	1.98136	0	2.05784	1.02717	1.00209	1.9881	1.99765	0	3.02739	1.00112	0.998613	0	0	0	1.00195	0.999179	5.92994	0	0.994232	0	0.983918	0.9972	0	1.98186	1.97922
433102	Sfta2	surfactant associated 2	0	0	0	0	0	0	0	0	0	0	0	0	0	0	0	0	0.993389	0	0	0	0	0	0	0	0	0	0	0	0
433107	Esp6	exocrine gland secreted peptide 6	0	0	0	0	0	0	0	0	0	0	0	0	0	0	0	0	0	0	0	0	0	0	0	0	0	0	0	0	0
433111	F630040K05Rik	RIKEN cDNA F630040K05 gene	0	2.00039	0	0	0	1.00493	0	0	0	0	0	0	1.00261	0	2.00853	0	0	0	0	0	0	0	0	0	0	0	1.99874	1.0012	0.996557
433134	Gm20742	predicted gene, 20742, transcript variant X2	0	0	0	0	0	0	0	0	0	0	0	0	0	0	0	0	0	0	0	0	0	0	0	0	0	0	0	0	0
433171	Gm10549	predicted gene 10549	0	0	0	0	0	0	0	0	0	0	0	0	0	0	0	0	0	0	0	0	0	0	0	0	0	0	0	0	0
433178	Spink14	serine peptidase inhibitor, Kazal type 14	0	0	0	0	0	0	0	0	0	0	0	0	0	0	0	0	0	0	0	0	0	0	0	0	0	0	0	0	0
433180	Spink6	serine peptidase inhibitor, Kazal type 6, transcript variant 1	0	0	0	0	0	0	0	0	0	0	0	0	0	0	0	0	0	0	0	0	0	0	0	0	0	0	0	0	0
433181	Spink11	serine peptidase inhibitor, Kazal type 11	0	0	0	0	0	0	0	0	0	0	0	0	0	0	0	0	0	0	0	0	0	0	0	0	0	0	0	0	0
433197	Gm29677	predicted gene, 29677, transcript variant X3	0	0	0	0	0	0	0	0	0	0	0	0	0	0	0	0	0	0	0	0	0	0	0	0	0	0	0	0	0
433198	LOC433198	uncharacterized LOC433198, transcript variant X2	0.99794	0	0	0	0	0	0	0	0	0	0	0	1.00766	0	0	0	0	0	0	0	0	0	0	0	0	0	0	0	0
433202	Gm9925	predicted gene 9925	0	0	0	0	0	0	0	0	0	0	0	0	0	0	0	0	0	0	0	0	0	0	0	0	0	0	0	0	0
433215	Tmem262	transmembrane protein 262, transcript variant X1	23.1216	0	0	2.90986	2.89716	0.968008	2.93001	1.96003	0.976232	1.94002	6.75378	0.966982	0.96197	1.92422	1.92993	1.92725	0.968457	0.962712	5.78295	0	1.91249	4.80643	2.89437	1.93243	1.94342	0.967567	0	1.91813	0
433247	Cyp2c68	cytochrome P450, family 2, subfamily c, polypeptide 68	0	0	0	0	0	0	0	0	0	0	0	0	0	0	0	0	0	0	0	0	0	0	0	0	0	0	0	0	0
433273	Gm5523	predicted pseudogene 5523	1.00318	3.02558	2.01783	0	0	1.9518	0.962211	0.968227	2.99909	2.01309	1.98903	0.984605	1.97652	4.03035	2.02422	0	1.99479	0.999961	0	4.02767	0	4.02681	1.01501	2.02488	0	1.02258	1.02753	0	1.0195
433278	Khdc1c	KH domain containing 1C	0	0	0	0	0	0	0	0	0	0	0	0	0	0	0	0	0	0	0	0	0	0	0	0	0	0	0	0	0
433281	Gm5524	predicted gene 5524	0	0	0	0	0	0	0	0	0	0	0	0	0	0	0	0	0	0	0	0	0	0	0	0	0	0	0	0	0
433287	Gm15455	predicted gene 15455	2.02703	0	0	0	1.02761	0	0	0	0	0	0	0.984158	0	1.00069	3.06509	2.00882	0	0	0	0	1.02356	1.01962	0	0	1.03949	0	0	0	0
433292	Nms	neuromedin S, transcript variant 1	0	0	0	0	0	0	0	0	0	0	0	0	0	0	0	0	0	0	0	0	0	0	0	0	0	0	0	0	0
433294	Mettl21c	methyltransferase like 21C	0	0	3.01581	0	0	1.01595	0	0	0	0	0	0	0	2.00434	0	0	0	0	2.02499	0	0	0.991223	1.98376	2.00791	0	1.00544	0	0.990355	0.991361
433315	Gm13749	predicted gene 13749	0	0	0	0	0	0	0	0	0	0	0	0	0	0	0	0	0	0	0	0	0	0	0	0	0	0	0	0	0
433319	Gm5528	predicted gene 5528	0.972159	0	3.0505	0	0	0	0.99929	1.0158	0	0	0	0	0	1.00839	1.98931	0	0	0	0	0	0	0	0	2.03953	0	0	0	0	2.99577
433323	Sgpp2	sphingosine-1-phosphate phosphatase 2	1.00139	0	0	0	0	0	0	1.0094	1.00984	0	0	0	0	1.00083	0	0	0	0	0	0	0.990535	0.997288	0	0	0	0	0	0	0
433332	Gm9991	predicted gene 9991	0	0	0	0	0	0	0	0	0	0	0	0	0	0	0	0	0	0	0	0	0	0	0	0	0	0	0	0	0
433347	Gm28856	predicted gene 28856	0	0	0	0	0	0	0	0	0	0	0	0	0	1.99693	0	0	0	0	0	0	0	0	0	0	0	0	0	0	0
433365	Teddm1b	transmembrane epididymal protein 1B	0	0	0	0.998391	0	0	0	0	0	0.998102	0	0	0	0	0	0	0	0	0	0	1.99838	0	0	0	0	0	2.00423	0	0
433367	Gm5532	predicted gene 5532	0	0.981508	0	0	0	0	0	1.03378	0	0	0	0	0	0	0	0.998488	0	2.00347	0	0	0	0	0	0.995668	0	0	0	0	0.994421
433374	Gm20743	predicted gene, 20743	0	0	0	0	0	0	0	0	0	0	0	0	0	0	0	0	0	0	0	0	0	0	0	0	0	0	0	0	0
433386	Ccdc185	coiled-coil domain containing 185	0	0	0	0	0	0	0	0	0	0	0	0	0	0	0	0	0	0	0	0	0	0	0	0	0	0	0	0	0
433390	Gm29678	predicted gene, 29678	0	0	0	0	0	0	0	0	0	0	0	0	0	0	0	0	0	0	0	0	0	0	0	0	0	0	0	0	0
433415	Gm13420	predicted gene 13420, transcript variant 2	0	0	0	0.853375	0	0	0	0	0	0	0	1.70848	0	0	0	0	0.851547	0	0	0	0	0	0.850413	0	0	0	1.69803	0.850128	2.98173
433416	Gm13547	predicted gene 13547, transcript variant X4	0	0	0.480331	0	0	6.34064	0.477637	0.478437	6.2294	0	0	0	0.960164	0	0	0.483388	0	6.45707	0	13.1668	0	1.44682	5.23672	6.52883	0.979098	0	0	0	0
433426	Gm13490	predicted gene 13490	0	0	0	0	0	0	0	0	0	0	0	0	0	0	0	0	0	0	0	0	0	0	0	0	0	0	0	0	0
433449	Olfr1197	olfactory receptor 1197	0	0	0	0	0	0	0	0	0	0	0	0	0	0	0	0	0	0	0	0	0	0	0	0	0	0	0	0	0
433456	4631405J19Rik	RIKEN cDNA 4631405J19 gene	2.00176	1.00924	2.00663	2.02498	5.14794	1.95385	4.78515	4.78874	2.97473	3.01765	1.97531	2.9345	2.97075	5.01966	1.01521	0	0.992933	2.99916	1.99079	2.00612	5.10401	4.03239	4.04497	3.02562	0	2.04434	5.12197	0	0
433481	Gm5535	predicted gene 5535	0	0	0	0	0	0	0	0	0	0	0	0	0	0	0	0	0	0	0	0	0	0	0	0	0	0	0	0	0
433485	Syndig1	synapse differentiation inducing 1, transcript variant 1	0	0	0	0	0	0	0	0	0	0	0	0	0	0	0	0	0	0	0	0	0	0	0	0	0	0	0	0	0
433486	Gm14151	predicted gene 14151, transcript variant X2	0	0	0	0	0	0	0	0	0	0	0	0	0	0	0	0	0	0	0	0	0	0	0	0	0	0	0	0	0
433490	Defb45	defensin beta 45	0	0	0	0	0	0	0	0	0	0	0	0	0	0	0	0	0	0	0	0	0	0	0	0	0	0	0	0	0
433492	Bpifb9b	BPI fold containing family B, member 9B	0	2.01902	0	0	0	0	0	0	0	0	0	0	0	0	0	0	0	0	0	0	0	0	0	0	0	0	0	0	0
433502	Wfdc6b	WAP four-disulfide core domain 6B	0	0	0	0	0	0	0	0	0	0	0	0	0	0	0	0	0.993387	0	0	0	0	0	0	0	0	0	0	0	0
433503	Gm29679	predicted gene, 29679	0	0	0	0	0	0.995634	0	0	0	0	0	0	0	0	0	0	0	0	0	0	0	0	0	0	0	0	0	0	0
433520	Gm14403	predicted gene 14403	0	1.01173	0	0	0.951461	0	4.41189	3.21949	1.00228	1.96533	1.02028	1.04677	2.0848	0	0	3.01931	1.04003	5.03478	2.0627	5.03222	0.9926	3.999	4.95029	2.00334	2.74159	0	0.979145	2.96456	1.99082
433597	Aadacl2fm2	AADACL2 family member 2	0	0	0	0	0	0	0	0	0	0	0	0	0	0	0	0	0	0	0	0	0	0	0	0	0	0	0	0	0
433619	Kprp	keratinocyte expressed, proline-rich	0	0	0	0	0	0	0	0	0	0	0	0	0.995678	0	0	0	0.987317	0	0	1.00553	0	0	0	0	0	0	0	0	0
433632	Gm5544	predicted gene 5544	0	0	0	0	0	0	0	1.02061	0	0	0	0.996787	0	0	0	1.98864	2.0294	0	2.008	0	0.997424	0.981351	0	2.01027	0	0	0	0	1.96734
433634	Gm5546	predicted gene 5546	0	0	0	0	0	0	0	0	0	0	0	0	1.00008	0	0	0	0	0	0	0	0	0	0	0	0	0	0	0	0
433637	Gm5547	predicted gene 5547	0	0	0	0	0	0	0	0	0	0	0	2.00922	0	0	0	0	0	0	0	0	0.994539	0	0	0	0	0	0	0	0
433638	I830077J02Rik	RIKEN cDNA I830077J02 gene, transcript variant X2	0	0	0	1.67284	0.835911	0	0.853251	2.62608	0	0	0	0.843544	0.843845	0	0	0	0.84542	0	0.841968	0	1.57272	0	0	0	0	2.60228	0.834208	0	0
433653	Gimd1	GIMAP family P-loop NTPase domain containing 1, transcript variant 1	0	0	0	0	0	0	0	0	0	0	0	0	0	0	0	0	0	0	0	0	0	0	0	0	0	0	0	0	0
433698	Fam205a1	family with sequence similarity 205, member A1, transcript variant X1	0	0	0	0	0	0	0	0	0	0	0	0	0	0	0	0	0	0	0	0	0	0	0	0	0	0	0	0	0
433700	Spag8	sperm associated antigen 8, transcript variant 2	1.03789	0	0	0	2.15564	0	0	1.00242	1.68312	0	0	0.826638	2.08126	0	0	1.04754	0	2.09229	0.836302	2.09791	2.14423	0	3.18932	1.0543	3.37888	2.16338	1.07531	0	3.42946
433719	Gm11487	predicted gene 11487	0	0	0	0	0	0	0	0	0	0	0	0	0	0	0	0	0	0	0	0	0	0	0	0	0	0	0	0	0
433742	Gm12722	predicted gene 12722	0.968999	0	0	0	0	0	1.0092	2.04138	0	1.01132	1.00117	0	0	0	1.9951	0.99486	0	0	0	1.01103	0.988119	0	0	0	1.02468	0	0	0.991813	0.981083
433746	Gm12830	predicted gene 12830	0	0	0	0	0	0	0	0	0	0	0	0	0	0	0	0	0	0	0	0	0	0	0	0	0	0	0	0	0
433748	Llph-ps1	LLP homolog, pseudogene 1	0	1.02289	0	0	1.05354	0	0	0	0	0	0	0	0	0	1.03618	0	0	0	0	0	0	0	0	0	0	0	1.02896	0	0
433751	Gm12866	predicted gene 12866	0	0	0	0	0	0	0	0	0	0	0	0	0	0	0	0	0	0	0	0	0	0	0	0	0	0	0	0	0
433752	Frg2f1	FSHD region gene 2 family member 1	5.97507	6.93709	1.99348	4.03775	3.04528	1.99352	2.97701	0.999325	1.00684	0	3.98761	5.96466	1.98894	8.99127	9.03774	4.9978	1.00088	6.02246	6.97021	6.95597	7.02335	6.979	1.99136	8.06665	1.01	3.03041	6.99468	8.98112	5.96897
433766	Trim63	tripartite motif-containing 63, transcript variant 1	0	0	0	0	0	0	0	0	0	0	0	0	0	0	0	0	0	0	0	0	0	0	0	0	0	0	0	0	0
433779	Pramel31	PRAME like 31	0	0	0	0	0	0	0	0	0	0	0	0	0	1.21329	0	0	0	1.21609	0.821065	0	0	0	0	0	0	5.89061	0	0	0
433791	Zfp992	zinc finger protein 992	0	0	0	0	0.935974	0	0	2.20548	0.996281	1.06503	0	0	0	0	0	0	0	0	0	0	0	0	0	0	0	0	0	0	0
433801	Gm13212	predicted gene 13212	9.7598	0	3.0838	2.32162	2.90767	3.34013	1.13519	5.84906	3.16845	12.661	1.06291	1.10297	8.07181	6.4095	6.30221	1.05103	4.51469	0	5.82298	8.95868	5.39427	6.59518	2.61317	10.4483	1.80427	0.992052	6.14695	4.2115	7.11821
433809	Rnf207	ring finger protein 207, transcript variant X6	0	4.15798	0	3.12766	0	0	0	0	0	0	1.02107	1.00798	0	1.02064	1.03775	2.04079	0.999734	1.0177	1.01508	0	0	1.04032	0.67058	1.02523	2.13149	2.08011	2.0861	3.13558	0
433868	3110082J24Rik	RIKEN cDNA 3110082J24 gene	0	0	0	0	0	0	0	0	0	0	0	0	0	0	0	0	0	0	0	0	0	0	0	0	0	0	0	0	0
433873	Gm9903	predicted gene 9903	0.999903	0.999071	4.97757	5.01182	2.01253	2.0017	6.02377	2.00697	4.04093	5.03716	0.998625	0	2.9892	0	4.02583	1.00214	1.99335	4.98627	3.97967	2.9861	1.9835	3.9944	2.00138	1.0031	0	3.00537	0.996301	3.00909	4.96678
433874	Gm5553	predicted gene 5553	0	0	0	0	0	0	0	0	0	0	0	0	0	0	0	0	0	0	0	0	0	0	0	0	0	0	0	1.00176	0
433882	Gm16223	predicted gene 16223	1.98908	0	0	0	0	0	0	0	0	0	0	1.02597	0	0	0	0	0	0	0	0	0	1.98526	0	0	0	0	0	0	0
433899	Grxcr1	glutaredoxin, cysteine rich 1	0	0	0	0	0	0	0	0	0	0	0	0	0	0	0	0	0	0	0	0	0	0	0	0	0	0	0	0	0
433938	Mn1	meningioma 1	0	0	0	0	0	0	0	0	0	0	0	0	0	0	0	0.997083	0	0	1.00256	0	0	0	0	0	0	0	0	0	0
433940	Fam222a	family with sequence similarity 222, member A	1.01216	3.13626	1.02267	1.0207	0	0.983789	0.971597	1.89395	2.02667	1.03611	2.98337	0	0	1.00529	3.05782	2.97531	0.962555	2.97121	2.4987	1.02364	2.02337	2.02332	3.05589	2.95541	2.11003	1.01126	6.18096	1.02842	3.06026
433944	Tbx3os2	T-box 3, opposite strand 2	0	0	0	0	0	0	0	0	0	0	0	0	0	0	0	0	0	0	0	0	0	0	0	0	0	0	0	0	0
433945	Gm5563	predicted gene 5563, transcript variant 3	0	0	0	0	0	0	0	0	0	0	0	0	0	0	0	0	0	0	0	0	0	0	0	0	0	0	0	0	0
433961	Gm5565	predicted gene 5565	0	0	0	0	0	0	0	0	0	0	0	0	0	0	0	0	0	0	0	0	0	0	0	0	0	0	0.999027	2.00535	0
433966	Mm2pr	macrophage M2 polarization regulator	0	0.993008	0	1.01394	1.00846	0	0.992238	0	0	0	0	0.991085	0.988176	0	1.00216	0	0	0	1.99267	0.996564	1.98781	0.997103	3.00663	1.00465	3.07391	1.00716	0.999407	0	0
434003	Gm13848	predicted gene 13848	0	0	0	0	0	0	0	0	0	0	0	0	0	0	0	0	0	0	0	0	0	0	0	0	0	0	0	0	0
434008	Tmem178b	transmembrane protein 178B, transcript variant X1	0	0	0	0	0	0	0	0	0	0	0	0	0	0	0	0	0	0	0	0	0	0	0	0	0	0	0	0	0
434016	Vmn1r7	vomeronasal 1 receptor 7	0	0	0	0	0	0	0	0	0	0	0	0	0	0	0	0	0	0	0	0	0	0	0	0	0	0	0	0	0
434017	Vmn1r20	vomeronasal 1 receptor 20	0	0	0	0	0	0	0	0	0	0	0	0	0	0	0	0	0	0	0	0	0	0	0	0	0	0	0	0	0
434018	4930533I22Rik	RIKEN cDNA 4930533I22 gene, transcript variant X5	0	0	0	0	0	0	0	0	0	0	0	0	0	0	0	0	0	0	0	0	0	0	0	0	0	0	0	0	0
434019	Gm5570	predicted gene 5570	0	0	0	0	0	0	0	0	0	0	0	0	0	0	0	0	0	0	0	0	0	0	0	0	0	0	0	0	0
434050	Gm5576	predicted pseudogene 5576	0	0	0	2.01909	0	0	0	0	0	0	0	0	1.05249	1.30849	0	0	0	0	0.986485	0	0	0	1.00371	0	1.03869	3.32102	0	0	1.00822
434064	Gm5577	predicted gene 5577	0	0	0	0	0	0	0	0	0	0	0	0	1.00006	0	0	0	0	0	0	0	0	0	0	0	0	0	0	0	0
434065	Gm1965	predicted gene 1965, transcript variant 1	0	0	0	0	0	0	0	0	0	0	0	0	0	0	0	0	0	0	0	0	0	0	0	0	0	0	0	0	0
434110	Vmn2r38	vomeronasal 2, receptor 38, transcript variant X1	0	0	0	0	0	0	0	0	0	0	0	0	0	0	0	0	0	0	0	0	0	0	0	0	0	0	0	0	0
434113	Vmn2r44	vomeronasal 2, receptor 44, transcript variant 1	0	0	0	0	0	0	0	0	0	0	0	0	0	0	0	0	0	0	0	0	0	0	0	0	0	0	0	0	0
434117	Vmn2r50	vomeronasal 2, receptor 50, transcript variant X1	0	0	0	0	0	0	0	0	0	0	0	0	0	0	0	0	0	0	0	0	0	0	0	0	0	0	0	0	0
434121	Sult2a4	sulfotransferase family 2A, dehydroepiandrosterone (DHEA)-preferring, member 4	0	0	0	0	0	0	0	0	0	0	0	0	0	0	0	0	0	0	0	0	0	0	0	0	0	0	0	0	0
434128	Pnmal2	PNMA-like 2	0	0	0	0	0	0	0	0	0	0	0	0	0	0	0	0	0	0	0	0	0	0	0	0	0	0	0	0	0
434130	Ccdc8	coiled-coil domain containing 8	0	0	0	1.00084	0	0	0	0	0	0	0	0	0	0	0	0	0	0	0	0	0	0	0	0	0	0	0	0	0
434147	D930028M14Rik	RIKEN cDNA D930028M14 gene, transcript variant 1	0	0	0	0	0	0	0	0	0	0	0	0	0	0	0	0	0	0	0	0	0	0	0	0	0	0	0	0	0
434171	Gm5591	predicted gene 5591	0	0	0	0	0	0	0	0	0	0	0	0	0	0	0	0	0	0	0	0	0	0	0	0	0	0	0	0	0
434172	Gm5592	predicted gene 5592	0	0	0	0	0	0	0	0	0	0	0	0	0	0	0	0	0	0	0	0	0	0	0	0	0	0	0	0	0
434197	Fam169b	family with sequence similarity 169, member B, transcript variant X3	2.05939	0.866467	0	0	0	0	0	1.02148	0	0	0	0	0	0	0	0	0	1.03126	0	0	0	0	1.03753	0	0	0	1.04255	0	0
434198	B130024G19Rik	RIKEN cDNA B130024G19 gene	1.99065	2.94426	1.99145	0.998263	2.98102	1.00527	1.01407	1.01698	8.97349	0.996629	2.99915	1.00573	3.01647	2.00294	5.98101	0	1.01125	3.00956	0	5.01429	0	5.97468	0	1.00756	0.982219	1.99753	6.97866	1.99059	2.98759
434203	Slc28a1	solute carrier family 28 (sodium-coupled nucleoside transporter), member 1, transcript variant X5	0	0	0	0	0	0	0	0	0	0	0	0	0	0	0	0	0	0	0	0	0	0	0	0	0	0	0	0	1.00175
434215	Lrrc32	leucine rich repeat containing 32, transcript variant X2	1.98942	1.00544	0.990549	0.999903	0	0	0	0	2.99934	1.00824	0	0	0	0	4.01897	1.9745	0.968876	0	0.982064	1.99043	1.01113	3.00656	0	0.988943	4.19062	0	3.03479	1.01193	3.01703
434219	Trim30c	tripartite motif-containing 30C, transcript variant 2	0	0	3.69185	5.51601	5.44316	0	2.89166	2.89259	4.63293	3.66143	8.32258	3.76214	3.75301	6.51874	9.10176	4.64276	1.89025	1.85628	0	1.85587	2.72734	0	3.67395	3.69423	2.89269	0.910951	0.912302	2.73371	4.5817
434223	Gvin3	GTPase, very large interferon inducible, family member 3, transcript variant 1	3.12954	1.00647	4.13731	2.99175	2.02367	1.05924	3.69572	2.17095	5.19639	3.05559	2.09427	0	3.1495	4.09824	2.06269	1.04132	0	2.03947	2.04546	8.23602	4.09255	1.0239	5.0584	1.02918	2.92812	3.00153	1.00984	3.02413	1.0146
434246	Trim72	tripartite motif-containing 72	0	1.13284	1.87099	0.940887	0	0	1.06914	2.10962	0	0	0.926391	0	0.916734	0	0	0	1.80318	0.915646	1.84826	1.87476	1.12813	1.12267	1.87254	2.18535	0.980004	0	4.55876	1.13392	0.935529
434249	Gm5602	predicted gene 5602	0.986091	0	1.017	0	2.04711	0	0.973163	0	0	1.01111	0.993837	0	0.985687	0	0	0	0	0	0.999489	0	0	0	0	0.992863	0	3.03609	1.00838	0	1.99279
434264	Sult2a5	sulfotransferase family 2A, dehydroepiandrosterone (DHEA)-preferring, member 5	0	0	0	0	0	0	0	0	0	0	0	0	0	0	0	0	0	0	0	0	0	0	0	0	0	0	0	0	0
434280	Sox1ot	Sox1 overlapping transcript	0	0	0	0	0	0	0	0	0	0	0	0	0	0	0	0	0	0	0	0	0	0	0	0	0	0	0	0	0
434285	BB014433	expressed sequence BB014433	0	0	0	0	0	0	0	0	0	0	0	0	0	0	0	0	0	0	0	0	0	0	0	0	0	0	0	0	0
434310	AY512931	cDNA sequence AY512931	0	0	0	0	0	0	0	0	0	0	0	0	0	0	0	0	0	0	0	0	0	0	1.0089	0	0	0	0	0	2.99981
434325	Tmem221	transmembrane protein 221	2.04177	0	3.02371	0	0	0	1.10972	0	1.82209	0.926666	0	0	0	0.916506	0	3.6759	2.23453	1.15289	2.99047	0.929957	2.3342	0	0	1.84112	1.93609	0	0.93805	0.938294	1.15667
434396	Pate9	prostate and testis expressed 9	2.03461	0	1.99106	0.955107	3.75949	1.04783	0	0	0	0.975819	1.01494	3.14321	1.047	2.02755	0.989996	0	1.03696	0	0	1.01545	0	0	0.995519	0	1.82579	0	0	0	0
434402	Gm5617	predicted gene 5617	0.97534	2.07552	0	1.04137	0	4.80192	0.928118	1.82813	1.9631	2.07456	2.95506	0	0	0	1.01159	0	0	1.97309	1.99946	1.03004	2.04407	0	1.01838	1.97028	1.98072	1.02445	3.12705	2.06548	1.01812
434412	Gm20745	predicted gene, 20745	0	0	0	0	0	0	0	0	0	0	0	0	0	0	0	0	0	0	0	0	0	0	0	0	0	0	0	0	0
434423	Dppa5a	developmental pluripotency associated 5A	9.66886	1.96039	9.05036	7.06388	2.01191	2.92673	0.970027	3.96461	2.93604	1.00883	2.98256	7.79741	8.75667	9.95975	7.94375	4.97561	4.01145	3.04113	3.00893	5.03478	7.0799	4.95068	2.99465	2.02744	4.33514	3.1056	8.1349	4.02585	3.00422
434436	Lsmem2	leucine-rich single-pass membrane protein 2, transcript variant X2	6.37541	1.07628	1.44178	2.1536	0	1.4176	2.10453	4.10108	1.06252	0	0	0	6.34067	1.06523	1.07666	3.58366	0.711507	0	0.716546	3.22026	1.07802	0	4.27064	5.57898	0	1.91626	0	3.83799	3.21912
434438	Iho1	interactor of HORMAD1 1, transcript variant 2	0	0	0	0	0	0	0	0	0	0	0	0	0	0	0	0	0	0	0	0	0	0	0	0	0	0	0	0	0
434439	BC048562	cDNA sequence BC048562	0	0	0	0	0	0	0	0	0	0	0	0	0	0	0	0	0	0	0	0	0	0	0	0	0	0	0	0	0
434440	Fbxw20	F-box and WD-40 domain protein 20	0	0	0	0	0	0	0	0	0	0	1.00065	0.999455	0	0	0	0	0	0	0	0	0	0	0	0	0	0	0	0	0
434459	Gm5622	predicted gene 5622	0	0	0	0	0	2.02227	0	0	0	0.986815	0	0	0	0	0	0	1.01097	0	0	0	0	0	0	0	0	0	1.00557	0	0
434510	Gm5627	predicted gene 5627	0	0	0	0	1.00054	0	0	0	0	0	0	0	0	0	0	0	0	0	0	0	0	0	0	0	0	0	0	0	0
434540	Psg20	pregnancy-specific glycoprotein 20, transcript variant X1	0	0	0	0	0	0	0	0	0	0.997123	0	0	0	0	0	0	0	0	0	0	0	0	0	0	0	0	0	0	0
434555	Zscan4a	zinc finger and SCAN domain containing 4A	0	0	0	0	0	0	0	0	0	0	0	0	0	0	0	0	0	0	0	0	0	0	0	0	0	5.5832	0	1.12056	0
434624	Ftl1-ps2	ferritin light polypeptide, pseudogene 2	1.97731	0	0	1.00547	0	1.93403	0.947232	0.945948	0.99248	1.01279	0.985415	1.9419	0	2.99884	0	2.00258	0	1.99757	0	1.00517	1.03214	0	3.07038	3.04173	0	3.11269	4.14305	1.03648	2.05191
434674	Slc22a28	solute carrier family 22, member 28, transcript variant X6	0	0	0	0	0	0	0	0	0	0	0	0	1.00007	0	0	0	0	0	0	0	0	0	0	0	0	0	0	0	0
434676	Scgb1b19	secretoglobin, family 1B, member 19, transcript variant X1	0	0	0	0	0	0	0	0	0	0	0	0	0	0	0	0	0	0	0	0	0	0	0	0	0	0	0	0	0
434689	Gm10220	predicted gene 10220	4.28897	0	1.51253	0	0	2.32777	7.06197	0	8.7272	0	0	1.58529	0	0	1.16595	8.95517	5.79575	3.46481	1.03459	1.36313	1.20731	2.69808	1.11113	0	3.79375	0	1.15738	5.93452	5.46735
434693	Mrto4-ps2	mRNA turnover 4, pseudogene 2	0	0	1.27275	0.998544	5.94633	1.10039	1.11982	3.97932	2.42973	4.01307	0	0	1.31511	0	1.00119	2.00874	0	2.00951	0	1.28974	1.2447	0	0	0.999362	0	0	2.99197	0	0
434701	Vmn2r113	vomeronasal 2, receptor 113	0	0	0	0	0	0	0	0	0	0	0	0	0	0	0	0	0	0	0	0	0	0	0	0	0	0	0	0	0
434724	Gm14367	predicted gene 14367	0	0	0	0	0	0	0	0	0	0	0	0	0	0	0	0	0	0	0	0	0	0	0	0	0	0	0	0	0
434725	Btbd35f7	BTB domain containing 35, family member 7	0	0	0	0	0	0	0	0	0	0	0	0	0	0	0	0	0	0	0	0	0	0	0	0	0	0	0	0	0
434726	Fthl17b	ferritin, heavy polypeptide-like 17, member B	0	0	0	0	0	0	0	0	0	0	0	0	0	0	0	0	0	0	0	0	0	0	0	0	0	0	0	0	0
434727	Fthl17c	ferritin, heavy polypeptide-like 17, member C	0	0	0	0	0	0	0	0	0	0	0	0	0	0	0	0	0	0	0	0	0	0	0	0	0	0	0	0	0
434728	Fthl17-ps1	ferritin, heavy polypeptide-like 17, pseudogene 1	0	0	0	0	0	0	0	0	0	0	0	0	0	0	0	0	0	0	0	0	0	0	0	0	0	0	0	0	0
434729	Fthl17f	ferritin, heavy polypeptide-like 17, member F	0	0	0	0	0	0	0	0	0	0	0	0	0	0	0	0	0	0	0	0	0	0	0	0	0	0	0	0	0
434756	Akap14	A kinase (PRKA) anchor protein 14	0	0	0	0	0	0	0	0	0	0	0	0	1.00008	0	0	0	0	0	0	0	0	0	0	0	0	0	0	0	0
434758	Rhox3h	reproductive homeobox 3H	0	0	0	0	0	0	0	0	0	0	0	0	0	0	0	0	0	0	0	0	0	0	0	0	0	0	0	0	0
434759	Rhox4c	reproductive homeobox 4C, transcript variant X2	0	0	0	0	0	0	0	0	0	0	0	0	0	0	0	0	0	0	0	0	0	0	0	0	0	0	0.787297	0	0
434760	Rhox2d	reproductive homeobox 2D	0	0	0	0	0	0	0	0	0	0	0	0	0	0	0	0	0	0	0	0	0	0	0	0	0	0	0	0	0
434764	Rhox2f	reproductive homeobox 2F	0	0	0	0	0	0	0	0	0	0	0	0	0	0	0	0	0	0	0	0	0	0	0	0	0	0	0	0	0
434766	Rhox2g	reproductive homeobox 2G	0	0	0	0	0	0	0	0	0	0	0	0	0	0	0	0	0	0	0	0	0	0	0	0	0	0	0	0	0
434768	Rhox8	reproductive homeobox 8	0	0	0	0	0	0	0	0	0	0	0	0	0	0	0	0	0	0	0	0	0	0	0	0	0	0	0	0	0
434769	Rhox10	reproductive homeobox 10	0	0	0	0	0	0	0	0	0	0	0	0	0	0	0	0	0	0	0	0	0	0	0	0	0	0	0	0	0
434775	Gm5636	predicted gene 5636	0	0	0	0	0	0	0	0	0	0.986542	1.0293	0	0	2.05545	0	0	0	0	0	0	2.02762	5.12005	0	0	0.933502	1.97098	2.00215	0	0
434778	Ccdc160	coiled-coil domain containing 160	0	0	0	0	0	0	0	0	0	0	0	0	0	0	0	0	0	0	0	0	0	0	0	0	0	0	0	0	0
434782	Gm5637	predicted pseudogene 5637	1.00634	2.05025	0	1.01438	0	0	0	0.951114	1.00002	0	0	0.982471	0	0	0	1.00409	0	1.00379	2.98579	0	0	0	0	0	0	1.04083	1.04269	1.03874	0
434784	Ldoc1	regulator of NFKB signaling	0	0	0	0	0	0	0	0	0	0	0	0	0	0	0	0	0	0	0	0	0	0	0	0	0	0	0	0	0
434794	Xlr4a	X-linked lymphocyte-regulated 4A, transcript variant X6	0	0	0	0	0	0	0	0	0	0	0	0	0	0	0	0	0	0	0	0	0	0	0	0	0	0	0	0	0
434797	Gm5640	predicted gene 5640	0	0	0	0	0	0	0	0	0	0	0	0	0	0	0	0	0	0	0	0.994966	0	0	0	0	0	0	0	0	0
434800	Smim9	small integral membrane protein 9	0	0	0	0	0	0	0	0	0	0	0	0	0	0	0	0	0	0	0	0	0	0	0	0	0	0	0	0	0
434825	Gm14858	predicted gene 14858	0	0	0	0	0	0	0	0	0	0	0	0	0	0	0	0	0	0	0	0	0	0	0	0	0	0	0	0	0
434843	Rps12-ps11	ribosomal protein S12, pseudogene 11	0	0	0	0	2.09417	1.50886	0.998424	0	4.08935	1.03725	0	0	0	0	0	2.10097	2.12333	0	1.04163	0	1.06415	1.01874	3.18301	3.25503	0	0	0	0	2.14637
434858	Gm5643	predicted gene 5643	5.52326	3.26022	3.24381	2.14868	6.4622	6.5593	2.1757	7.80135	6.64682	4.33915	4.3866	4.41386	2.16234	4.3762	7.63943	6.57426	4.40034	1.0565	4.35179	7.60436	8.65509	5.44836	5.47463	5.45521	4.3363	1.04863	1.05037	5.43198	1.05534
434863	Gm15128	predicted gene 15128, transcript variant X1	0	0.96102	0	0	0	0.981534	1.06163	0	0	0	0	0.979127	0	0	0	0	1.06263	0	0	0	0	0.962112	0	0	0	0	0	0	0
434864	Gm15107	predicted gene 15107	1.00548	0	0	0	0	0	0	0	0	0	0	0	0	0	0	0	0	0	0	0	0	0	0	0	0	0	0	0	0
434865	Luzp4	leucine zipper protein 4	0	0	0	0	0	0	0	0	0	0	0	0	0	0	0	1.00004	0	0	0	0	0	0	0	0	0	0	0	0	0
434866	Gm15127	predicted gene 15127, transcript variant X1	0	0	0	0	0	0	0	0	0	0	0	0	0	0	0	0	0	0	0	0	0	0	0	0	0	0	0	0	0
434869	Gm15097	predicted gene 15097, transcript variant X1	0	0	0	0	0	0	1.99435	0	0	0	0	0	0	0.996587	0	0	0	0	0	0	0	0	0	0	0	0	0	0	0
434874	Gm5645	predicted pseudogene 5645	0	0	0	0	0	0	0	0	0	0	0	2.29432	0	0	0	0	2.61247	0	3.94042	0	0	1.25647	2.18784	0	0.997974	0	0.985105	0	0
434879	Gm5646	predicted pseudogene 5646	0	0	0	0	0	0	0	0	0	0	0	0	0	0	0	0	0	0	0	0	0	0	0	0	0	0	0	0	0
434881	Samt2	spermatogenesis associated multipass transmembrane protein 2	0	0	0	0	0	0	0	0	0	0	0	0	0	0	0	0	0	0	0	0	0	0	0	0	0	0	0	0	0
434903	Mageb4	MAGE family member B4	0	0	0	0	0	0	0	0	0	0	0	0	0	0	0	0	0	0	0	0	0	0	0	0	0	0	0	0	0
434935	Gm21943	predicted gene, 21943	0	0	0	0	0	0	0	0	0	0	0	0	0	0	0	0	0	0	0	0	0	0	0	0	0	0	0	0	0
434960	Gm20747	predicted gene, 20747	0	0	0	0	0	0	0	0	0	0	0	0	0	0	0	0	0	0	0	0	0	0	0	0	0	0	0	0	0
435145	Shisa8	shisa family member 8	0	0	0	0	1.00054	0	0	0	0	0	0	0	0	0	0	0	0	0	0	0	0	0	0	0	0	0	0	0	0
435206	Taar7d	trace amine-associated receptor 7D	0	0	0	0	0	0	0	0	0	0	0	0	0	0	0	0	0	0	0	0	0	0	0	0	0	0	0	0	0
435207	Taar7f	trace amine-associated receptor 7F	0	0	0	0	0	0	0	0	0	0	0	0	0	0	0	0	0	0	0	0	0	0	0	0	0	0	0	0	0
435273	Krtap1-3	keratin associated protein 1-3	0	0	0	0	0	0	0	0	0	0	0	0	0	0	0	0	0	0	0	0	0	0	0	0	0	0	0	0	0
435285	Krtap4-16	keratin associated protein 4-16	0	0	0	0	0	0	0	0	0	0	0	0	0	0	0	0	0	0	0	0	0	0	0	0	0	0	0	0	0
435286	Krtap9-5	keratin associated protein 9-5	0	0	0	0	0	0	0	0	0	0	0	0	0	0	0	0	0	0	0	0	0	0	0	0	0	0	0	0	0
435337	Gm5662	predicted gene 5662	0	0	1.98438	3.68751	0	0	1.58811	0	1.9659	0	0	0	0	5.94118	0	0	0	0	1.0222	0	0	0	0	0	0	12.484	0	0.9852	5.37244
435350	Serpinb6e	serine (or cysteine) peptidase inhibitor, clade B, member 6e	0	0	0	0	0	0	0	0	0	0	0	0	0	0	0	0	0	0	0	0	0	0	0	0	0	0	0	0	0
435376	Atp6ap1l	ATPase, H+ transporting, lysosomal accessory protein 1-like, transcript variant X3	0	0	0	0	0	0	0	0	0	0	0	0	0	0	0	0	0	0	0	0	0	0	0	1.00372	0	0	0	0.999919	0
435391	Dupd1	dual specificity phosphatase and pro isomerase domain containing 1, transcript variant X1	0	0	0	0	0	0	0	0	0	0	0	0	0	0	0	0	0	0	0	0	0	0	0	0	0	0	0	0	0
435518	Pdxk-ps	pyridoxal (pyridoxine, vitamin B6) kinase, pseudogene	0	0	0	5.97865	0	0	0	1.94564	1.00197	0	0	0	0	1.99132	0	0	0.984204	2.98364	0	0	2.01267	0	0	0	2.06472	0	0	0	1.00216
435529	Adgrf2	adhesion G protein-coupled receptor F2, transcript variant X1	1.68623	0	3.66615	2.53749	2.54322	0	2.53737	0	0	3.68012	1.67914	0.841403	2.51857	3.36238	0.842102	4.19844	1.685	1.85652	0	0.837009	3.50978	0	3.35076	5.648	1.85122	1.68431	9.16805	1.67227	5.66411
435626	Rufy4	RUN and FYVE domain containing 4, transcript variant 2	0	0	0	1.15639	1.17951	2.23708	1.09961	1.10426	0	0	0	1.12453	0.737722	1.70279	2.2486	0	2.90391	2.29013	1.4082	1.97437	2.02271	2.00442	4.97831	4.00358	4.69073	0	1.15311	1.16088	5.99783
435653	Fcrlb	Fc receptor-like B, transcript variant X2	0	0	0	0	0	0	0	0	0	0	0	0	0	0	0	0	0	0	0	0	0.999911	0	0	0	0	0	0	0	0
435732	Gm5709	predicted gene 5709	0	0	0	0	0	0	0	0	0	0	0	0	0	0	0	0	0	0	0	0	0	0	0	0	0	0	0	0	0
435755	Pou5f1-rs4	POU domain, class 5, transcription factor 1, related sequence 4	0	0	0	0	0	0	0	0	0	0	0	0	0	0	0	0	0	0	0	0	0	0	0	0	0	0	0	0	0
435766	Tnni3k	TNNI3 interacting kinase	0	1.00952	0	0	0	0	0	0	0	0	0	0	0	0	0	0	0	0	0	0	0	0	0	0	0	0	0	0	0
435772	Cnbd1	cyclic nucleotide binding domain containing 1, transcript variant 1	0	0	0	0	0	0	0	0	0	0	0	0	0	0	0	0	0	0	0	0	0	0	0	0	0	0	0	0	0
435791	Gm13271	predicted gene 13271	0	0	0	0	0	0	0	0	0	0	0	0	0	0	0	0	0	0	0	0	0	0	0	0	0	0	0	0	0
435802	Cyp4a30b	cytochrome P450, family 4, subfamily a, polypeptide 30b, transcript variant X4	0	0	0	0	0	0	0	0	0	0	0	0	0	0	0	0	0	0	0	0	0	0	0	0	0	0	0	0	0
435804	Olfr1335	olfactory receptor 1335	0	0	0	0	0	0	0	0	0	0	0	0	0	0	0	0	0	0	0	0	0	0	0	0	0	0	0	0	0
435811	Ldlrad2	low density lipoprotein receptor class A domain containing 2, transcript variant X1	0	0	0	0	0	0	0	0	0	0	0	0	0	0	0	0	0	0	0	0	0	0	0	0	0	0	0	0	0
435815	Aadacl4	arylacetamide deacetylase like 4	0	0	0	0	0	0	0	0	0	0	0	0	0	0	0	0	0	0	0	0	0	0	0	0	0	0	0	0	0
435818	Slc2a7	solute carrier family 2 (facilitated glucose transporter), member 7, transcript variant X1	0	0	0	0	0	0	0	0	0	0	0	0	0	0	0	0	0	0	0	0	0	0	0	0	0	0	0	0	0
435845	Tmprss11c	transmembrane protease, serine 11c	0	0	0	0	0	0	0	0	0	0	0	0	0	0	0	0	0	0	0	0	0	0	0	0	0	0	0	0	0
435864	Vmn2r9	vomeronasal 2, receptor 9, transcript variant 2	0	0	0	0	0	0	0	0	0	0	0	0	0	0	0	0	0	0	0	0	0	0	0	0	0	0	0	0	0
435916	Vmn2r23	vomeronasal 2, receptor 23	0	0	0	0	0	0	0	0	0	0	0	0	0	0	0	0	0	0	0	0	0	0	0	0	0	0	0	0	0
435927	Gm5724	predicted gene 5724	0	0	0	0	0	0	0	0	0	0	0	0	0	0	0	0	0	0	0	0	0	0	0	0	0	0	0	0	0
435940	Vmn1r249	vomeronasal 1 receptor 249	0	0	0	0	0	0	0	0	0	0	0	0	0	0	0	0	0	0	0	0	0	0	0	0	0	0	0	0	0
435946	Vmn1r245	vomeronasal 1 receptor 245	0	0	0	0	0	0	0	0	0	0	0	0	0	0	0	0	0	0	0	0	0	0	0	0	0	0	0	0	0
435947	Vmn1r151	vomeronasal 1 receptor 151	0	0	0	0	0	0	0	0	0	0	0	0	0	0	0	0	0	0	0	0	0	0	0	0	0	0	0	0	0
435949	Vmn1r244	vomeronasal 1 receptor 244	0	0	0	0	0	0	0	0	0	0	0	0	0	0	0	0	0	0	0	0	0	0	0	0	0	0	0	0	0
435951	Vmn1r122	vomeronasal 1 receptor 122	0	0	0	0	0	0	0	0	0	0	0	0	0	0	0	0	0	0	0	0	0	0	0	0	0	0	0	0	0
435953	Vmn1r120	vomeronasal 1 receptor 120	0	0	0	0	0	0	0	0	0	0	0	0	0	0	0	0	0	0	0	0	0	0	0	0	0	0	0	0	0
435965	Lrp3	low density lipoprotein receptor-related protein 3, transcript variant X2	0	0	0	0	0	0	0	0	0	0	0	0	0	0	0	0	0	0	0	0	0.999899	0	0	0	0	0	0	0	0
435975	Vmn2r63	vomeronasal 2, receptor 63	0	0	0	0	0	0	0	0	0	0	0	0	0	0	0	0	0	0	0	0	0	0	0	0	0	0	0	0	0
436002	Olfr243	olfactory receptor 243	0	0	0	0	0	0	0	0	0	0	0	0	0	0	0	0	0	0	0	0	0	0	0	0	0	0	0	0	0
436003	Hbb-bh2	hemoglobin beta, bh2, transcript variant X1	0	0	0	0	0	0	0	0	0	0	0	0	0	0	0	0	0	0	0	0	0	0	0	0	0	0	0	0	0
436008	Gm5737	predicted gene 5737, transcript variant X2	0	0	0	0	0	0	0	0	0	0.983358	0	0	0	0	0	0	0	0	0	0	0	0	0	0	2.07214	0	1.98353	0	0.984127
436022	Dnaaf3	dynein, axonemal assembly factor 3, transcript variant X1	8.06581	0.96779	6.07905	2.04016	2.0915	5.54981	1.94668	2.8895	7.11555	4.84141	1.00355	1.98572	0	1.00642	0	0	0	4.9976	3.77312	0	1.02644	0	0	0	1.07106	0	1.03715	1.03161	0
436059	Ces2h	carboxylesterase 2H	0	0	0	0	0	0	0	0	0	0	0	0	0	0	0	0	0	0	0	0	0	0	0	0	0	0	0	0	0
436062	Cibar2	CBY1 interacting BAR domain containing 2, transcript variant X4	2.23773	0	0	0	0	0	0	0	0	0	0	0	0	0	0	0	0	0	0	0	0	0	0	0	0	0	0	0	0.900959
436090	Gpr62	G protein-coupled receptor 62	1.96376	3.06449	5.09588	1.01261	4.10826	1.95588	0.962622	0.957145	2.95802	2.03191	5.95592	0	2.93409	0.994365	9.0177	0.989889	1.94224	4.97687	5.99661	3.03468	0	1.99578	7.00577	0	3.19396	2.02826	7.12224	6.09374	0
436135	Vmn1r113	vomeronasal 1 receptor 113	0	0	0	0	0	0	0	0	0	0	0	0	0	0	0	0	0	0	0	0	0	0	0	0	0	0	0	0	0
436199	Btg1b	BTG anti-proliferation factor 1B, transcript variant X1	0	0	0	0	0	0	0	0	0	0	0	0	0	0	0	0	0	0	0	0	0	0	0	0	0	0	0	0	0
436240	Foxr2	forkhead box R2	0	0	0	0	0	0	0	0	2.00801	0	0	0	0	0	0	0	0	0	0	0	0	0	0	0	0	0	0	0	0
436332	Gm5766	predicted gene 5766	0	0	0	0	1.00757	0	0	0	1.00336	0	0	0	0.985421	0	0	0	0	0.99362	0	0.988557	0	0	0	0	1.0128	1.00022	0	0	0
436336	Gm5767	predicted gene 5767, transcript variant X1	0	0	0	0	1.01539	0	0	0	0	0	0	0	0	0	0	0.994488	2.96906	0	0	0	0	0	0	0	0	0	0	1.00731	0.990873
436440	Gpr31b	G protein-coupled receptor 31, D17Leh66b region	0	0	0	0	0	0	0	0	0	0	0	0	0	0	0	0	0	0	0	0	0	0	0	0	0	0	0	0	0
436522	Try10	trypsin 10	0	0	0	0	0	0	0	0	0	0	0	0	0	0	0	0	0	0	0	0	0	0	0	0	0	0	0	0	0
436523	Gm5771	predicted gene 5771	0	0	0	0	0	0	0	0	0	0	0	0	0	0	0	0	0	0	0	0	0	0	0	0	0	0	0	0	0
436583	Snora74a	small nucleolar RNA, H/ACA box 74A	0.960451	0.964289	0	0	1.04588	0	0	0	0	0	0	1.97706	0	0	0	0	0	1.02421	0	0	0	0	0	0	0	2.08464	0	0.991054	0
442795	E130018O15Rik	RIKEN cDNA E130018O15 gene	0	0	0	0	0	0	0	0	0	0	0	0	0	0	0	0	0	0	0	0	0	0	0	0	0	0	0	0	0
442809	4932416K20Rik	RIKEN cDNA 4932416K20 gene	0	0	0	0	0	0	0	0	0	0	0	0	0	0	0	0	0	0	0	0	0	0	0	0	0	0	0	0	0
442820	D830005E20Rik	RIKEN cDNA D830005E20 gene	0	0	0	0	0	0	0	0	0	0	0	0	0	0	0	0	0	0	0	0	0	0	0	0	0	0	0	0	0
442821	9330175M20Rik	RIKEN cDNA 9330175M20 gene	1.00363	0	0	0	0	0	0	1.0366	0	0	0	0	0	0	0	0	0	0	0	0.98677	0	0	0	2.98156	0	0.973115	0	0	0
442825	A230083G16Rik	RIKEN cDNA A230083G16 gene	0	0	0	0	0	0	0	0	0	0	2.01313	0	0.986392	0	0	0	1.00779	0	1.00234	0	0	0.990682	0.997369	0	0	1.0155	0	0	0
442827	Rab44	RAB44, member RAS oncogene family, transcript variant X7	0	2.33644	0	0	1.84502	0	0	0.968075	0	0	2.0203	2.64453	0	0	1.16172	0	2.61409	0	1.1467	2.68042	4.53309	1.16798	3.59057	1.14839	5.57524	2.06194	2.35735	0	2.70151
442829	Ccin	calicin	0	0	0	0	0	0	0	0	0	0.995814	0	0	0	0	0	0	0.976766	0	0	0	2.01154	0	0	0	0	0	2.02479	0	0
442835	Defb22	defensin beta 22	0	0	0	0	0	0	0	0	0	0	0	0	0	0	0	0	0	0	0	0	0	0	0	0	0	0	0	0	0
442837	C230029F24Rik	RIKEN cDNA C230029F24 gene	0	0	0	0	0	0	0	0	0	0	0	0	0	0	0	0	0	0	0	0	0	0	0	0	0	0	0	0	0
442838	A830021F12Rik	RIKEN cDNA A830021F12 gene, transcript variant X1	0	0	0	0	0	0	0	0	0	0	0	0	0	0	0	0	0	0	0	0	0	0	0	0	0	0	0	0	0
442842	A830035A12Rik	RIKEN cDNA A830035A12 gene	0	0	0	0	0	0	0	0	0.979687	0	0	0	0	0	0	0	0	0	3.04029	0	0	0	0	1.01283	0	0	0	0	0
442846	Lncbate10	brown adipose tissue enriched long noncoding RNA 10	0	0	0	0	0	0	0	0	0	0	0	0	0	0	0	0	0	0	0	0	0	0	0	0	0	0	0	0	0
442847	Platr7	pluripotency associated transcript 7	0	0	0	0	0	0	0	0	0	0	0	0	0	0	0	0	0	0	0	0	0	0	0	0	0	0	0	0	0
445267	Nphs1os	nephrosis 1 homolog, nephrin, opposite strand	0	0	0	0	0	0	0	0	0	0	0	0	0	0	0	0	0	0	0	0	0	0	0	0	0	0	0	0	0
446099	Nlrp4e	NLR family, pyrin domain containing 4E, transcript variant X1	0	0	0	0	0	0	0	0	0	0	0	0	0	0	0	0	0	0	0	1.98994	0	0	0	0	0	0	0	0	0
446101	Xrra1	X-ray radiation resistance associated 1	2.54669	5.48823	0	0	0.869907	0	0.82422	0	0	0	0	1.67404	0	0	1.71386	0	0	1.69641	0	0	1.7155	5.53798	0	0	1.73754	5.54379	3.66996	0.859943	1.7117
446210	AY702103	cDNA sequence AY702103	0	0	0	0	0	0	0	0	0	0	0	0	0	0	0	0	0	0	0	0	0	0	0	0	0	0	0	0	0
446211	AY702102	cDNA sequence AY702102	0	0	0	0	0	0	0	0	0	0	0	0	0	0	0	0	0	0	0	0	0	0	0	0	0	0	0	0	0
448987	Fbxl7	F-box and leucine-rich repeat protein 7, transcript variant X1	0	0	0	0	0	0	0	0	0	0	0	0	0	0	0	0	0	0	0	0	0	0	0	0	0	0	0	0	0
449561	AF357426	snoRNA AF357426	0	0	0	0	0	0	0	0	0	0	0	0	0	0	0	0	0	0	0	0	0	0	0	0	0	0	0	0	0
449562	AF357425	snoRNA AF357425	0	0	0	0	0	0	0	0	0	0	0	0	0	0	0	0	0	0	0	0	0	0	0	0	0	0	0	0	0
449630	Snord15a	small nucleolar RNA, C/D box 15A	0	0	0	0	0	0	0	0	0	0	0	0	0	0	0	1.00512	0	0	0	0	0	0	0	1.01671	0.976005	0	0	0	0
449631	Snord15b	small nucleolar RNA, C/D box 14B	0	0	0	1.00749	0	1.01975	2.87929	0	0.93709	0	1.96639	0	0	0	0	0	0	0	0	0	1.06245	0	0	0	0	0	2.10728	0	1.96679
450219	Gsdma3	gasdermin A3	0	0	0	0	0	0	1.98598	0	0	0	0	0	0	0	1.00285	0	0	0	0	0	0	0	0	0	0	0	0	0	0
474145	Clec4a4	C-type lectin domain family 4, member a4	0	0.975278	0	0	0	0	1.03032	0	0	0	0	0	0	0	0	0	0	0	0	0	0	0	0	0	0	0	0	0	0
474160	Smim40	small integral membrane protein 40, transcript variant 1	0	0	0	0	0	0	0	0	0	0	0	0	0	0	0	0	0.992675	0	1.00035	0	0	0	0	0	0	0	0	0	0
474332	Dnm3os	dynamin 3, opposite strand	0	0	0	0	0	0	0	0	0	0	0	0	0	0	0	0	0	0	0	0	0	0	0	0	0	0	0	0	0
493800	9330162012Rik	cDNA RIKEN 9330162012 gene	3.96188	1.98897	3.01986	3.04489	0	2.99311	6.00715	0	2.00582	1.00417	3.98244	0.995452	2.97336	1.98817	2.99326	0	4.99741	0	3.00047	1.00082	2.97398	0.998225	3.00628	6.97811	2.06323	3.02259	0.998197	0	2.97992
493809	Taar3	trace amine-associated receptor 3	0	0	0	0	0	0	0	0	0	0	0	0	0	0	0	0	0	0	0	0	0	0	0	0	0	0	0	0	0
494124	Calm5	calmodulin 5	0	0	0	0	0	0	0	0	0	0	0	0	0	0	0	0	0	0	0	0	0	0	0	0	0	0	0	0	0
494497	BC037156	cDNA sequence BC037156	0	0	0	0	0	0	0	0	0	0	0	0	0	0	0	0	0	0	0	0	0	0	0	0	0	0	0	0	0
494519	Scgb2b20	secretoglobin, family 2B, member 20	0	0	0	0	0	0	0	0	0	0	0	0	0	0	0	0	0	0	0	0	0	0	0	0	0	0	0	0	0
494546	Taar8c	trace amine-associated receptor 8C	0	0	0	0	0	0	0	0	0	0	0	0	0	0	0	0	0	0	0	0	0	0	0	0	0	0	0	0	0
497071	Rnase13	ribonuclease, RNase A family, 13 (non-active), transcript variant X2	0	0	0	0	0	0	0	0	0	0	0	0	0	0	0	0	0	0	0	0	0	0	0	0	0	0	0	0	0
497097	Xkr4	X-linked Kx blood group related 4, transcript variant X1	0	0	0	0	0	0	0	0	0	0	0	0	0	0	0	0	0	0	0	0	0	0	0	0	0	0	0	0	0
497106	Rnase12	ribonuclease, RNase A family, 12 (non-active)	0	0	0	0	0	0	0	0	0	0	0	0	0	0	0	0	0	0	0	0	0	0	0	0	0	0	0	0	0
497113	Rnase11	ribonuclease, RNase A family, 11 (non-active), transcript variant X1	0	0	0	0	0	0	0	0	0	0	0	0	0	0	0	0	0	0	0	0	0	0	0	0	0	0	0	0	0
497114	Defa23	defensin, alpha, 23	0	0	0	0	0	0	0	0	0	0	0	0	0	0	0	0	0	0	0	0	0	0	0	0	0	0	0	0	0
503491	Defa24	defensin, alpha, 24	0	0	0	0	0	0	0	0	0	0	0	0	0	0	0	0	0	0	0	0	0	0	0	0	0	0	0	0	0
503550	Klri1	killer cell lectin-like receptor family I member 1, transcript variant X2	0	0	0	0	0	0	0	0	0	0	0	0	0	0	0	0	0	0	0	0	0	0	0	0	0	0	0	0	0
503558	Taar9	trace amine-associated receptor 9	0	0	0	0	0	0	0	0	0	0	0	0	0	0	0	0	0	0	0	0	0	0	0	0	0	0	0	0	0
503692	Aym1	activator of yeast meiotic promoters 1	0	0	0	0	0	0	0	0	0	0	0	0	0	0	0	0	0	0	0	0	0	0	0	0	0	0	0	0	0
503844	Ang5	angiogenin, ribonuclease A family, member 5	0	0	0	0	0	0	0	0	0	0	0	0	0	0	0	0	0	0	0	0	0	0	0	0	0	0	0	0	0
503847	Ear14	eosinophil-associated, ribonuclease A family, member 14	0	0	0	0	0	0	0	0	0	0	0	0	0	0	0	0	0	0	0	0	0	0	0	0	0	0	0	0	0
504186	Chrna10	cholinergic receptor, nicotinic, alpha polypeptide 10, transcript variant X1	0	0	0	0	0	0.922729	0	0	0	0	0	1.0778	1.85725	0	0	0	0	0	1.07859	0	0	0	0	0	0	0	0	0	0
50498	Ebi3	Epstein-Barr virus induced gene 3, transcript variant X1	0.983328	1.01188	0	0	1.02781	1.95138	0.970178	0.963331	0	0	1.97943	0.983638	1.95546	0	0	1.97888	0	0.995714	0	4.07326	0	1.99575	0	0	1.08937	0	0	1.02148	1.015
50500	Ttpa	tocopherol (alpha) transfer protein, transcript variant X2	0	0	0	0	0	0	0	0	0	0	0	0	0	0	0	0	0	0	0	0	0	0	0	0	0	0	0	0	0
50501	Prok2	prokineticin 2, transcript variant 3	0	0	0	0	0	0	0	0	0	0	0	0	0	0	0	0	0	0	0	0	0	0	0	0	0	0	0	0	0
50518	a	nonagouti, transcript variant X12	0	0	0.998206	0	0	0	0	0	0	0	0	0	0	1.99683	0	0	0	0	0	0	0	0	0	0	0	0	0	0	0
50525	Spag6l	sperm associated antigen 6-like	0	0	0	0	0	0	0	0	0	0	0	0	0	0	0	0	0	0	0	0	0	0	0	0	0	0	0	0	0
50528	Tmprss2	transmembrane protease, serine 2, transcript variant X2	18.1301	3.86047	10.0272	5.83101	5.85247	3.96937	4.7364	3.98678	2.03069	4.056	4.02087	2.99881	4.9879	2.0111	3.04838	4.04431	3.99848	4.00639	1.00195	0.960849	3.03145	5.04306	1.017	5.07786	1.04457	1.01989	1.9506	1.01742	1.01432
50530	Mfap5	microfibrillar associated protein 5, transcript variant 2	0	0	0	0	0	0	0	1.00949	0	0	0.97242	0	0	0	0	0	0	0	0	0	0	0	0	0	0	1.00981	0	0	0
50540	Igbp1b	immunoglobulin (CD79A) binding protein 1b	0	0	0	0	0	0	0	0	0	0	0	0	0	0	0	0	0	0	0	0	0	0	0	0	0	0	0	0	0
50701	Elane	elastase, neutrophil expressed	0	0	0	0	0	0	0	0	0	0	0	0	0	0	0	0	0	0	0	0	0	0	0	0	0	0	0	0	0
50702	Cfhr1	complement factor H-related 1	0	0	0	0	0	0	0	0	0	0	0	0	0	0	0	0	0	0	0	0	0	0	0	0	0	0	0	0	0
50722	Dkkl1	dickkopf-like 1	0	0	1.00379	1.0082	0	0	0	0	0	0	0	0	0	0	0	0	0.971703	0	0	1.00411	0	0	0	0	0	0	0	0	0
50757	Fbxw14	F-box and WD-40 domain protein 14, transcript variant 2	0	0	0	0	0	0	0	0	0	0	0	0	0	0	0	2.00011	0	0	0	0	0	0	0	0	0	0	0	0	0
50759	Fbxo16	F-box protein 16, transcript variant 1	0	0	0	0	1.00403	2.98975	0	0	0	0	0	0	0	0	0	0	0	0	0.995185	0	0	0	0	0	0	0	0	0	0
50764	Fbxo15	F-box protein 15, transcript variant 2	0.991252	0.987474	1.00548	0	0.996148	0	0	0	0	1.00351	0	1.9995	0	1.99945	0	0	0	0.999727	2.01563	1.00556	0.987234	0	0	0.999362	1.01623	0	0	0	0
50765	Tfr2	transferrin receptor 2, transcript variant X1	0	0	0	0	0	0	0	0	0	0	0	0	0	0	0	0	0	0	0	0	0.999918	0	0	0	0	0	0	0	0
50769	Atp8a2	ATPase, aminophospholipid transporter-like, class I, type 8A, member 2	0.998478	0.998811	0	0	1.00697	0	0	0	0	0	3.99912	0.990976	0.991069	0	2.01029	10.0344	0	0.996686	0	1.98787	0	2.00957	3.03155	0	0	1.01283	0	0	3.03171
50774	Krtap5-1	keratin associated protein 5-1	0	0	0	0	0	0	0	0	0	0	0	0	0	0	0	0	0	0	0	0	0	0	0	0	0	0	0	0	0
50775	Krtap5-4	keratin associated protein 5-4	0	0	0	1.00717	0	0	0	0.98691	0	0	0	0	0	0	0	0	0	0	0	0	0	0	0	0	0	0	0	0	0
50778	Rgs1	regulator of G-protein signaling 1	0	0	0	0	0	0	0	0	0	0	0	0	0	0	0	0	0	0	0	0	0	0	0	0	0	0.997135	0	0	0
50779	Rgs6	regulator of G-protein signaling 6, transcript variant X9	0	0	0	0	0	0	0	0	0	0	0	0	0	0.998477	0	0	0	0	0	0	0	0	0	0	0	0	0	0	0
50781	Dkk3	dickkopf WNT signaling pathway inhibitor 3, transcript variant 1	0	0	0	0	0	0	0	0	0	0	0	0	0	0	0	0	0	0	0	0	0	0	0	0	0	0	0	0	0
50786	Hs6st2	heparan sulfate 6-O-sulfotransferase 2, transcript variant 3	0	0	0	0	0	0	0	0	0	0	0	0	0	0	0	0	0	0	0	0	0	0	0	0	0	0	0	0	0
50787	Hs6st3	heparan sulfate 6-O-sulfotransferase 3, transcript variant X3	0	0	0	0	0	0	0	0	0	0	0	0	0	0	0	0	0	0	0	0	0	0	0	0	0	0	0	0	0
50795	Sh3bgr	SH3-binding domain glutamic acid-rich protein	0	0.99655	0	3.02309	1.014	0.988373	0	0.989474	0.990157	2.00008	0.995072	0.987855	0.992705	5.0018	1.00223	1.00422	2.00572	1.00605	1.00178	3.98351	0	0.993265	0.997416	4.06758	0	2.02038	1.00855	0	0
50796	Dmrt1	doublesex and mab-3 related transcription factor 1, transcript variant X1	0	0	0	0	0	0	0	0	0	0	0	0	0	0	0	0	0	0	0	0	0	0	0	0	0	0	0	0	0
50873	Prkn	parkin RBR E3 ubiquitin protein ligase, transcript variant 2	3.23843	0.464016	0	2.22947	2.41612	4.95331	7.83939	2.27207	1.43757	7.22976	0.926016	7.11515	0.461074	0.836676	0	0	0.836229	3.51774	0	0	2.21225	0	0	0	2.25411	0	0.912532	0.455338	2.26243
50878	Stag3	stromal antigen 3, transcript variant X5	1.0229	0	0	1.03354	0	0	0	3.07081	0	0	0	0	0	2.05133	4.2631	0	0	0	0	1.03058	0	0	3.10585	0	0.921853	1.04028	0	1.03459	0
50913	Olig2	oligodendrocyte transcription factor 2, transcript variant X1	0	0	0	0	0	0	0	0	0	0	0	0	0	0	0	0	0	0	0	0	0	0	0	0	0	0	0	0	0
50914	Olig1	oligodendrocyte transcription factor 1	0	0	0	0	0	0	0	0	0	0	0	0	0	0	0	0	0	0	0	0	0	0	0	0	0	0	0	0	0
50916	Irx4	Iroquois homeobox 4, transcript variant X1	0	0	0	0	0	0	0	0	0	0	0	0	0	0	0	0	0	0	0	0	0	0	0	0	0	0	0	0	0
50928	Klrg1	killer cell lectin-like receptor subfamily G, member 1	0	0	4.98856	0	0	0	0.991003	0.99802	0.998013	1.00157	0	1.98712	0.989923	0.998841	0	3.99078	2.01283	1.00213	2.99337	1.99516	1.98838	0	0	0	0	2.0176	0	0.997711	0
50929	Il22	interleukin 22, transcript variant X1	0	0	0	0	0	0	0	0	0	0	0	0	0	0	0	0	0	0	0	0	0	0	0	0	0	0	0	0	0
50930	Tnfsf14	tumor necrosis factor (ligand) superfamily, member 14	0	0	0	0	0	0	0	0	0	0	0	0	0	0	0	0	0	0	0.997724	0	0	0	2.01802	0	0	0	0	0	0
50934	Slc7a8	solute carrier family 7 (cationic amino acid transporter, y+ system), member 8	0	0	0	1.63596	0	0	0	0	0	1.18143	1.16251	0	1.16973	0	0	0	0	0.81802	1.16315	1.62973	0	0	0	0	0	0	0	0	0
50994	Mtag2	metastasis associated gene 2, transcript variant 2	2.00844	0	0	1.05604	0	0	0	0.962169	1.01162	3.76121	1.01946	1.00342	1.00341	0	0.921622	1.01265	0	0	4.10282	0	2.10575	0.912709	0	1.0109	3.4093	1.88462	1.06308	0.934881	2.08161
51795	Srpx	sushi-repeat-containing protein, transcript variant 2	0	0	0	0	0	0	1.82421	0	3.09478	0	0	0	0	0	0	0	0	0	0	0	0	1.04232	3.1055	0	0	0	0	0	0
51799	Rundc3a	RUN domain containing 3A, transcript variant X6	2.00453	3.1036	2.02194	0	1.10035	0	0.961016	2.02625	2.13665	4.07723	1.06201	1.96011	5.96392	2.00961	5.08886	3.99756	0.965913	6.07773	5.94386	1.01062	7.15502	2.11772	2.04422	8.98188	6.35651	6.08911	7.19899	1.0324	5.09567
51811	Clec4f	C-type lectin domain family 4, member f	0	0	0	0	0	0	0	0	0	0	0	0	0	0	0	0	0	0	0	0	0	0	0	0	0	0	0	0	0
52020	Umodl1	uromodulin-like 1, transcript variant X1	0	0	0	0	0	0	0	0	0	0	0	0	0	0	0	0	0	0	0	0	0	0	0	0	0	0	0	0	0
52027	D17Ertd648e	DNA segment, Chr 17, ERATO Doi 648, expressed	0	0	0	0	0	0	0	0	0	0	0	0	0	0	0	0	0	0	0	0	0	0	0	0	0	0	0	0	0
52222	D7Ertd128e	DNA segment, Chr 7, ERATO Doi 128, expressed	0	0	0	0	0	0	0	0	0	0	0	0	0	0	0	0	0	0	0	0	0	0	0	0	0	0	0	0	0
52250	Reep1	receptor accessory protein 1	0	0	0	0	0	0	2.0075	0	0	0	0	0	0	0	0	0	0	0	0	0	0	0.999578	0	0	0	0	0	0	0
52285	D6Ertd474e	DNA segment, Chr 6, ERATO Doi 474, expressed	0	0	0	0	0	0	0	0	0	0	0	0	0	0.991258	0	0	1.00058	0	0	0	0	0	0	0	0	0	0	0	0
52372	D6Ertd527e	DNA segment, Chr 6, ERATO Doi 527, expressed, transcript variant 2	2.98378	1.4919	3.02156	1.52145	1.52929	1.4784	2.92276	1.45536	5.9918	1.5112	2.97204	1.47605	2.33794	8.88166	0.698231	8.85383	2.42372	8.91222	1.47901	3.03034	6.31635	6.14207	1.39716	7.30159	1.53862	3.07258	7.45439	5.93647	8.96239
52377	Rcn3	reticulocalbin 3, EF-hand calcium binding domain, transcript variant 2	0	0	0	0	0	0	0	0	0	0	0	0	0	0	0	0	0	0	0.988592	1.0061	0	0	0	0	0	0	0	0	0
52401	D5Ertd615e	DNA segment, Chr 5, ERATO Doi 615, expressed	0	0.979396	0	0	0	0	0	1.04855	0.99413	0	1.00935	0	5.17869	3.01739	1.98155	0	2.04687	0	3.04965	0	1.9975	3.02086	1.99626	4.01101	0.932253	0.979622	3.96962	1.00466	0
52512	D14Ertd670e	DNA segment, Chr 14, ERATO Doi 670, expressed	0	0	0	0	0	0	0	0	0	0	0	0	0	0	0	0	0	0	0	0	0	1.00806	0	0	0	0	0	0	0
52614	Adgre4	adhesion G protein-coupled receptor E4	0	0	0	0	0	0	0	0	0	0	0	1.01447	0	0	0	0	0	0	0	0	0	0	0	0.98682	0	0	0	0	0
52645	D16Ertd519e	DNA segment, Chr 16, ERATO Doi 519, expressed	0	0	0	0	0	0	0	0	0	0	0	0	0	0	0	0	0	0	0	0	0	0	0	0	0	0	0	0	0
52670	Cpsf4l	cleavage and polyadenylation specific factor 4-like, transcript variant X16	0	0	0	0	0	0	0	0	0	0	0	0	0	0	0	0	0	0	0	0	0	1.00806	0	0	0	0	0	0	0
52685	Cd300lg	CD300 molecule like family member G, transcript variant 1	0	0	0	0	0	0	0	0	0	0	0	0	0	0	0	0	0	0	0	0	0	0	0	0	0	0	0	0	0
52793	Fam3b	family with sequence similarity 3, member B	0	0	1.0069	0	0	0	0	0	0	0	0	0	0	0	0	0	0	0	0	0	0	0	0.998337	0	0	0	0	0	0
52855	Lair1	leukocyte-associated Ig-like receptor 1, transcript variant d	0	0.908568	0	0	0	0	0	0	0	0	0	0	0	0	0	0	1.09496	0	0	0	0	1.05324	0	0	0.961969	0	0	0	0
52882	Rgs7bp	regulator of G-protein signalling 7 binding protein	0	0	0	0	0	1.07373	0	0	0	0	0	0	0	0	0	1.0514	1.06662	0	0	0	0	0.904473	2.69661	0	0.980026	0	0	0	3.14627
52897	Rbfox3	RNA binding protein, fox-1 homolog (C. elegans) 3, transcript variant 5	0	0	0	0	0	0	0	0	0	0	0	0	0	0	0	0	0	0	0	0	0	0	0	0	0	0	0	0	0
53311	Mybph	myosin binding protein H, transcript variant 1	0	0	0	0	0	0	0	0	0	0	0	0	0	0	1.00051	0	0	0	0	0	0	0	0	0	0	0	0	0	0
53313	Atp2a3	ATPase, Ca++ transporting, ubiquitous, transcript variant 1	0	1.01695	0	0	0	1.94544	0	0.950013	0	2.96478	0.988208	0	0.993795	0	0	0.976064	3.88513	0.990347	0	0	1.01818	1.01829	1.0171	0.997634	1.05669	1.017	0	1.02095	1.01535
53314	Batf	basic leucine zipper transcription factor, ATF-like	0	0	0	0	0	0	0	0	0	0	0	0	0	0	0	0	0	0	0	0	0	0	0	0	0	0	0	0	0
53315	Sult1d1	sulfotransferase family 1D, member 1	0	0	0	0	0	0	0	0	0	0	0	0	0	0	0	0	0	0	0	0	0	0	0	0	0	0	0	0	0
53318	Pdlim3	PDZ and LIM domain 3, transcript variant 2	0	0	0	1.01018	0	0	0	0	0.994741	0	0	0	0	0	0	0	0	0	0	0	0	0	0	0	0	0	0	0	0
53320	Folh1	folate hydrolase 1, transcript variant X4	0	0	0	0	0	0	0	0	0	0	0	0	0	0	0	0	0	0	0	0	0	0	0	0	0	0	0	0	0
53324	Nptx2	neuronal pentraxin 2	0	0	0	0	0	0	0	0	0	0	0	2.99764	0	0	0	0	0	0	0	0	0	0	0	0	0	0	0	0	0
53404	Atoh7	atonal bHLH transcription factor 7, transcript variant 1	0	0	0	0	0	0	0	0	0	0	0	0	0	0	0	0	0	0	0	0	0	0	0	0	0	0.997136	0	0	0
53412	Ppp1r3c	protein phosphatase 1, regulatory subunit 3C	0	0	0	0	0	0	2.01216	0	0	0	0	0	0	0	0	0	0	0	0	0	0.992972	0	0	0	0	0	0.996121	0	0
53417	Hif3a	hypoxia inducible factor 3, alpha subunit, transcript variant 1	0	0.999965	0	1.00067	0	0	0	1.00188	0	0	0	0	0	0.995329	1.00528	0	0	4.96105	0.996286	1.00546	0	0	0	0	0	0	0	0	2.00021
53419	Corin	corin, serine peptidase, transcript variant X1	0	0	0	0	0	0	0	0	0	0	0	0	0	0	0	0	0	0	0	0	0	0	0	0	0	0	0	0	0
53420	Syt5	synaptotagmin V, transcript variant 2	0	0	0	0	0	0	0	0	0	0	0	0	0	0	0	0	0	0	0	0	0	0	0	0	0	0	0	0	0
53422	Ybx2	Y box protein 2, transcript variant 2	8.60734	1.05559	3.85555	4.93569	7.15369	1.32722	1.30191	6.33271	7.19944	1.95121	3.36362	5.25712	5.75779	6.52396	2.68902	4.73585	5.2173	4.40104	2.64885	2.8625	8.64226	5.30643	4.77388	4.61468	0	4.16493	11.0701	1.94154	4.78794
53601	Pcdh12	protocadherin 12	4.02416	0	0	0	0	0	0.97804	0.979786	0	0	0	0.990182	1.99211	0	0	0	0	0	0	0	0	2.01662	0	1.01018	1.03138	0	0	0	0
53604	Zpbp	zona pellucida binding protein, transcript variant X2	0	0	0	0	0	0	0	0	0	0	0	0	0	0	0	0	0	0	0	0	0	0	0	0	0	0	0	0	0
53617	Krt35	keratin 35	0	0	0	0	0	0	0	0	0	0	0	0	0	0	0	0	0	0	0	0	0	0	0	0	0	0	0	0	0
53622	Krt85	keratin 85	0	0	0	0	0	0	0	0	0	0	0	0	0	0	0	0	0	0	0	0	0	0	0	0	0	0.997143	0	0	0
53623	Gria3	glutamate receptor, ionotropic, AMPA3 (alpha 3), transcript variant 3	0	0	0	0	0	0	0	0	0	0	0	0	0	0	0	0	0	0	0	0	0	0	0	0	0	0	0	0	0
53626	Insm1	insulinoma-associated 1	0	0	0	0	0	0	0	0	0	0	0	0	0	0	0	0	0	0	0	0	0	0	0	0	0	0	0	0	0
53814	Oaz3	ornithine decarboxylase antizyme 3	0.986136	0	0	0	0	0	0	0	0.995744	0	2.98152	0	0	0.997057	1.00003	1.98898	0	0	0	0.99923	0	0	2.00634	3.01677	0	3.061	5.07736	0	0
53856	Prg3	proteoglycan 3, transcript variant X1	0	0	0	0	0	0	0	0	0	0	0	0	0	0	0	0	0	0	0	0	0	0	0	0	0	0	0	0	0
53867	Col5a3	collagen, type V, alpha 3, transcript variant 2	4.02701	1.04006	0	7.04314	1.04324	2.94022	1.93297	1.88889	5.00396	0	0	1.96208	0	0.99965	0	5.90927	2.87754	2.96403	0	5.04029	5.03813	2.00235	7.03501	0	1.03941	1.00407	11.2231	3.04175	3.03027
53870	Cntn6	contactin 6, transcript variant X17	0	0	0	0	0	0	0	0	0	0	0	0	0	0	0	0	0	0	0	0	0	0	0	0	0	0	0	0	0
53871	Pkd2l2	polycystic kidney disease 2-like 2, transcript variant X8	4.31425	5.83089	3.90314	0.845908	1.67386	4.3437	2.65101	0.878419	1.71599	0.84595	1.96687	0.868289	0	2.57252	3.64831	6.74521	0.867337	0	1.71939	2.56137	0	9.61691	5.9597	9.06946	2.75978	4.47606	0	0.847816	0.850814
53878	Svs2	seminal vesicle secretory protein 2	0	0	0	0	0	0	0	0	0	0	0	0	0	0	0	0	0	0	0	0	0	0	0	0	0	0	0	0	0
53896	Slc7a10	solute carrier family 7 (cationic amino acid transporter, y+ system), member 10, transcript variant X3	0	0	0	0	0	0	0	0	0	0	0	0	0	0	0	0	0	0	0	0	0	0	0	0	0	0	0	0	0
53906	Phgr1	proline/histidine/glycine-rich 1	0	0	0	0	0	0	0	0	0	0	0	0	0	0	0	0	0	0	0	0	0	0	0	0	0	0	0	0	0
53973	Cyp3a41a	cytochrome P450, family 3, subfamily a, polypeptide 41A, transcript variant X1	1.03287	0	0	1.03916	1.01443	0	1.08158	0	0	0	0	0	0	0	0	0	0	0	0	0	0	0	0	0	0.849694	0	0	0	0
54003	Nell2	NEL-like 2, transcript variant 3	0	0	0	1.02362	1.03196	0	0	0	0	0	0	0	0	0	0	0	0	0	1.8957	0	0	0	0	0	0	0	0	0	0
541307	Ccl26	chemokine (C-C motif) ligand 26	0	0	0	0	0	0	0	0	0	0	0	0	0	0	0	0	0	0	0	0	0	0	0	0	0	0	0	0	0
54140	Avpr1a	arginine vasopressin receptor 1A	0	0	0	0	0	0	0	0	0	0	0	0	0	0	0	0	0	0	0	0	0	0	0	0	0	0	0	0	0
541463	Tex24	testis expressed gene 24	0	0	0.998146	0	0	0	0	0	0	0	0	0	0	0	0	0	0	0	0	0	0	0	0	0	0	0	0	0	0
54150	Rdh7	retinol dehydrogenase 7, transcript variant 2	0	0	0	0	0	0	0	0	0	0	0	0	0	0	0	0	0	0	0	0	0	0	0	0	0	0	0	0	0
54156	Egfl6	EGF-like-domain, multiple 6	0	0	0	0	0	0	0	0	0	0	0	0	0	0	0	0	0	0	0	0	0	0	0	0	0	0	0	0	0
54159	Rnase2b	ribonuclease, RNase A family, 2B (liver, eosinophil-derived neurotoxin)	0	0	0	0	0	0	0	0	0	0	0	0	0	0	0	0	0	0	0	0	0	0	0	0	0	0	0	0	0
541610	Trcg1	taste receptor cell gene 1	0	0	0	0	0	0	0	0	0	0	0	0	0	0	0	0	0	0.998306	0	0	0	0	0	0	0	0	0	0	0
54167	Icos	inducible T cell co-stimulator, transcript variant X1	0	0	0	0	0	0	0	0	0	0	0	0	0	0	0	0	0	0	0	0	0	0	0	0	0	0	0	0	0
54192	Pbsn	probasin	0	0	0	0	0	0	0	0	0	0	0	0	0	0	0	0	0	0	0	0	0	0	0	0	0	0	0	0	0
54195	Gucy1b1	guanylate cyclase 1, soluble, beta 1, transcript variant 2	0	0	0	0	0	0	0	0	0	0	0	0	0	0	0	0	0	0	0	0	0	0	0	0	0	0	0	0	0
54199	Ccrl2	chemokine (C-C motif) receptor-like 2, transcript variant 3	1.65965	1.05921	1.05722	5.32298	1.07322	1.05664	0	3.69326	2.13272	3.205	1.06126	6.59949	1.06253	2.11831	3.36156	3.19344	1.05969	3.20315	2.11826	4.24432	3.34087	3.35963	3.22053	5.88786	3.30195	3.25345	2.14587	1.0752	0
54215	Cd160	CD160 antigen, transcript variant 3	0	0	0	0	0	0	0	0	0	0	0	0	0	0	0	0	0	0	0	0	0	0	0	0	0.995424	0	0	0	0
54216	Pcdh7	protocadherin 7, transcript variant X8	0	0	0	0	0	0	0	0	0	0	0	0	0	0	0	0	1.09124	0	0	0	0	0	0	0	0.906726	0	0	0	0
54326	Elovl2	elongation of very long chain fatty acids (FEN1/Elo2, SUR4/Elo3, yeast)-like 2, transcript variant 1	0	0	0	0	0	0	0	0	0	0	0	0	0	0	0	0	0	0	0	0	0	0	0	0	1.99086	0	0	0	0
54352	Irx5	Iroquois homeobox 5	0	0	0	0	0	0	0	0	0	0	0	0	0	0	0	0	0	0	0	0	0	0	0	0	0	0	0	0	0
54368	Gp9	glycoprotein 9 (platelet), transcript variant X1	0	0	0	0	0	0	0	0	0	0	0	0	0	0	0	0	0	0	0	0	0	0	0	0	0	0	0	0	0
54376	Cacng3	calcium channel, voltage-dependent, gamma subunit 3	0	0	0	0	0	0	0	0	0	0	0	0	0	0	0	0	0	0	0	0	0	0	0	0	0	0	0	0	0
54377	Cacng4	calcium channel, voltage-dependent, gamma subunit 4	0	0	0	0	0	0	0	0	0	0	0	0	0	0	0	0	0	0.998304	0	0	0	0	0	0	0	0	0	0	0
54378	Cacng6	calcium channel, voltage-dependent, gamma subunit 6, transcript variant X2	0	1.01066	0	0	0	0	0	0	0	0	0	0	0	0	0	0	0	0	1.997	0	0	0	0	0	0	0	0	0	0
54382	Tcstv1	2-cell-stage, variable group, member 1	0	0	0	2.03411	0	0	0	0	0.991041	0	0.993954	0	2.93797	1.00456	0	0	0	0	2.01311	0	0.998263	0	0	1.00639	0	26.3958	0	3.97232	0
54388	H1f9	H1.9 linker histone	1.96928	0	0	2.0324	0	0	0	0	0.991047	2.02306	0	0	0	0.997991	0	0	0	0	0	2.00744	0	0	2.00661	0	0	0	0	0	0
54390	Sit1	suppression inducing transmembrane adaptor 1	0	0	0	0	0	0.984502	0.967789	0	3.00195	0	0	1.97696	0	1.00996	1.01609	0	0	0	3.00893	1.01856	0	0	0	0	0	0	0	0	0
54409	Ramp2	receptor (calcitonin) activity modifying protein 2	10.9223	6.07948	7.03197	3.04758	3.04157	0.971947	2.89297	1.93063	1.98922	1.015	3.96126	0	1.94793	2.99852	1.00906	4.97694	1.97727	1.98272	1.98437	0	3.00052	2.99322	0	0	3.22507	3.04329	3.06613	0	0
54418	Fmn2	formin 2, transcript variant X2	2.9285	0	0	1.01366	0	1.00533	0	0	0	0	2.009	0	0	0	0	0	0.995761	0.999544	0	0	0	0	0	0	0	0	0	0	0
54420	Cldn8	claudin 8	0	0	0	0	0	0	0	0	0	0	0	0	0	0	0	0	0	0	0	0	0	0	0	0	0	0	0	2.00353	0
54422	Barhl1	BarH like homeobox 1, transcript variant X1	0	0	0	0	0	0	0	0	0	0	0	0	0	0	0	0	0.968935	0	0	0	0	1.03354	0	0	0	0	0	0	0
54426	Hgfac	hepatocyte growth factor activator, transcript variant X5	0.869474	0	2.99967	0	0	0	1.07628	0	0	0	0.863813	0	2.5951	0	1.7553	1.0985	1.67839	0	0.864619	1.13572	0.888137	0	1.12852	0	0	0	0.893808	1.50774	0
54427	Dnmt3l	DNA (cytosine-5-)-methyltransferase 3-like, transcript variant 6	0	0	0	0	0	0	0	0	0	0	1.19823	0	0	0	0	0	0	0	0	0	0	1.22362	0	0	0	0.693862	0	0	0
54448	Il1f6	interleukin 1 family, member 6	0	0	0	0	0	0	0	0	0	0	0	0	0	0	0	0	0	0	0	0	0	0	0	0	0	0	0	0	0
54450	Il1f5	interleukin 1 family, member 5 (delta), transcript variant 1	0	0	0	0	0	0	0	0	0	0	0	0	0	0	0	0	0	0	0	0	0	0	0	0	0	0	0	0	0
544707	Gm5779	predicted gene 5779	2.94412	0	0	0	1.03354	0	0.965844	0.970114	0	0	0	0	0	0	0	0.996447	0	1.01248	0	0	1.02566	0	0.999348	0	0	0	0	1.01979	0
544710	Krtap10-10	keratin associated protein 10-10	0	0	0	0	0	0	0	0	0	0	0	0	0	0	0	0	0	0	0	0	0	0	0	0	0	0	0	0	0
544736	Glipr1l3	GLI pathogenesis-related 1 like 3, transcript variant 2	0	0	0	0	0	0	0	0	0	0	0	0	0	0	0	0	0	0	0	0	0	0	0	0	0	0	0	0	0
544748	Olfr765	olfactory receptor 765	0	0	0	0	0	0	0	0	0	0	0	0	0	0	0	0	0	0	0	0	0	0	0	0	0	0	0	0	0
544763	Hbq1b	hemoglobin, theta 1B	0	0	0	0	0	0	0	0	0	0	0	0	0	0	0	0	0	0	0	0	0	0	0	0	0	0	0	0	0
544791	Myh13	myosin, heavy polypeptide 13, skeletal muscle	0	0	0	1.00709	0	0	0	0	0	0	0	0	0.993842	0	0	0	0	0	0	0	0	0	0	0	0	0	0	0	0
544792	Gsg1l2	GSG1-like 2	0	0	0	0	0	0	0	0	0	0	0	0	0	0	0	0	0	0	0	0	0	0	0	0	0	0	0	0	0
544806	Tmem92	transmembrane protein 92, transcript variant 3	0	0	0	0	0	0	0	0	0	0	0	0	0	0	0	0	0	0	1.0019	0	0	0	0	0	0	11.4998	0	1.02131	0
544807	Gm11546	predicted gene 11546, transcript variant X1	0	0	0	0	0	0	0	0	0	0	0	0	0	0	0	0	0	0	0	0	0	0	0	0	0	5.26965	0	0.995101	0
544808	AA623943	expressed sequence AA623943	0	0	0	0	0	0	0	0	0	0	0	0	0	0	0	0	0	0	0	0	0	0	0	0	1.0099	4.88114	0	0	0
54483	Mefv	Mediterranean fever, transcript variant 2	1.00779	0	0	0	0	0	0	0	0	0	1.00634	1.00141	0.992774	0	0	0	0	0	1.00503	0	3.02213	1.00251	3.87256	0	3.03616	0	2.01799	0	2.01228
544848	Gm5784	predicted gene 5784, transcript variant 1	6.53251	3.89817	0.968844	2.0792	0	0	1.00769	2.04627	2.9691	1.95578	0.960823	2.12441	1.96536	5.84708	3.82925	0.984384	2.49915	0.990276	4.84751	4.86206	5.84224	2.16542	3.90946	0.970346	2.01556	0	1.93996	0.99575	0.948068
54486	Hpgds	hematopoietic prostaglandin D synthase	0	0	0	0	0	0	0	0	0	0	0	0	2.02428	0	2.96577	0	0	0	0	0	0	0	0	0	0	0	0	0	0
544881	BB287469	expressed sequence BB287469	0	0	2.01879	0	0.956649	0	0	0	0	0	0	0	0	2.04535	0	0	0	0	0	0	0	1.01401	0	0	0	7.2943	0	0	1.01342
544922	Zkscan4	zinc finger with KRAB and SCAN domains 4	0	0	0	0	0	0	0	0	0	0	0	0	0	0	0	0	0	0	0	0	0	0	0	0	0	0	0	0	0
544923	Serpinb9h	serine (or cysteine) peptidase inhibitor, clade B, member 9h	0	0	0	0	0	0	0	0	0	0	0	0	0	1.15515	0	0	0	0	0	0	0	0	0	0	0	0	1.2645	0	0
544944	Cbx3-ps5	chromobox 3, pseudogene 5	0	0	0	0	0	1.02991	0	0	0	0	2.08305	0	0	0	0	0	0	0	1.02998	0	0	0	0	0	0	0	0	0	0
544990	Gm5795	predicted gene 5795	0	0	0	0	0	0	0	0	0	0	0	0	1.00007	0	0	0	0	0	0	0	0	0	0	0	0	0	0	0	0
544998	Gm16440	predicted gene 16440	0	0	0	0	0	0	0	0	0	0	0	0	0	0	0	0	0	0	0	0	0	0	0	0	0	0	0	0	0
545007	Gm5796	predicted gene 5796	0	0	0	0	0	0	0	0	0	0	0	0	0	0	0	0	0	0	0	0	0	0	0	0	0	0	0	0	0
545013	Gm5797	predicted gene 5797	0	0	0	0	0	0	0	0	0	0	0	0	0	0	0	0	0	0	0	0	0	0	0	0	0	0	0	0	0
545030	Wdfy4	WD repeat and FYVE domain containing 4	0	1.00954	0	5.03094	2.04696	0.977658	0	1.94199	1.01041	3.03443	0.997205	0	0	0	1.01423	0	0.983044	0	0.99083	0	0	4.06428	0	1.92561	0	0	0	2.0437	1.01653
545047	Gm5800	predicted gene 5800	0	0	0	0	0	0	0	0	0	0	0	0	0	0	0	0	0	0	0	0	0	0	0	0	0	0	0	0	0
545055	Cma2	chymase 2, mast cell, transcript variant 2	0	0	0	0	0	0	0	0	0	0	0	0	0	0	0	0	0	0	0	0	0	0	0	0	0	0	0	0	0
545086	Gm49249	predicted gene, 49249	3.00825	1.98352	2.98268	0.997398	0.992994	1.00818	0	3.06293	4.0116	6.9903	0	1.00689	1.00251	2.00805	0.997248	5.00389	1.01533	5.01381	1.00001	3.97885	2.97857	0.990908	5.9931	3.00733	4.98498	4.99097	1.99534	1.98638	0.998368
545091	Hnrnpa1l2-ps2	heterogeneous nuclear ribonucleoprotein A1-like 2, pseudogene 2	5.08937	2.02944	4.06926	6.12844	4.0474	1.00091	7.07548	5.12954	6.12293	2.03023	4.09326	1.01355	5.04737	9.20804	3.02649	8.13955	1.02491	1.01463	1.01454	2.01642	5.08724	6.03431	1.00675	5.10411	3.11687	2.04401	2.03727	1.00155	5.09314
545123	Cyp2d11	cytochrome P450, family 2, subfamily d, polypeptide 11	0	0	0	0	0	0	0	0	0	0	0	0	0	0	0	0	0	0	0	0	0	0	0	0	0	0	0	0	0
545124	Tdg-ps	thymine DNA glycosylase, pseudogene	0	1.13754	0	0	0	0	0	0	0	0	0	0	1.11907	0	0	0	0	1.11492	0	1.11318	2.31848	0	0	0	0	0	1.11816	0	0
545126	CN725425	cDNA sequence CN725425	0	0	0	0	0	0	0	0	0	0	0	0	0	0	0	0	0	0	0	0	0	0	0	0	0	0	0	0	0
545136	Fam186b	family with sequence similarity 186, member B, transcript variant X2	1.88193	0	0	0	0	0.937995	0	0	0	0.941201	0	0	0	1.87261	3.75537	0.9362	0	0.936619	1.86931	2.5571	0	2.80734	2.81091	0.938278	0	1.87517	0	0	0
545140	Olfr288	olfactory receptor 288, transcript variant X1	0	0	0	0	0	0	0	0	0	0	0	0	0	0	0	0	0	0	0	0	0	0	0	0	0	0	0	0	0
545180	Gm21859	predicted gene, 21859	0	0	0	0	0	0	0	0	0	0	0.99516	0	0.997819	1.00649	0	0	0	0	0	0	0	0	0	0	0	0	0	0	0
545182	Gm9861	predicted gene 9861, transcript variant X1	5.91306	2.93177	4.87133	7.80925	0	2.94757	4.94472	2.96181	3.95048	0.979923	0.980049	3.93968	1.97079	4.89376	1.95908	5.87755	0.979754	5.85732	2.0984	5.85022	0	5.87901	2.9349	1.95517	4.85496	5.85421	6.82858	4.88493	2.93053
545192	Baiap3	BAI1-associated protein 3	0	0	0	0	0	0.960177	0	0	0	0	0	0	0	0	0	0	0	0.974686	0	0.995576	0	0	0	0	2.09901	0	0	2.01776	0
545205	Olfr111	olfactory receptor 111, transcript variant X1	0	0	0	0	0	0	0	0	0	0	0	0	0	0	0	0	0	0	0	0	0	0	0	0	0	0	0	0	0
545207	E130008D07Rik	RIKEN cDNA E130008D07 gene, transcript variant 2	0	0	0	0	0	0	1.0189	0	0	0	0	0	0	0.994218	0	0	0	0	0.992468	0	0	0	0	0.990015	0	0	0	0	0
54524	Syt6	synaptotagmin VI, transcript variant X11	0	0	0	0	0	0	0	0	0	0	0	0	0	0	0	0	0	0	0	0	0	0	0	0	0	0	0	0	0
54526	Syt10	synaptotagmin X, transcript variant X3	0	0	0	3.00248	0	0	0	0	0	0	0	0	0	0	0	0	0	0	0	0	0	0	0	0	0	0	0	0	0
545260	Arsi	arylsulfatase i	0	0	0	0	0	0	0	0	0	0	0	0	0	0	0	0	0	0	0	0	0	0	0	0	0	0	0	0	0
545276	Gal3st3	galactose-3-O-sulfotransferase 3	0	0	0	0	0	0	0	0	0	0	0	0	0	0	0	0	0	0	0	0	0	0	0	0	0	0	0	0	0
545279	Ms4a15	membrane-spanning 4-domains, subfamily A, member 15, transcript variant X2	0	0	0	0	0	0	0	0	0	0	0	0	0	0	0	0	0	0	0	0	0	0	0	0	0	0	0	0	0
545280	A630010A05Rik	RIKEN cDNA A630010A05 gene	0	0	0	0	0	0	0	0	0	0	0	0	0	0	0	0	0	0	0	0	0	0	0	0	0	0	0	0	0
545288	Cyp2c67	cytochrome P450, family 2, subfamily c, polypeptide 67, transcript variant X1	0	0	0	0	0	0	0	0	0	0	0	0	0	0	0	0	0	0	0	0	0	0	0	0	0	0	0	0	0
545291	Hpse2	heparanase 2, transcript variant X3	0	0	0	0	0	0	0	0	0	0	0	0	0	0	0	0	0	0	0	0	0	2.0161	0	0	0	0	0	0	0
545363	Gm5833	predicted gene 5833	0	0	0	0	0	0	0	0	0	0	0	0	0	0	0	0	0	0	0.999622	0	0	0	0	0	0	0	0	0	0
545366	Cfhr2	complement factor H-related 2	0	0	0	0	0	0	0	0	0	0	0	0	0	0	0	0	0	0	0	0	0	0	0	0	0	0	0	0	0
545370	Hmcn1	hemicentin 1, transcript variant X3	0	0.999912	1.99281	1.0085	0	0.993786	0	0	1.01119	0	1.00161	0	0.998782	0	0	1.00066	0	0	0	0	0	0	1.00543	0	0	0	0	0	0
545378	Sh2d1b2	SH2 domain containing 1B2	0	0	0	0	0	0	0	0	0	0	0	0	0	0	0	0	0	0	0	0	0	0	0	0	0	0	0	0	0
545384	Ifi214	interferon activated gene 214	1.00659	0.984168	1.06806	1.05634	0.779487	0	1.13492	4.43258	5.02273	4.43087	0	1.20827	0	1.17435	0	4.34179	0	2.02403	0	3.09412	1.10455	0.781356	1.29184	0	2.80088	2.31299	0	0	0
545417	Olfr367-ps	olfactory receptor 367, pseudogene	0	0	0	0	0	0	0	0	0	0	0	0	0	0	0	0	0	0	0	0	0	0	0	0	0	0	0	0	0
545447	Olfr1285	olfactory receptor 1285	0	0	0	0	0	0	0	0	0	0	0	0	0	0	0	0	0	0	0	0	0	0	0	0	0	0	0	0	0
545466	Gm14066	predicted gene 14066	0	0	0	0	0	0	0	0	0	0	0	0	0	0	0	0	0	0	0	0	0	0	0	0	0	0	0	0	0
545474	Scrt2	scratch family zinc finger 2	0	0	0	0	0	0	0	0	0	0	0	0	0	0	0	0	0	0	0	0	0	0	0	0	0	0	0	0	0
545475	Defb28	defensin beta 28	0	0	0	0	0	0	0	0	0	0	0	0	0	0	0	0	0	0	0	0	0	0	0	0	0	0	0	0	0
545477	Bpifa6	BPI fold containing family A, member 6	0	0	0	0	0	0	0	0	0	0	0	0	0	0	0	0	0	0	0	0	0	0	0	0	0	0	0	0	0
545481	Arhgap40	Rho GTPase activating protein 40	0.999013	1.01327	3.98416	2.01414	2.08032	0.974501	0	0.948634	0.999491	1.01135	2.96964	1.95712	0	3.00038	0	1.99984	0	0	1.97893	0	1.02621	0	2.03028	0	0	0	0	1.02821	0
545486	Tubb1	tubulin, beta 1 class VI	0	0	0	0	0	0	0	0	0	0	0	0	0	0	0	0	0	0	0	0	0	0	0	0	0	0	0	0	0
545510	Gm10258	predicted gene 10258	0	0	0	0	0	0	0	0	0	0	0	0	0	0	0	0	0	0	0	0	0	0	0	0	0.995399	0	0	0	0
545527	Erich6	glutamate rich 6	0	0	0.839733	1.69192	1.59143	0	0	1.68072	2.50573	1.42703	0	3.09622	0	0	1.58593	0	0.842887	0	0	4.97359	0.81368	0	0	0.83811	1.66262	1.42024	1.58637	2.48108	1.66239
545531	Gm5848	predicted pseudogene 5848	0	0	0	1.00131	0	0	0	0	0	0	0	0	0	0	0	0	0	0	0	0	0.998361	0	0	1.00308	0	0	0	0	0
545547	Lce1j	late cornified envelope 1J	0	0	0	0	0	0	0	0	0	0	0	0	0	0	0	0	0	0	0	0	0	0	0	0	0	0	0	0	0
545548	Lce3a	late cornified envelope 3A	0	0	0	0	0	0	0	0	0	0	0	0	0	0	0	0	0	0	0	0	0	0	0	0	0.99543	0	0	0	0
545554	Ankrd34a	ankyrin repeat domain 34A	4.121	1.06722	2.09095	0	0	0	1.97934	0	1.02686	0	1.01485	1.00526	1.01418	0	0	0	1.4045	2.02464	3.07835	1.04712	0	4.45198	1.0442	0	1.08028	1.03596	1.05496	3.15215	0
545557	Gm12474	predicted gene 12474, transcript variant X9	0	0	0.959296	1.93314	1.93693	0	0	0	0	1.93183	0	0	4.83006	2.88761	0.962977	0.960001	1.92694	1.92173	6.72292	2.87699	0	1.92611	4.47218	3.83645	2.89648	1.92343	0	2.87344	0
545562	Amy2b	amylase 2b, transcript variant 2	0	0	0	0	0	0	0	0	0	0	0	0	0	0	0	0	0	0	0	0	0	0	0	0	0	0	0	0	0
545605	Gm5859	predicted pseudogene 5859	0	0	0	0	0	0	0	0	0	0	0	0	0	0	0	0	0	0	0	0	0	0	0	0	0	0	0	0	0
545611	Fam205a2	family with sequence similarity 205, member A2, transcript variant X4	0	0	0	0	0	0	0	0	0	0	0	0	0	0	0	0	0	0	0	0	0	0	0	0	0	0	0	0	0
54562	Lrrc6	leucine rich repeat containing 6 (testis)	0	0	0	0	0	0	0.99531	0	0	0	0	0	0	0	0	0	0	0	0	0	0	0	0	0	0	0	0	0	0
545637	Gm11758	predicted gene 11758	0	0	0	0	0	0	0	0	0	0	0	0	0	0	0	0	0	0.998299	0	0	0	0	0	0	0	0	0	0	0
545641	Gm5860	predicted gene 5860	0	0	0	1.0048	0	0	0	0	0	2.00436	0	0	0	0	0	0	0.997854	0	0	0.982784	0	0	0	0	0	0	0	0	0
545645	Gm13283	predicted gene 13283	0	0	0	0	0	0	0	0	0	0	0	0	0	0	0	0	0	0	0	0	0	0	0	0	0	0	0	0	0
545646	Gm13290	predicted gene 13290	7.34792	0	4.42922	0	2.2212	3.7509	2.44274	1.94169	0	0	1.35931	3.62436	0	6.61112	4.21966	0	3.5931	0	0	0	5.32897	7.92155	5.60863	7.86986	0	0	4.74854	0	3.44891
545648	Gm13272	predicted gene 13272	0	0	0	0	0	0	0	0	1.59909	1.1335	0	0	0	0	0	0	0	0	0	0	0	0	4.82797	0	0	0	0	0	0
545650	Gm13277	predicted gene 13277	0	0	0	0	0	0	0	0	0	0	0	0	0	0	0	0	0	0	0	0	0	0	0	0	0	0	0	0	0
545653	Gm13279	predicted gene 13279	0	0	0	0	0	0	0	0	0	0	0	0	0	0	0	0	0	0	0	0	0	0	0	0	0	0	0	0	0
545654	Gm13285	predicted gene 13285	0	1.72925	0	0	0	0	5.02728	0	3.35651	0	0	0	0	1.73553	0	0	0	0	0	0	0	0	0	0	3.12678	2.87481	0	0	0
545655	Gm13287	predicted gene 13287	0	0	0	0	3.16727	0	0	0	0	0	0	0	0	0	6.17428	0	0	0	0	3.01093	0	7.34084	0	0	3.04662	0	0	0	0
545660	I0C0044D17Rik	RIKEN cDNA I0C0044D17 gene	0	0	0	0	0	0	0	0	0	0	0	0	0	0	0	0	0	0	0	0	0	0	0	0	0	0	0	0	0
545662	Pramel17	PRAME like 17	0	0	0	0	0	0	0	0	0	0	0	0	0	0	0	0	0	0	0	0	0	0	0	0	0	1.00738	0	2.09643	0
545667	Shisal2a	shisa like 2A, transcript variant X2	0	0	0	0	0	0	0	2.04399	1.00735	0	0	0	1.00037	0	0	0	2.00073	0	1.00334	0	0.978581	0	0	0	0	0	0	0.980791	0
545677	Gm12888	predicted gene 12888	0	0	0	0	0	0	0	0	0	0	0	0	0	0	0	0	0	0	0	0	0	0	0	0	0	0	0	0	0
545691	Fhad1os1	forkhead-associated (FHA) phosphopeptide binding domain 1, opposite strand 1	0	0	0	0	0	0	0	0	0	0	0	0	0	0	0	0	0	0	0	0	0	0	0	0	0	0	0	0	0
545693	Gm13043	predicted gene 13043	0	0	2.7468	0	0	0	0	0	5.7501	0	0	0	10.6402	0	0	0	0	1.56665	0	0	0	0	0	0	0	0	0	0	0.997149
545728	Gm5861	predicted gene 5861	0	0	0	0	0	0	0	0	0	0	0	0	0	0	0	0	0	0	0	0	0	0	0	0	0	0	0	0	0
545732	4933402N22Rik	RIKEN cDNA 4933402N22 gene	0	0	0	0	0	0	0	0	0	0	0	0	0	0	0	0	0.993385	0	0	0	0	0	0	0	0	0	0	0	0
545739	Gm5862	predicted gene 5862	0	1.77586	0	0	0	1.66205	0	1.00085	2.04997	1.54001	1.00367	0.997407	0	0	0	0	0	2.48497	3.02354	1.30624	2.00549	2.93859	0	0	1.01167	1.08171	0	0.987275	0
545758	Slc10a4-ps	solute carrier family 10 (sodium/bile acid cotransporter family), pseudogene	0	0	0	0	0	0	0	0	0	0	0	0	0	0	0	0	0	0	0	0	0	0	0	0	0	0	0	0	0
545762	Gm16367	predicted gene 16367	0	0	0	0	0	0	0	0	0	0	0	0	0	0	0	0	0	0	0	0	0	0	0	0	0	0	0	0	0
545763	LOC545763	uncharacterized LOC545763	0	0	0	0	0	0	0	0	0	0	0	0	0	0	0	0	0	0	0	0	0	0	0	0	0	0	0	0	0
545785	Gm45913	predicted gene, 45913	0	0	0	0	0	0	0	0	0	0	0	0	0	0	0	0	0	0	0	0	0	0	0	0	0	0	0	0	0
545798	Tmem233	transmembrane protein 233	0	0	0	0	0	0	0	0	0	0	0	0	0	0	0	0	0	0	0	0	0	0	0	0	0	0	0	0	0
545809	Gm29681	predicted gene, 29681	0	0	0	0	0	0	0	0	0	0	0	0	0	0	0	0	0	0	0	0	0	0	0	0	0	0	0	0	0
545812	Pilrb2	paired immunoglobin-like type 2 receptor beta 2	0	0	0	0	0	0	0	0	0	0	0	0	0	1.28665	0	2.58233	1.29306	1.27981	0	0	0	0	3.8741	3.21791	0	4.89433	0.643531	1.3024	0
545814	Smok3a	sperm motility kinase 3A, transcript variant 1	0	0	0	0	0	0	0	0	0	0	0	0	0	0	0	0	0	0	0	0	0	0	0	0	0	0	0	0	0
545817	Cyp2w1	cytochrome P450, family 2, subfamily w, polypeptide 1	0	0	0	0	0	0	0	0	0	0	0	0	0	0	0	0	0	0	0	0	0	0	0	0	0	0	0	0	0
545824	Zar1l	zygote arrest 1-like, transcript variant X2	0	0	0	0	0	0	0	0	0	0	0	0	0	0	0	0	0	0	0	0	0	0	0	0	0	0	0	0	0
545861	Gm5878	predicted gene 5878	0	0	0	0	1.00055	0	0	0	0	0	0	0	0	0	0	0	0	0	0	0	0	0	0	0	0	0	0	0	0
545874	Vmn2r25	vomeronasal 2, receptor 25	0	0	0	0	0	0	0	0	0	0	0	0	0	0	0	0	0	0	0	0	0	0	0	0	0	0	0	0	0
545884	Gm5885	predicted gene 5885	0	0	0	0	0	0	0	0	0	0	0	0	0	0	0	0	0	0	0	0	0	0	0	0	0	0	0	0	0
545886	Gm5886	predicted gene 5886, transcript variant non-coding allele	0	0	0	0	0	0	0	0	0	0	0	0	0	0	0	0	0	0	0	0	0	0	0	0	0	0	0	0	0
545893	Mansc4	MANSC domain containing 4	0	0	0	0	0	0	0	0	0	0	0	0	0	0	0	0	0	0	0	0	0	0	0	0	0	0	0	0	0
545902	Ptprh	protein tyrosine phosphatase, receptor type, H, transcript variant X2	0	0	0	0	0	0	0	0	0	0	0	0	0	0	0	0	0	0.955561	0	0	1.01059	1.00586	0	0	0	1.01495	1.01792	0	0
545909	Vmn2r39	vomeronasal 2, receptor 39, transcript variant 2	0	0	0	0	0	0	0	0	0	0	0	0	0	0	0	0	0	0	0	0	0	0	0	0	0	0	0	0	0
545913	Zscan4d	zinc finger and SCAN domain containing 4D	0	0	0	0	0	0	0	0	0	0	0	0	0	0	0	0	0	0	0	4.98946	0	0	0	0	0	2.12861	0	0	0
545925	Psg27	pregnancy-specific glycoprotein 27	0	0	0	0	0	0	0	0	0	0	0	0	0	0	0	0	0	0	0	0	0	0	0	0	0	0	0	0	0
545929	Gm5891	predicted gene 5891	0	0	0	0	0	0	0	0	0	0	0	0	0	0	0	0	0	0	0	0	0	0	0	0	0	0	0	0	0
545934	Vmn1r173	vomeronasal 1 receptor 173	0	0	0	0	0	0	0	0	0	0	0	0	0	0	0	0	0	0	0	0	0	0	0	0	0	0	0	0	0
545936	Gm5893	predicted gene 5893	0	0	0	0	0	0	0	0	0	0	0	0	0	0	0	0	0	0	0	0	0	0	0	0	0	0	0	0	0
545947	Scgb2b19	secretoglobin, family 2B, member 19	0	0	0	0	0	0	0	0	0	0	0	0	0	0	0	0	0	0	0	0	0	0	0	0	0	0	0	0	0
545948	Scgb1b20	secretoglobin, family 1B, member 20	0	0	0	0	0	0	0	0	0	0	0	0	0	0	0	0	0	0	0	0	0	0	0	0	0	0	0	0	0
545951	Gm28453	predicted gene 28453	0	0	0	0	0	0	0	0	0	0	0	0	0	0	0	0	0	0	0	0	0	0	0	0	0	0	0	0	0
545982	Gm5899	predicted pseudogene 5899	0	0	0	0	0	0	0	0	0	0	0	0	0	0	0	0	0	0	0	0	0	0	0	0	0	0	0	0	0
545985	Olfr612	olfactory receptor 612	0	0	0	0	0	0	0	0	0	0	0	0	0	0	0	0	0	0	0	0	0	0	0	0	0	0	0	0	0
546024	Crxos	cone-rod homeobox, opposite strand, transcript variant 4	0	0	0	0	0	0	0	0	0	0	0	0	0	0	0	0	0	0	0	0	0	0	0	0	0	0	0	0	0
546036	Gm5907	predicted gene 5907, transcript variant 2	0	0	0	0	0	0	0	0	0	0	0	0	0	0	0	0	0	0	0	0	0	0	0	0	0	0	0	0	0
546038	Spag11b	sperm associated antigen 11B, transcript variant 3	0	0	0	0	0	0	0	0	0	0	0	0	0	0	0	0	0	0	0	0	0	0	0	0	0	0	0	0	0
546049	Rps23rg1	ribosomal protein S23, retrogene 1	0	0	0	0	0	0	0	0	0	0	0	0	1.13957	0	0	3.63842	0	0	1.18152	1.15233	0	0	0	0	0	0	0	0	0
546055	Adam39	a disintegrin and metallopeptidase domain 39	0	0	0	0	0	0	0	0	0	0	0	0	0	0	0	0	0	0	0	0	0	0	0	0	0	0	0	0	0
546096	Gm29682	predicted gene, 29682	0	0	0	0	0	0	0	0	0	0	0	0	0	0	0	0	0	0	0	0	0	0	0	0	0	0	0	0	0
546100	Gm5914	predicted gene 5914, transcript variant 2	2.16478	3.64262	1.91871	1.13806	1.87858	0.940132	0	6.09306	3.7607	0.936087	3.17883	4.6631	3.05147	4.71409	1.12189	2.06264	2.09487	2.86147	2.8653	4.78154	5.56839	0	0	0.946043	1.96015	1.16673	4.04479	0	0
54611	Pde3a	phosphodiesterase 3A, cGMP inhibited	0	0	0.999036	1.97546	0	0	0	0	2.01022	3.9685	0	2.04506	0	1.00725	0	1.00564	3.04572	2.00911	1.0107	2.01135	1.99069	0	1.99782	0.999622	0.956595	0	0.991966	2.99066	1.99906
546118	Ubtfl1	upstream binding transcription factor, RNA polymerase I-like 1, transcript variant 1	1.01196	0	0	0	0	0	0	0	0	0	0	0	0	0	0	0	0	0	0	0	0	0	2.0013	0	0	0	0	0	0
54612	Sfrp5	secreted frizzled-related sequence protein 5	0	0	0	0	0	0	0	0	0	0	0	0	0	0	0	0	0	0	0	0	0	0	0	0	0	0	0	0	0
546123	Gm5916	predicted gene 5916, transcript variant X1	0	0	0	0	0	0	0	0	0	0	0	0	0	0	0	0	0	0	0	0	0	0	0	0	0	0	0	0	0
546144	Wdr72	WD repeat domain 72, transcript variant X5	6.02955	1.98991	0.980795	0	2.98389	0	1.01858	0	0	0	2.01219	0	4.04584	0	1.00605	0	0	0	0	2.00671	2.00589	1.00671	5.90844	2.02622	3.97795	2.01233	2.9532	2.00962	0
54615	Npff	neuropeptide FF-amide peptide precursor	5.22463	0	0.977551	0.99342	1.99527	1.9765	1.99384	1.97165	3.13079	0	4.01007	1.00083	2.04049	4.95536	2.01342	2.00336	0	0	1.95802	1.94889	6.88555	2.06635	6.16441	0.994462	4.0064	4.9266	3.9172	1.9887	3.01013
546157	7420426K07Rik	RIKEN cDNA 7420426K07 gene	0	0	0	0	0	0	0	0	0	0	0	0	0	0	0	0	0	0	0	0	0	0	0	0	0	0	0	0	0
546160	Fbxw25	F-box and WD-40 domain protein 25, transcript variant X1	0	0	0	0	0	0	0	0	0	0	0	0	0	0	0	0	0	0	0	0	0	0	0	0	0	0	0	0	0
546161	Fbxw18	F-box and WD-40 domain protein 18, transcript variant X1	0	0	0	0	0	0	0	0	0	0	0	0	0	0	0	0	0	0	0	0	0	0	0	0	0	0	0	0	0
546166	Gm5922	predicted gene 5922	2.00166	0	0	0	0	0	0	0	0	0	0	0	0	0	0	3.00524	0.99713	0	0	0	0	1.0028	0	2.01271	0	0	0	0	0
546176	Gm5923	predicted gene 5923, transcript variant X2	0	0	0	0	0	0	0	0	0	0	0	0	0	0	0	0	0	0	0	0	0	0	0	0	0	0	0	0	0
546185	Gm5925	predicted gene 5925	0	0	0	0	0	0	0	0	0	0	0	0	0	0	0	0	0	0	0	0	0	0	0	0	0	0	0	0	0
546205	Gm5926	predicted gene 5926, transcript variant X3	0	0	0	0	0	0	0	0	0	0	0	0	0	0	0	0	0	0	0	0	0	0	0	0	0	0	0	0	0
546250	Gm5930	predicted gene 5930	6.0277	2.95467	5.43123	3.74683	4.89762	11.1666	5.15905	10.3128	6.72349	8.8875	3.01611	6.11793	11.2087	3.27371	7.99842	5.01175	5.09902	7.05582	5.48535	6.01868	4.86508	9.55497	5.83869	1.00381	7.6364	5.43933	3.95629	2.97542	3.98708
546263	Gm14459	predicted gene 14459, transcript variant X1	0	0	0	0	0	0	0	0	0	0	0	0	0	0	0	0	0	0	0	0	0	0	0	0	0	0	0	0	0
546268	Gm5932	predicted gene 5932	0	0	0	0	0	0	0	0	0	0	0	0	0	0	0	0	0	0	0	0	0	0	0	0	0	0	0	0	0
546272	Gm5934	predicted gene 5934	0	0	0	0	0	0	0	0	0	0	0	0	0	0	0	0	0	0	0	0	0	0	0	0	0	0	0	0	0
546282	Gm5935	predicted gene 5935	0	0	0	0	0	0	0	0	0	0	0	0	0	0	0	0	0	0	0	0	0	0	0	0	0	0	0	0	0
546294	Rhox3g	reproductive homeobox 3G	0	0	0	0	0	0	0	0	0	0	0	0	0	0	0	0	0	0	0	0	0	0	0	0	0	0	0	0	0
54630	Prickle3	prickle planar cell polarity protein 3	6.98433	1.01247	1.00252	2.01742	0	6.8385	2.91299	6.71173	2.01221	1.01645	3.97452	1.9752	0.991246	0	2.01287	3.95497	0	0.987927	2.9815	2.01453	2.02297	6.07027	5.04733	2.96891	1.04034	1.00959	6.08668	1.01611	0
54631	Nphs1	nephrosis 1, nephrin	0	0	0	0	0	0	0	0	0	0	0	0.999219	0	0	0	0	0	0	0	0	0	0	0	0	0	0	0	0	0
546325	Gm5936	predicted gene 5936, transcript variant X1	0	0	0	0	0	0	0	0	0	0	0	0	0	0	0	0	0	0	0	0	0	0	0	0	0	0	0	0	0
546335	Gm5938	predicted gene 5938	0	0	0	0	0	0	0	0	0	0	0	0	0	0	0	0	0	0	0	0	0	0	0	0	0	0	0	0	0
546336	Prrg1	proline rich Gla (G-carboxyglutamic acid) 1, transcript variant 1	0	0	0	0	0	0	0	0	0	0	0	0	0	0	0	0	0	0	0	0	0	0	0	0	0	0	0	0	0
54634	Magix	MAGI family member, X-linked, transcript variant 2	0	0	0	0	0	0	0.970134	0	0	1.00365	0	0	0	0	0.996847	0	0	0	0	0	0	0	1.00188	0	2.04581	0	0	1.00583	0.998616
546347	Gm5941	predicted gene 5941	0	0	0	0	0	0	0	0	0	0	0	0	0	0	0	0	0	0	0	0	0	0	0	0	0	0.997138	0	0	0
546368	Gm5945	predicted gene 5945, transcript variant X4	0	0	0	0	0	0	0	0	0	0	0	0	0	0	0	0	0	0	0	0	0	0	0	0	0	0	0	0	0
546397	Gm5947	predicted pseudogene 5947, transcript variant 2	0	0	0	0	0	2.06827	0	0	0	0	1.11635	2.29321	1.22492	0	2.16154	1.32464	0	4.54599	1.69713	0	0	0	0	1.05591	0	1.29766	0.985001	2.28798	1.02976
546488	Olfr785	olfactory receptor 785	0	0	0	0	0	0	0	0	0	0	0	0	0	0	0	0	0	0	0	0	0	0	0	0	0	0	0	0	0
546511	Gm11555	predicted gene 11555	0	0	0	0	0	0	0	0	0	0	0	0	0	0	0	0	0	0	0	0	0	0	0	0	0	0	0	0	0
546519	Tmem235	transmembrane protein 235	0.999308	0	0	0	0	0	0	0	0	0	0	0	0	2.00502	0	0	0.977592	0	0	1.01326	0	0	0	0	0	0	0	0	0
54652	Cacna1f	calcium channel, voltage-dependent, alpha 1F subunit, transcript variant X1	1.00225	0	0	0	0	0	0	0	0	0	0	0	0	1.00169	0	0	0	0	0	0	0	0	0	0	0	0	0	0	0
546524	Gm5953	predicted gene 5953, transcript variant X1	2.97706	4.80238	4.84769	5.73472	4.6851	3.03548	5.17982	3.09015	4.87898	1.9054	4.92524	4.38717	4.00029	7.8692	19.1237	0.980703	3.0221	2.92977	2.16009	2.92988	5.76792	8.99375	8.66448	4.84378	5.37421	7.18323	0.95132	4.82351	0.968265
546623	Gm5958	predicted pseudogene 5958	0	0	0	0	0	0	0	0	0	0	0	0	0	0	0	0	0	0	0	0	0	0	0	0	0	0	0	0	0
546643	Ly6a2	lymphocyte antigen 6 complex, locus A2, transcript variant 2	0	0	0	0	0	0	0	0	0	0	0	0	0	0	0	0	0	0	0	0	0	0	0	0	0	0	0	0	0
546644	Ly6g	lymphocyte antigen 6 complex, locus G, transcript variant 1	0	0	0	0	0	0	0	0	0	0	0	0	0	0	0	0	0	0	0	0	0	0	0	0	0	0	0	0	0
546648	Klhdc7b	kelch domain containing 7B	0	0	0	0	0	0	0	0.993146	0	0	0	0	0	0	0	0	0	0	0	0	0	0	0	0	0	0	0	0	0
546672	Gm5965	predicted gene 5965, transcript variant X1	0	0	0	0	0	0	0	0	0	0	0	0	0	0	0	0	0	0	0	0	0	0	0	0	0	0	0	0	0
546723	Ppp1r2-ps3	protein phosphatase 1, regulatory (inhibitor) subunit 2, pseudogene 3	0	0	0	0	0	0	0.992968	0	0.991292	0	0	0	0	1.00871	0	0	0	1.0125	0	0	0	0	0	0	0	0	0	0	0
546726	Cyp26c1	cytochrome P450, family 26, subfamily c, polypeptide 1	0	0	0	0	0	0	0	0	0	0.669077	2.10853	1.04007	0	0	0	0	0	0	1.05682	0	1.08729	1.09197	0	1.03064	0	1.08939	0	0	0
546729	Calhm1	calcium homeostasis modulator 1	0	0	0	0	0	0	0	0	0	0	0	0	0	0	0	0	0	0	0	0	0	0	0	0	0	0	0	0	0
546747	Olfr220	olfactory receptor 220	0	0	0	0	0	0	0	0	0	0	0	0	0	0	0	0	0	0	0	0	0	0	0	0	0	0	0	0	0
546752	Gm5977	predicted gene 5977	0	0	0	0	1.00551	0	1.00387	0	0	2.00274	0.998076	0.999237	0	0	0	0	0	0	0	0	0.994183	0	0	0.998365	0	0.999374	0	0.996287	0
546801	Etv3l	ets variant 3-like	0	0	0	0	0	0	0	0	1.01238	0	0	0	0	0	0	0	0	0	0	0	0	0	0	0	0	0	0	0	0
546849	AAdacl4fm3	AADACL4 family member 3, transcript variant X1	0	0	0	0	0	0	0	0	0	0	0	0	0	0	0	0	0	0	0	0	0	0	0	0	0	0	0	0	0
546854	Gm5984	predicted gene 5984	0	0	0	0	0	0	0	0	0	0	0	0	0	0	0	0	0	0	0	0	0	0	0	0	0	0	0	0	0
546886	Cfap73	cilia and flagella associated protein 73	0	0	0	0	0	0	0	0	0	0	0	0	0	0	0	0	0	0	0	0	0	0	0	0	0	0	0	0	0
546896	Olfr455	olfactory receptor 455	0	0	0	0	0	0	0	0	0	0	0	0	0	0.998461	0	0	0	0	0	0	0	0	0	0	0	0	0	0	0
546901	Vmn1r34	vomeronasal 1 receptor 34	0	0	0	0	0	0	0	0	0	0	0	0	0	0	0	0	0	0	0	0	0	0	0	0	0	0	0	0	0
546903	Vmn1r39	vomeronasal 1 receptor 39	0	0	0	0	0	0	0	0	0	0	0	0	0	0	0	0	0	0	0	0	0	0	0	0	0	0	0	0	0
546912	Vmn2r21	vomeronasal 2, receptor 21	0	0	0	0	0	0	0	0	0	0	0	0	0	0	0	0	0	0	0	0	0	0	0	0	0	0	0	0	0
546913	Vmn2r22	vomeronasal 2, receptor 22	0	0	0	0	0	0	0	0	0	0	0	0	0	0	0	0	0	0	0	0	0	0	0	0	0	0	0	0	0
546943	Vmn1r176	vomeronasal 1 receptor 176	0	0	0	0	0	0	0	0	0	0	0	0	0	0	0	0	0	0	0	0	0	0	0	0	0	0	0	0	0
546944	Vmn1r170	vomeronasal 1 receptor 170	0	0	0	0	0	0	0	0	0	0	0	0	0	0	0	0	0	0	0	0	0	0	0	0	0	0	0	0	0
546964	Vmn2r62	vomeronasal 2, receptor 62	0	0	0	0	0	0	0	0	0	0	0	0	0	0	0	0	0	0	0	0	0	0	0	0	0	0	0	0	0
54698	Crtam	cytotoxic and regulatory T cell molecule, transcript variant 2	0	0	1.00144	0	0	0	0.988555	0	1.00571	0	1.00065	0.99331	3.96849	8.01433	0	5.95508	2.00373	4.01568	2.00007	0.989657	4.01671	3.97082	6.0141	1.00818	2.02915	0	2.00728	0	0.999946
546980	Vmn2r74	vomeronasal 2, receptor 74	0	0	0	0	0	0	0	0	0	0	0	0	0	0	0	0	0	0	0	0	0	0	0	0	0	0	0	0	0
546981	Vmn2r75	vomeronasal 2, receptor 75	0	0	0	0	0	0	0	0	0	0	0	0	0	0	0	0	0	0	0	0	0	0	0	0	0	0	0	0	0
546983	Vmn2r77	vomeronasal 2, receptor 77	0	0	0	0	0	0	0	0	0	0	0	0	0	0	0	0	0	0	0	0	0	0	0	0	0	0	0	0	0
546989	Olfr607	olfactory receptor 607	0	0	0	0	0	0	0	0	0	0	0	0	0	0	0	0	0	0	0	0	0	0	0	0	0	0	0	0	0
547097	B020011L13Rik	RIKEN cDNA B020011L13 gene	0	0	0	0	0	0	0	0	0	0	0	0	0	0	0	0	0	0	0	0	0	0	0	0	0	0	0	0	0
54710	Hs3st3b1	heparan sulfate (glucosamine) 3-O-sulfotransferase 3B1, transcript variant X1	0	0	0	0	1.00327	0	0	0	0	0	0	0	0	0	0	0	0	0	0	0	0	0	0	0.999155	0	0	0	0	0
547109	Trim43a	tripartite motif-containing 43A, transcript variant 2	0	0	1.00503	2.03173	2.9975	0	0	1.01931	2.01222	1.99552	3.97794	0	0.994992	1.98689	2.00227	4.99882	5.03348	2.00509	5.04586	3.01121	5.9539	0.984744	0	1.00542	2.99119	6.99132	2.96	7.9253	2.94896
54713	Fezf2	Fez family zinc finger 2, transcript variant X1	0	0	0	0	0	0	0	0	0	0	0	0	0	0	0	0	0	0	0	0	0	0	0	0	0	0	0	0	0
547154	H2al1k	H2A histone family member L1K	0	0	0	0	0	0	0	0	0	0	0	0	0	0	0	0	0	0	0	0	0	0	0	0	0	0	0	0	0
547160	H2al1e	H2A histone family member L1E	0	0	0	0	0	0	0	0	0	0	0	0	0	0	0	0	0	0	0	0	0	0	0	0	0	0	0	0	0
547168	Rhox7a	reproductive homeobox 7A	0	0	0	0	0	0	0	0	0	0	0	0	0	0	0	0	0	0	0	0	0	0	0	0	0	0	0	0	0
547176	Zc3h12b	zinc finger CCCH-type containing 12B, transcript variant X3	0	0	0	1.10957	0	0	0	0	0	0	0	0	0	0	3.30449	0	0	0	0	0	0	0	0	0	0	0	1.09621	0	1.50934
54725	Cadm1	cell adhesion molecule 1, transcript variant 4	1.26799	0	1.12943	1.1143	4.75544	4.95593	5.2073	2.58938	1.26399	4.93708	0	0	2.56716	3.78927	1.24614	8.55601	6.18409	1.43772	8.5959	1.25993	19.1508	12.7396	10.174	3.78216	6.02627	7.44979	2.4932	4.85754	5.02963
547334	Fhitos	fragile histidine triad gene, opposite strand	0	0	0	0	0	0	0	0	0	0	0	0	0	0	0	0	0	0	0	0	0	0	0	0	0	0	0	0	0
547347	Gm6034	predicted gene 6034	0	0	1.00677	0	0	0.987111	0.979441	0.975437	1.00882	1.01972	0	0	0	1.00552	0	0	0	0	0	0	0	0	0	0	0	0	0	0	0
547431	Btnl2	butyrophilin-like 2, transcript variant X2	0	0	0	0	0	0	0	0	0	0	0	0	0	0	0	0	0	0	0	0	0	0	0	0	0	0	0	0	0
550619	Arid3c	AT rich interactive domain 3C (BRIGHT-like), transcript variant X1	0	0	0	0	1.5607	0	0	0	0	0	0.891703	0	0	0.89644	0	0.895937	0	0	0	0	0	0	0	0	0	0	0	0.913268	0
552899	Ugt2a2	UDP glucuronosyltransferase 2 family, polypeptide A2	0	0	0	0	0	0	0	0	0	0	0	0	0	0	0	0	0	0	0	0	0	0	0	0	0	0	0	0	0
552913	Gm14634	predicted gene 14634	0	0	0	2.01204	0	0	0	0	0	1.00556	0	0.999682	0.994464	0.994917	0	0.999187	0	0	0	0	0	0	0	0	0	1.00787	5.9636	0.993125	0
553095	Gm17750	predicted gene, 17750	0	0	0	0	0	0	0	0	0	0	0	0	0	0	0	0	0	0	0	0	0	0	0	0	0	0	0	0	0
553127	Rtl8b	retrotransposon Gag like 8B	0	0	0	0	0	0	0	0	0	0	0	0	0	0	0	0	0	0	0	0	0	2.98167	0	0	0	3.03408	0	0	0
554292	Methig1	methyltransferase hypoxia inducible domain containing 1	0	0	0	0	0	0	0	0	0	0	0	0	0	0	0	0	0	0	0	0	0	0	0	0	0	0	0	0	0
554327	2610042L04Rik	RIKEN cDNA 2610042L04 gene, transcript variant X4	5.1092	0	0.606849	0	0	0	0	0.411679	1.01909	0	1.78119	0	0	0	0	0	0	0	0	0	0	1.19923	0	1.00967	0	0	1.73485	0	0
55938	Apom	apolipoprotein M	0	0	1.0041	2.01872	6.14638	0	0	0	3.92776	1.00227	4.91961	3.89024	1.96373	0.994202	2.99527	1.98244	0	3.00993	0.993442	2.99385	3.04539	0	3.00295	0	0	1.0275	0	5.06558	1.00787
55961	Slc13a1	solute carrier family 13 (sodium/sulfate symporters), member 1	0	0	0	0	0	0	0	0	0	0	0	0	0	0	0	0	0	0	0	0	0	0	0	0	0	0	0	0	0
55985	Cxcl13	chemokine (C-X-C motif) ligand 13	0	0	0	0	0	0	0	0	0	0	0	0	0	0	0	0	0	0	0	0	0	0	0	0	0	0	0	0	0
55987	Cpxm2	carboxypeptidase X 2 (M14 family), transcript variant X2	0	0	0	0	0	0	0	0	0	0	0	0	0	0	0	0	0	0	0	0	0	0	0	0	0	0	0	0	0
55990	Fmo2	flavin containing monooxygenase 2, transcript variant 3	0	0	0	0	0	0	0	0	0	0	0	0	0	0	0	0	0	0	0	0	0	0	3.02125	0	0	0	0	0	0
55993	Msh4	mutS homolog 4, transcript variant 1	0.999973	0	0	1.98759	0	1.02376	1.01977	2.06009	0	0	0	0	0	0	2.02346	0	0	0	0.994695	0	0.98278	0	0.992401	0.997188	0.970719	3.01431	3.01809	0.982898	0.988023
55994	Smad9	SMAD family member 9	5.09578	5.06281	2.01626	9.0611	5.03191	3.77426	2.05248	3.05153	5.06873	8.06355	3.73384	0	4.08273	8.09997	4.6745	4.05544	2.02332	6.05039	6.07945	5.06684	5.03319	0	4.67996	3.03383	3.98683	4.00878	4.03284	1.0141	3.03752
56012	Pgam2	phosphoglycerate mutase 2	0	0	0	0	0	0	0	0	0	0	0	0	0	0	0	0	0	0	0	0	0	0	0	0	0	0	0	0	0
56013	Srcin1	SRC kinase signaling inhibitor 1, transcript variant X48	4.48259	0	2.79682	2.34467	2.84788	0	4.76323	0	1.36995	4.19844	3.54821	7.13497	1.77305	6.16268	6.67931	1.99366	6.57924	5.8727	5.55238	6.31769	2.95842	2.69423	3.38907	2.64079	6.4168	5.07798	3.16673	5.55398	2.66475
56014	Olfr70	olfactory receptor 70	0	0	0	0	0	0	0	0	0	0	0	0	0	0	0	0	0	0	0	0	0	0	0	0	0	0	0	0	0
56015	Olfr71	olfactory receptor 71	0	0	0	0	0	0	0	0	0	0	0	0	0	0	0	0	0	0	0	0	0	0	0	0	0	0	0	0	0
56069	Il17b	interleukin 17B	0	0	0	0	0	0	0	0	0	0	0	0	0	0	0	0	0	0	0	0	0	0	0	0	0	0	0	0	0
56072	Lgals12	lectin, galactose binding, soluble 12, transcript variant 2	0	0	0	5.10944	0	0	0	1.73352	0	0	0.854805	0.859091	0	0	0.858084	0	0	0	0	0.778726	0	0	1.96734	0	0	0	0	0	0
56079	Astn2	astrotactin 2, transcript variant 1	0	0	0	0	0	0	0	0	0	0	0	0	0	0	0	0.978472	0	0	0	0	1.02196	0	0	0	0	0	0	0	0
56087	Dnah10	dynein, axonemal, heavy chain 10, transcript variant X4	1.04316	0	0	0	0	0	0	0	0	0	4.14703	0.779497	2.07294	1.03998	1.04574	0.936325	0	2.07921	0	0	1.06482	0.990795	2.96828	0	0	1.06283	1.06496	0.951973	0
56092	Cts7	cathepsin 7, transcript variant 2	0	0	0	0	0	0	0	0	0	0	0	0	0	0	0	0	0	0	0	0	0	0	0	0	0	0	0	0	0
56093	Pfpl	pore forming protein-like	0	0	0	0	0	0	0	0	0	0	0	0	0	0	0	0	0	0	0	0	0	0	0	0	0	0	0.999903	0	0
56094	Cts8	cathepsin 8	0	0	0	0	0	0	0	0	0	0	0	0	0	0	0	0	0	0	0	0	0	0	0	0	0	0	0	0	0
56173	Cldn14	claudin 14, transcript variant X2	0	0	0	0	0	0	0	0	0	0	0	0	0	0	0	0	0	0	0	0	0	0	0	0	0	0	0	0	0
56175	Bace2	beta-site APP-cleaving enzyme 2, transcript variant X1	0	0	0	0	0	0	0	0	1.00402	0	0	0	0	0	0	0	0	0	0	0	0	0	0	0	0	0	0	0	0
56183	Nmu	neuromedin U	0	0	0	0	0	0	0	0	0	0	0	0	0	0	0	0	0	1.00107	0	0.992218	0	0	0	0	0	0	0	0	0
56184	Msgn1	mesogenin 1	0	0	0	0	0	0	0	0	0	0	0	0	0	0	0	0	0	0	0	0	0	0	0	0	0	0	0	0	0
56185	Hao2	hydroxyacid oxidase 2	0	0	0	0	0	0	0	0	0	0	0	0	0	0	0	0	0	0	0	0	0	0	0	0	0	0	0	0	0
56188	Fxyd1	FXYD domain-containing ion transport regulator 1, transcript variant X8	0	0	0	0	0	0	0	0	0	0	0	0	0	0	0	0	0	0	0	0	0	0	0	0	0	0	0	0	0
56189	Prodh2	proline dehydrogenase (oxidase) 2, transcript variant X4	0	0	0	0	0	0	0	0	0	0	0	0	0	0	0	0	0.993394	0	0	0	0	0	0	0	0	0	0	0	0
56191	Tro	trophinin, transcript variant 4	0	0	0	0	0	0	0	0	0	0	0	0	0	0	0	0	0	0	0	0	0	0	0	0	0	0	0	0	0
56193	Plek	pleckstrin	0	0	0	0	0	0	0	0	1.00639	0	0	0	0	0	0	0	1.02516	0	1.01379	3.01696	0.993709	0.996348	0	0	0.962746	0	0	0	0.994776
56198	Heyl	hairy/enhancer-of-split related with YRPW motif-like	0	0	0	0	0	0	0	0	0	0	0	0	0	0	0	0	0	0	0	0	0	0	0	0	0	0	0	0	0
56216	Stx1b	syntaxin 1B, transcript variant X2	0	0	0	0	0	0	0	0	0	0	0	0	0	0	0	0	0	0	0	0	0	0	0	0	0	0	0	0	1.00173
56219	Extl1	exostosin-like glycosyltransferase 1, transcript variant X1	1.99919	3.04126	1.98862	0	1.03084	0.975993	0.964802	0	1.00403	3.04006	1.97979	1.96233	2.97947	1.99099	1.01047	1.98922	0	2.9761	4.93762	0	0	1.01351	3.04497	4.96944	0	3.05506	1.02083	4.08216	0
56221	Ccl24	chemokine (C-C motif) ligand 24, transcript variant 2	0	0	0	0	0	0	0	0	0	0	0	0	0	0	0	0	0	0	0	0	0	0	0	0	0	0	0	0	0
56222	Cited4	Cbp/p300-interacting transactivator, with Glu/Asp-rich carboxy-terminal domain, 4	1.98256	6.61898	8.54922	0	6.34381	3.91869	1.88292	2.7292	2.93305	0	7.97251	0.971216	4.86249	0	2.01183	8.8456	3.77594	1.98156	6.07238	3.11631	3.02132	2.01909	3.06082	2.89525	0	3.02706	2.09295	2.06285	1.0118
56223	Fscn3	fascin actin-bundling protein 3	0	0.996479	0	0.999749	0	0	0	0	0	0.998547	0	0.973585	0.980767	0	0	0	0	0	0	0	0	0	0	0.996079	1.04964	0	1.01148	0	0
56264	Cpxm1	carboxypeptidase X 1 (M14 family)	9.95873	3.02462	3.97284	4.00968	7.17731	2.91536	1.91159	0.95589	2.98917	8.01783	2.01747	5.87842	5.95015	6.97012	7.03243	10.9814	4.8903	5.97449	4.94556	2.98174	8.17291	7.10179	8.09441	5.02863	1.0485	4.08906	15.3441	4.08144	7.1096
56277	Tmem45a	transmembrane protein 45a	0	0	0	0	0	0	0	0	0	0	0	0	0	0	0	0	0	0	0	0	0	0	0	0	0	0	0	0	0
56293	Slc35g3	solute carrier family 35, member G3	0	0	0	0	0	0	0	0	0.992526	0	0	0	0	0	0	0	0	0	0	0	1.01267	0	0	1.00073	0	0	0	0	0
56296	Dmrtb1	DMRT-like family B with proline-rich C-terminal, 1, transcript variant X2	0	0	0	0	0	0	0	0	0	0	0	0	0	0	0	0	0	0	0	0	0	0	0	0	1.99085	0	0	0	0
56315	Rhcg	Rhesus blood group-associated C glycoprotein, transcript variant X2	1.03029	0	0	0	0	0	0	0	0	0	0	0	0	0	0	0	0	0	0	0	0	1.04118	0	1.03508	0.91108	0	0	0	0
56325	Abcb9	ATP-binding cassette, sub-family B (MDR/TAP), member 9, transcript variant X3	3.044	1.037	3.05375	0	1.04776	0.979726	0	1.91489	4.06201	0	3.00464	0.991276	1.99957	3.6885	0	8.23811	6.22003	4.99006	5.03914	5.12553	9.3765	9.22807	4.13318	6.04817	4.31581	8.24213	2.08795	2.07904	4.14115
56362	Sult1b1	sulfotransferase family 1B, member 1, transcript variant X1	0	0	0	0	0	0	0	0	0	0	0	0	0	0	0	0	0	0	0	0	0	0	0	0	0	0.997131	0	0	0
56363	Tmeff2	transmembrane protein with EGF-like and two follistatin-like domains 2	0	0	0	0	0	0	0	0	0	0	0	0.757831	0	0	0	0	0	3.97023	0	0	0	0	0	0	0	0	0	0	0
56365	Clcnkb	chloride channel, voltage-sensitive Kb, transcript variant X3	0	0	0	0	0	0	0	0	0	0	0	0	0	0	0	0	0	0	0	0	0	0	0	0	0	0	0	0	0
56370	Tagln3	transgelin 3	0	0	0	0	0	0	0	0	0	0	0	0	0	0	0	0	0	0.984393	0	1.96745	0	0	0	0	2.07606	0	0.9967	0	0.988742
56373	Cpb2	carboxypeptidase B2 (plasma)	0	0	0	0	0	0	0	0	0	0	0	0	0	0	0	0	0	0	0	0	0	0	0	0	0	0	0	0	0
56379	Kcnj1	potassium inwardly-rectifying channel, subfamily J, member 1, transcript variant 2	0	0	0	0	0	0	0	0	0	0	0	0	0	0	0	0	0	0	0	0	0	0	0	0	0	0	0	0	0
56388	Cyp3a25	cytochrome P450, family 3, subfamily a, polypeptide 25, transcript variant X2	0	0	0	0	0	0	0	0	0	0	0	0	0	0	0	0	0	0	0	0	0	0	0	0	0	0	0	0	0
56410	Cbln3	cerebellin 3 precursor protein	1.00446	0	0	0	0	1.0022	1.00545	0	1.00939	0	1.99668	0	3.2254	3.99894	1.00236	1.9971	0	0.997508	0.99998	0	0.993284	2.02483	0	0.998591	1.00516	2.9951	0.996866	0.996891	0
56429	Dpt	dermatopontin	1.00409	0	0	0	0	0	0.99671	0	0	0	0	0	0	0	0	0	0	0	0	0	0	0	0	0	0	0	0	0	0
56448	Cyp2d22	cytochrome P450, family 2, subfamily d, polypeptide 22, transcript variant 2	0	0	0	0	0	0	0	0	0	0	0	0	0	0	0	0	0	0	0	0	0	0	0	0	0	0	0	0	0
56461	Kcnip3	Kv channel interacting protein 3, calsenilin, transcript variant 3	6.09249	1.99946	2.97539	3.99605	3.04678	0	1.93902	0.969046	0	3.00187	5.91148	1.96376	5.01569	4.97637	1.01758	1.98729	5.9505	1.98236	2.96905	4.04705	3.0081	1.98932	5.0835	3.00083	7.22189	6.10866	4.02742	1.00697	2.00725
56464	Ctsf	cathepsin F	0	0	0	0	0	0	0	0	0	0	0	0	0	0	0	0	0	0	0	0	0	0	0	0	0	0	0	0	1.00176
56492	Cldn18	claudin 18, transcript variant A2.1	0	2.98368	0.997959	1.00288	1.00064	1.0059	0	0	0	1.00209	3.00001	2.00822	0	1.00036	1.9995	3.00307	1.00498	0	4.00674	0	0.995518	1.99716	0	3.00156	0.998576	1.0003	0.996111	0.99735	0.997123
56496	Tspan6	tetraspanin 6, transcript variant X1	0	0	0	0	0	0	0	0	0	0	0	0	0	0	0	0	0	0	0	0	0	0	0	0	0	0	0	0	0
56504	Srpk3	serine/arginine-rich protein specific kinase 3, transcript variant X1	0	0	0	0	0	0	0	0	0	0	0	0	0	0	0	0	0	0	0	0	0	0	0	0	0	0	0	0	0
56508	Rapgef4	Rap guanine nucleotide exchange factor (GEF) 4, transcript variant X2	4.22677	1.04555	1.04485	4.2005	1.04637	1.04723	1.04753	2.10435	2.72946	2.69854	2.09945	0	3.16085	1.83685	4.19629	2.71877	3.9953	3.1535	2.10517	7.20791	7.35666	11.6224	3.17418	4.62202	7.29413	1.81033	3.66657	7.41361	4.22505
56519	Defb4	defensin beta 4	0	0	0	0	0	0	0	0	0	0	0	0	0	0	0	0	0	0	0	0	0	0	0	0	0	0	0	0	0
56522	Papolb	poly (A) polymerase beta (testis specific)	0	0.985353	0	0	0.996402	2.02261	0	1.01847	0	0	0	0	0	0	0	0.98787	0	0	0	0	0	0	0	0	0	0	0	0	0
56523	Pmfbp1	polyamine modulated factor 1 binding protein 1	0	0	0.998143	0	0	0	0	0	0	0	0	0	0	0	0	0	1.98681	0	0	0	0	0	0	0	0	0	0	0	0
56532	Ripk3	receptor-interacting serine-threonine kinase 3, transcript variant 2	1.9867	1.00453	0	0	0	0	0	0	0	1.01436	0	0	0	0	0	0	0	0	0	0	0	0	0	0	0	0	0	0	0
56533	Rgs17	regulator of G-protein signaling 17, transcript variant 2	0	0	0	0	0	0	0	0	0	0	0	0	1.00009	0	0	0	0	0	0	0	0	0	0	0	0	0	0	0	0
56534	Hspb3	heat shock protein 3	0	0	0	0	0	0	0	0	0	0	0	0	0	0	0	0	0	0	0	0	0	0	0	0	0	0	0	0	0
56538	Klk11	kallikrein related-peptidase 11, transcript variant 1	0	0	0	0	0	0	0	0	0	0	0	0	0	0	0	0	0	0	0	0	0	0	0	0	0	0	0	0	0
56543	Kcnd3	potassium voltage-gated channel, Shal-related family, member 3, transcript variant 1	0	0	0	0	0	0	0	0	0	0	0	0	0	0	0	0	0	0	0	0	0	0	0	3.00564	0	0	0	0	0
56544	Vmn2r1	vomeronasal 2, receptor 1, transcript variant X10	1.33463	0	0	0	2.47712	1.33505	1.4795	1.48178	1.86633	0	1.31035	0	0.786277	1.30864	0	7.3134	0	6.84833	6.10692	1.84035	1.95179	6.14184	1.3105	8.53278	1.65385	1.60659	2.68495	6.08008	1.40698
56546	Sec1	secretory blood group 1, transcript variant X2	4.99966	1.01611	0.997461	2.02153	0	3.87007	1.91185	2.84191	3.01633	1.01775	3.95076	1.95491	2.95729	0.998547	2.02455	0.989412	3.90184	2.9558	4.93558	3.0098	3.04131	3.03224	5.08933	4.61322	3.22884	1.01747	3.0764	5.11518	3.05152
56552	Vmn2r26	vomeronasal 2, receptor 26	0	0	0	0	0	0	0	0	0	0	0	0	0	0	0	0	0	0	0	0	0	0	0	0	0	0	0	0	0
56619	Clec4e	C-type lectin domain family 4, member e	0	0	0	0	0	0	0	0	0	0	1.07519	0	2.75361	0	0	0	1.09475	1.08173	1.07593	1.07169	0.886098	2.12036	0	0	1.0697	3.54943	1.06533	1.77965	2.67456
56620	Clec4n	C-type lectin domain family 4, member n, transcript variant 1	0	0	0	0	0	0	0	0	0	0	0	0	0	0	0	0	0	0	0	0	0	0	0	0	0	0	0	0	0
56622	Adam21	a disintegrin and metallopeptidase domain 21	1.99266	0.986447	2.01046	0	2.00489	3.05349	1.02882	0	4.04592	0	1.00387	3.0365	4.01154	1.99502	3.9945	0.998602	2.01326	1.00575	0	5.01684	2.96546	4.96062	1.97659	6.97903	1.98397	2.00057	3.9479	0.985328	0
56629	Dnase2b	deoxyribonuclease II beta, transcript variant X1	0.615454	0.609299	1.84137	3.44313	0	1.71927	0	0	1.59297	0	0	2.20645	0	3.77894	0	0	1.71531	0	0	0	3.96347	3.04083	1.21862	2.46246	0	1.70321	1.57572	0	1.67946
56635	Prl2a1	prolactin family 2, subfamily a, member 1	0.975929	0	1.00075	1.01248	0	0	0	0	1.98161	0	4.95027	0	0	0	0	0	0	1.00966	1.00214	1.00508	0	0	0	0	0	1.01591	3.99001	0	0
56640	Klk4	kallikrein related-peptidase 4 (prostase, enamel matrix, prostate)	0	0	0	0	0	0	0	0	0	0	0	0	0	0	0	0	0	0	0	0	0	0	0	0	0	0	0	0	0
56642	Ankrd2	ankyrin repeat domain 2 (stretch responsive muscle)	0	0	0	0	0	0	0	0	0	0	0	0	0	0	0	0	0	0	0	0	0	0	0	0	0	0	0	0	1.00175
56643	Slc15a1	solute carrier family 15 (oligopeptide transporter), member 1	0	0	0	0	0	0	0	0	0	0	0	0	0	0	0	0	0	0	0	0	0	0	0	0	0	0	1.00014	0	1.00153
56644	Clec7a	C-type lectin domain family 7, member a, transcript variant 2	0	0	0	0	0	0	0	0	0	0	0	0	0	0	0.992966	0	0	1.00589	0	0	0	0	0	0	0	0	0	0	0
56691	Dnajb8	DnaJ heat shock protein family (Hsp40) member B8	0	0	0	0	0	0	0	0	0	0	0	0	0	0	0	0	0	0	0	0	0	0	0	0	0	0	0	0	0
56696	Gpr132	G protein-coupled receptor 132, transcript variant X2	4.95953	2.00359	0	1.00351	1.01723	0.978911	2.91378	0	0	1.00673	0	0	0.991066	0	3.02618	0.99736	1.96353	0.994488	0	0	2.01339	2.01283	0	0	1.04539	0	0	0	0
56710	Brinp1	bone morphogenic protein/retinoic acid inducible neural specific 1	0.998278	0	0	0	1.00947	0	0	0	1.00235	0	0	0	0	0	0	0	0	0	0	0	0	0	0	0	0	0	0	0	0
56720	Tdo2	tryptophan 2,3-dioxygenase	0	0	0	0	0	0	0	0	0	0	0	0	0	0	0	0	0	0	0	0	0	0	0	0	0	0	0	0	0
56727	Miox	myo-inositol oxygenase	0	0	0	0	0	0	0	0	0	0	0	0	0	0	0	0	0	0	0	0	0	0	0	0	0	0	0	1.00176	0
56734	Tulp2	tubby-like protein 2, transcript variant 3	0	0	0	0	0	0	0	0	0	0	0	0	0	0	0	0	0	0.998304	0	0	0	0	0	0	0	0	0	0	0
56735	Krt71	keratin 71	0	0	0	0	0	0	0	0	0	0	0	0	0	0	0	0	0	0	0	0	0	0	0	0	0	0	0	0	0
56739	Rec8	REC8 meiotic recombination protein, transcript variant X1	0	0	0	0	0	0	0	0	0	0	0	0	0	0	0	0	0	0	0	0	0	0	0	0	0	0	0	0	0
56741	Igdcc4	immunoglobulin superfamily, DCC subclass, member 4, transcript variant X17	0	0	0	0	3.03486	0	0.981248	0	0	1.01087	0.991536	2.96653	3.9396	0	0	3.97429	0	0	1.98538	3.00755	1.00393	2.01356	2.01845	1.98448	0	1.00788	2.02169	1.01112	1.00674
56744	Pf4	platelet factor 4	0	0	0	0	0	0	0	0	0	0	0	0	0	0	0	0	0	0	0	1.98995	0	0	0	0	0	0	0	0	0
56746	Tex101	testis expressed gene 101	0	0	0	0	0	0	0	0.975586	0	0	0	1.9893	0	3.02612	1.01287	0	0	0	0	0	0	0	0	0	0	0	0	0	0
56747	Sez6l	seizure related 6 homolog like, transcript variant 3	1.00553	0	0	0	0	0	0	0	0	0	0	0	0	0	0	0	0	0	0	0	0	0	0	0	0	0	0	0	0
56760	Clec1b	C-type lectin domain family 1, member b, transcript variant 1	0	0	0	0	0	0	0	0	0	0	0	0	0	0	0	0	0	0	0	0	0	0	0	0	0	0	0	0	0
56773	Chst5	carbohydrate (N-acetylglucosamine 6-O) sulfotransferase 5	0	0	0	0	0	0	0	0	0	0	0	0	0	0	0	0	0	0	0	0	0	0	0	0	0	0	0	0	0
56774	Slc6a14	solute carrier family 6 (neurotransmitter transporter), member 14	0	0	0	0	0	0	0	0	0	0	0	0	0	0	0	0	0	0	0	0	0	0	0	0	0	0	0	0	0
56787	Ascl3	achaete-scute family bHLH transcription factor 3	0	0	0	0	0	0	0	0	1.00198	0	0	0.987685	0.998789	0	0	1.01511	0	0	0	0	0	0	0	0	0	0	0	0	0
56788	Scube2	signal peptide, CUB domain, EGF-like 2	0	0	0	0	0	0	0	0.98437	0	0	0	2.98137	0.997084	0	0	0	0	0	0	0	0	0	0	0	0	0	1.01744	0	0
56792	Stap1	signal transducing adaptor family member 1, transcript variant X1	0	0	0	0	0	0	0	0	0	0	0	0	0	0	0	0	0	0.998304	0	0	0	0	0	0	0	0	0	0	0
56802	Gnasas1	GNAS antisense RNA 1	0	0	0	0	0	0	0	0	0	0	0	0	0	0	0	0	0	0	0	0	0	0	0	0	0	0	0	0	0
56807	Scamp5	secretory carrier membrane protein 5, transcript variant X1	3.00353	0.998931	1.9856	0	3.01703	2.0002	0	5.01631	4.02928	1.00391	0	2.00059	3.00746	0.998572	0	3.00755	1.99239	0	0.99646	0	0	4.99964	2.00273	0	0	0	0	3.0099	0.998757
56808	Cacna2d2	calcium channel, voltage-dependent, alpha 2/delta subunit 2, transcript variant 4	0	0	0	0	0	0	0	0	0	0	0	0.981815	0	0	0	0	0	0	0	0.988938	0	0	0	0	1.01693	0	0	0	1.00411
56811	Dkk2	dickkopf WNT signaling pathway inhibitor 2	0	0	0	0	0	0	0	0	0	0	0	0	0	0	0	3.99258	1.00721	0	0	0	0	0.996139	0	0	0	0	0	0	0
56835	Ctsr	cathepsin R	0	0	0	0	0	0	0	0	0	0	0	0	0	0	0	0	0	0	0	0	0	0	0	0	0	0	0	0	0
56838	Ccl28	chemokine (C-C motif) ligand 28	0	0	0	0	0	0	0	0	0	0	0	0	0	1.01246	0	0	0	0	0	0	1.99445	0	0	0	0	1.97201	0	0	0
56839	Lgi1	leucine-rich repeat LGI family, member 1, transcript variant 2	0	0	0	0	0	0	0	0	0	0	0	0	0	0	0	0	0	0	0	0	0	0	0	0	0	0	0	0	0
56843	Trpm5	transient receptor potential cation channel, subfamily M, member 5, transcript variant X3	0	0	0	0	0	0	0	0	0	0	0	0	0	0	0	0	0	0	0	0	0	0	0	0	0	0	0	0	0
56847	Aldh1a3	aldehyde dehydrogenase family 1, subfamily A3	0	0	0	0	0	0.990492	0	0	0	0	0	0	0	0	1.00266	2.00341	0	0.998679	0	0.991868	0	0	2.0046	0	0	1.00696	0	0	1.00081
56856	Insm2	insulinoma-associated 2	0	0	0	0	0	0	0	0	0	0	0	0	0	0	0	0	0	0	0	0	0	0	0	0	0	0	0	0	0
56858	Olfr749	olfactory receptor 749	0	0	0	0	0	0	0	0	0	0	0	0	0	0	0	0	0	0	0	0	0	0	0	0	0	0	0	0	0
56860	Olfr690	olfactory receptor 690	0	0	0	0	0	0	0	0	0	0	0	0	0	0	0	0	0	0	0	0	0	0	0	0	0	0	0	0	0
56861	Olfr480	olfactory receptor 480	0	0	0	0	0	0	0	0	0	0	0	0	0	0	0	0	0	0	0	0	0	0	0	0	0	0	0	0	0
56868	Psg23	pregnancy-specific glycoprotein 23	0	0	0	0	0	0	0	0	0	0	0	0	0	1.0031	0	0	0	0	0	0	0	0	0	0	0	0	0	0	1.9978
56872	Pate4	prostate and testis expressed 4	0	0	0	0	0	0	0	0	0	0	0	0	0	0	0	0	0	0	0	0	0	0	0	0	0	0	0	0	0
57014	Htr3b	5-hydroxytryptamine (serotonin) receptor 3B	1.99564	0	0	0	0	0	0	1.00081	0	0	0	0	0	0	0	0	0	0	0	0	0	0	0	0	0	0	0	0	0
57246	Tbx20	T-box 20, transcript variant 1	0	0	0	0	0	0	0	0	0	0	0	0	1.01748	0	0	0	0	0	0	0	0	0	0	0	0	0.984226	0	0	0.997537
57248	Ly6i	lymphocyte antigen 6 complex, locus I, transcript variant 1	0	0	0	0	0	0	0	0	0	0	0	0	0	0	0	0	0	0	0	0	0	1.00805	0	0	0	0	0	0	0
57249	Gabrq	gamma-aminobutyric acid (GABA) A receptor, subunit theta, transcript variant X2	0	0	0	0	0	0	0	0	0	0	0	0	0	0	0	0	0	0	0	0	0	0	0	0	0	0	0	0	0
57250	Olfr653	olfactory receptor 653	0	0	0	0	0	0	0	0	0	0	0	0	0	0	0	0	0	0	0	0	0	0	0	0	0	0	0	0	0
57251	Olfr870	olfactory receptor 870	0	0	0	0	0	0	0	0	0	0	0	0	0	0	0	0	0	0	0	0	0	0	0	0	0	0	0	0	0
57252	Tas2r105	taste receptor, type 2, member 105	0	0	0	0	0	0	0	0	0	0	0	0	0	0	0	0	0	0	0	0	0	0	0	0	0	0	0	0	0
57253	Tas2r108	taste receptor, type 2, member 108	0	0	0	0	0	0	0	0	0	0	1.00896	0	0	0	0	0	0	0	0	0	0	0.995527	0	0	0	0	0	2.01253	0
57254	Tas2r119	taste receptor, type 2, member 119	0	0	0	0	0	0	0	0	0	0	0	0	0	0	0	0	0	0	0	0	0	0	0	0	0	0	0	0	0
57255	Cldn13	claudin 13	0	0	0	0	0	0	0	0	0	0	0	0	0	0	0	0	0	0	0	0	0	0	0	0	0	0	0	0	0
57256	Prss21	protease, serine 21	0	0	0	0	0	0	0	0	0	0	0	0	0	0	0	0	0	0	0	0	0	0	0	0	0	0	0	0	0
57260	Ltb4r2	leukotriene B4 receptor 2, transcript variant X3	0	0	0	0	0	0	0	0	0	0	0	0.718608	0	0	0	0	0	0.72349	1.98016	0	0	0	0	0	0	0	0	0	0
57262	Retnla	resistin like alpha	0	0	0	0	0	0	0	0	0	0	0	0	0	0	0	0	0	0	0	0	0	0	0	0	0	0	0	0	0
57263	Retnlb	resistin like beta	0	0	0	0	0	0	0	0	0	0	0	0	0	0	0	0	0	0	0	0	0	0	0	0	0	0	0	0	0
57264	Retn	resistin, transcript variant 2	0	0	0	0	0	0	0	0	0	0	0	0	0	0	0	0.977541	0	0	0	0	0	0	0	0	0	1.02014	0	0	0
57266	Cxcl14	chemokine (C-X-C motif) ligand 14, transcript variant X1	0	0	0	0	0	0	0	0	0	0	0	0	0	0	0	0	0	0	0	0	0	0	0	0	0	0	0	0	0
57269	Olfr1507	olfactory receptor 1507, transcript variant 1	0	0	0	0	0	0	0	0	0	0	0	0	0	0	0	0	0	0	0	0	0	0	0	0	0	0	0	0	0
57270	Olfr1508	olfactory receptor 1508	0	0	0	0	0	0	0	0	0	0	0	0	0	0	0	0	0	0	0	0	0	0	0	0	0	0	0	0	0
57271	Olfr1509	olfactory receptor 1509	0	0	0	0	0	0	0	0	0	0	0	0	0	0	0	0	0	0	0	0	0	0	0	0	0	0	0	0	0
57272	Olfr140	olfactory receptor 140	0	0	0	0	0	0	0	0	0	0	0	0	0	0	0	0	0	0	0	0	0	0	0	0	0	0	0	0	0
57274	Slc16a8	solute carrier family 16 (monocarboxylic acid transporters), member 8	5.32726	0	0	0	0	2.61165	0	0	0.520583	0	0	1.31582	1.32282	1.35209	0.525424	2.0702	0	1.32842	2.70607	0	1.37317	0	1.37325	2.63455	0.556262	0	0	1.38674	5.68473
57276	Vsig2	V-set and immunoglobulin domain containing 2	1.00945	0	0	0	0	0	0	0	0	0	0	0.995293	0	0	0	0	0	0	0	0	0	0	0	0	0	0	0	0	0
57277	Slurp1	secreted Ly6/Plaur domain containing 1	0	0	0	0	0	0	0	0	0	0	0	0	0	0	0	0	0	0	0	0	0	0	0	0	0	0	0	0	0
57319	Smpdl3a	sphingomyelin phosphodiesterase, acid-like 3A	0	0	0	0	0	0	0	0	0	0	0	0	0	0	0	0	0	0	2.00925	1.00383	0	0.995145	0	1.00095	0	0	0	0	0
57329	Otor	otoraplin	0	0	0	0	0	0	0	0	0	0	0	0	0	0	0	0	0	0	0	0	0	0	0	0	0	0	0	0	0
57339	Jph1	junctophilin 1, transcript variant X3	0	0	0	2.68187	0	0	0	0	0	0	0	0	0	0	0	0	1.49257	0	0	0	0	0	0	0	0	0	0	0	0
57340	Jph3	junctophilin 3	0	0	0	0	0	0	0	0	0	0	0	0	0	0	0	1.00007	0	0	0	0	0	0	0	0	0	0	0	0	0
57349	Ppbp	pro-platelet basic protein	3.9773	2.94753	5.01634	5.00234	1.94765	0	0	0	5.93289	0.988961	4.98598	5.04	6.02584	6.04988	7.99116	6.04468	8.24339	13.0944	7.10947	6.09058	8.89497	4.94921	8.01729	3.02484	2.01273	10.9868	3.00324	3.99116	9.00334
57355	BC051019	cDNA sequence BC051019, transcript variant X1	0	5.04508	0	0	0	0	0	0	0	0	0	0.982114	0	0.999308	0	0	0	0.998454	0	0	1.01686	0	0	0	0	0	0	0	0
57385	P2ry4	pyrimidinergic receptor P2Y, G-protein coupled, 4	0	0	0	0	0	0	0	0	0	0	0	0	0	0	0	0	0	1.07294	0	0	0	0	1.08001	1.07163	0	0	0	0	1.63176
57394	Cltrn	collectrin, amino acid transport regulator, transcript variant 1	0	0	0	0	0	0	0	0	0	0	0	1.85381	0	0	1.07898	0	0	0	0	0	0	0	0	0	0	0	0	0	0
574081	Defb46	defensin beta 46	0	0	0	0	0	0	0	0	0	0	0	0	0	0	0	0	0	0	0	0	0	0	0	0	0	0	0	0	0
57425	U90926	cDNA sequence U90926	0.983538	1.99991	1.02144	0	0.993288	0	1.00819	1.30757	0	1.01127	0	0	0.970999	1.00956	0	2.96533	0	2.99558	1.01559	0	0.975142	1.92347	0	0.990841	1.05027	0	1.00984	0	0
57426	Scgb1b2	secretoglobin, family 1B, member 2	0	0	0	0	0	0	0	0	0	0	0	0	0	0	0	0	0	0	0	0	0	0	0	0	0	0	0	0	0
57429	Sult5a1	sulfotransferase family 5A, member 1	0	0	0	0	0	0	0	0	0	0	0	0	0	0	0	0	0	0	0	0	0	0	0	0	0	0	0	0	1.00175
57430	Sult3a1	sulfotransferase family 3A, member 1, transcript variant X2	0	0	0	0	0	0	0	0	0	0	0	0	0	0	0	0	0	0	0	0	0	0	0	0	0	0	0	0	0
57435	Plin4	perilipin 4, transcript variant X14	0	0	0	0.951031	0.980578	0	0	0	1.02541	0	1.77572	0	0	0	0.997222	2.95406	0	1.01183	2.0198	0	3.10913	0.993663	0	3.05682	2.121	2.06706	3.00269	4.01715	1.03372
57440	Ehd3	EH-domain containing 3	0	0	0	0	0	0	0	0	0	0	0	0	0	0	0	0	0	0	0	0	0	0	0	0	0	0	0	0	0
574402	Gpr17	G protein-coupled receptor 17, transcript variant X1	0	0	0	0	0	0	0	0	0	0	0	0	0	0	0	0	0	0	0	0	0	0	0	0	0	0	0	0	0
574403	Insyn2b	inhibitory synaptic factor family member 2B	0	0	0	0	0	0	0	0	0	0	0	0	0	0	0	0	0	0	0	0	0	0	0	0	0	0	0	0	0
574404	Gm14685	predicted gene 14685	1.00425	2.03051	0	0	1.04073	0	0.953587	0.948721	0	1.01057	5.95035	1.9576	0.995428	0	3.03958	0.998965	0	0	0.993065	0.99917	2.05662	1.01689	0	0	0	0	3.06701	0	0
574405	DXBay18	DNA segment, Chr X, Baylor 18	0	0	0	0.765447	0	3.92531	0	0	0	0	0	0	0	0	0	0	0	0	0	0	0	0	0	0	0	0	0	0	0
574415	Gm6042	predicted gene 6042	0	0	0	0	0	0	0	0	0	0	0	0	0	0	0	0	0	0	0	0	0	0	0	0	0	0	0	0	0
574417	Tas2r137	taste receptor, type 2, member 137	0	0	0	0	0.996132	0	0	0	0	0	0	0	0	0	0	0	0	0	0	0	0	0	0	1.00631	0	0	0	0	0
574418	Serinc4	serine incorporator 4, transcript variant 2	3.64723	2.61946	5.46737	0	2.78609	0.909137	1.81792	2.73728	2.76102	6.64344	0	3.65288	1.82049	2.75008	1.84296	2.74204	0	1.83337	2.73043	0.914339	3.66504	6.4151	4.59826	3.66925	6.3433	1.85879	1.84857	10.1174	0
57442	Kcne3	potassium voltage-gated channel, Isk-related subfamily, gene 3, transcript variant 2	0	0	0	0	0	0	0	2.34412	1.0039	0	0	0	1.02045	0	0	1.52118	0	0	0	0	0	0	0	1.0223	0	0.790563	0	4.19503	0
574429	Psg26	pregnancy-specific glycoprotein 26, transcript variant X1	0	0	0	0	0	0	0	0	0	0	0	0	0	0	0	0	0	0	0	0	0	0	0	0	0	0	0	0	0
574437	Xlr3b	X-linked lymphocyte-regulated 3B, transcript variant X1	0	0	0	0	0	0	0	0	0	0	0	0	0	0	0	0	0	0	0	0	0	0	0	0	0	0	0	0	0
574438	Xlr5a	X-linked lymphocyte-regulated 5A, transcript variant X3	0	0	0	0	0	0	0	0	0	0	0	0	0	0	0	0	0	0	0	0	0	0	0	0	0	0	0	0	0
574519	Vax2os	ventral anterior homeobox 2, opposite strand, transcript variant 1	0.993816	0	0.998547	0	0	0.973809	0	0	0	0	0	0	0	0	0	0	0	0.988511	0	0.996592	0	0	0	0	1.03805	0	0	0	0
57737	Rhox4b	reproductive homeobox 4B	0	0	0	0	0	0	0	0	0	0	0	0	0	0	0	0	0	0	0	0	0	0	0	0	0	0	0	0	0
57738	Slc15a2	solute carrier family 15 (H+/peptide transporter), member 2, transcript variant X2	0	0	0	0	0	0	0	0	1.92753	0	0	0	0	1.94539	0	1.10098	0	0	0	0	0.543261	0	0	0	0	0	0	0	0
57740	Stk32c	serine/threonine kinase 32C, transcript variant 2	0	0	0	0	0	0	0	0	0	0	0	0	0	0	0	0	0	0	0	0	0	0	0	0	0	0	0	0	0
57746	Piwil2	piwi-like RNA-mediated gene silencing 2, transcript variant 2	6.67985	0	2.24711	6.68603	8.57959	2.85462	2.86674	0	2.27659	1.13334	1.12734	6.66627	7.61216	7.60576	3.82987	2.86919	2.85365	3.37516	4.75111	4.74247	4.7305	4.76449	1.13144	4.78488	4.81455	4.77705	4.75934	2.26556	4.49949
57749	Piwil1	piwi-like RNA-mediated gene silencing 1, transcript variant X1	0	0	0	0	0	0	0	0	0	0	0	0	0	0	0	0	0	0	0	0	0	0	0	0	0	0	0	0	0
57754	Cend1	cell cycle exit and neuronal differentiation 1, transcript variant 2	0	0	0	0	0	0	0	0	0	0	0	0	0	0	0	0	0	0	0	0	0	0	0	0	0	0	0	0	0
57755	Dnajb7	DnaJ heat shock protein family (Hsp40) member B7	0	0	0	0	0	0	0	1.01729	0	0.990057	0	0	0	0	0	0.987697	0	0	0	0	0	0	0	0.997477	0	0	0	0	0
57756	Fhl5	four and a half LIM domains 5, transcript variant 1	0	0	0	0	0	0	0	0	0	0	0	0	0	0	0	0	0	0	0	0	0	0	0	0	0	0	0	0	0
57757	Pglyrp2	peptidoglycan recognition protein 2, transcript variant 5	4.33846	0.986957	3.92696	14.369	1.63665	0	2.91528	1.94142	1.98427	0.998676	6.46085	4.29421	4.89401	1.97036	4.71937	6.48917	2.58445	3.46143	3.4682	4.66189	5.23021	4.35585	4.00034	4.76106	3.37786	4.00068	9.99454	2.98452	8.22066
57765	Tbx21	T-box 21	0	0	0	0	0	0	0	0	0	0	0	0	0	0	0	0	0	0.994516	0	0	1.0074	0	0	0.998213	0	0	0	0	0
57775	Usp29	ubiquitin specific peptidase 29, transcript variant 6	0	0	0	0	0	0	0	0	0	0	0	0	0	0	0	0	0	0	0	0	0	0	0	0	0	0	0	0	0
57776	Ttyh1	tweety family member 1, transcript variant 3	0.956325	1.05829	0.79833	3.15477	0.95169	3.14898	2.10986	0	0	1.05203	0	2.11306	0	0	1.05956	0	3.1578	1.05027	2.12304	2.13698	2.38488	2.12849	4.7909	3.17488	1.05655	2.10996	2.12695	4.08138	1.59581
57780	Fxyd7	FXYD domain-containing ion transport regulator 7	0	0	0	0	0	0	0	0	0	0	0	0	0	0	0	0	0	0	0	0	0	0	0	0	0	0	0	0	0
57781	Cd200r1	CD200 receptor 1	0	0	0	0	0	0	1.01878	0	0	0	0	0	0	0	0	1.96586	2.01212	0	0	0	0	0	0	0.983393	0	0	0	0	0
57785	Rangrf	RAN guanine nucleotide release factor, transcript variant 1	0	0	0	0	0	0	0	2.0208	0	0	1.70362	1.01661	0	0	0	0	0	2.07378	1.02941	0	1.04987	0.861417	1.03161	0	1.11546	0	0	1.04553	0
57811	Rgr	retinal G protein coupled receptor, transcript variant 3	0	0	0	0	0	0	0	0	0	0	0	0	0	0	0	0	0	0	0	0	0	0	0	0	0	0	0	0	0
57814	Kcne4	potassium voltage-gated channel, Isk-related subfamily, gene 4	0	0	0	0	0	0	0	0	0	0	1.9923	0.994937	0	0	0	3.01119	0	0	0	0	0	0	0	0	0	0	1.00529	0	0
57816	Tesc	tescalcin, transcript variant 2	0	0	0	0	0	0	0	0	0	0	0	0	0	0	0	0	0	0	0	0	0	0	0	0	0	0	0	0	0
57866	AA545190	EST AA545190	0	0	0	0	0	0	0	0	0	0	0	0	0	0	0	0	0	0	0	0	0	0	0	0	0	0	0	0	0
57911	Gsdma	gasdermin A, transcript variant X1	0	0	0	0	0	0	0	0	0	0	0	0	0	0	0	0	0	0	0	0	0	0	0	1.00188	0	0	0	0	0
57916	Tnfrsf13b	tumor necrosis factor receptor superfamily, member 13b, transcript variant 2	0	0	0	0	0	0	0	0	0	0	0	0	1.00007	0	0	0	0	0	0	0	0	0	0	0	0	0	0	0	0
58170	Asic5	acid-sensing (proton-gated) ion channel family member 5, transcript variant X3	0	0	0	0	0	0	0	0	0	0	0	0	0	0	0	0	0	0	0	0	0	0	0	0	0	0	0	0	0
58176	Rhbg	Rhesus blood group-associated B glycoprotein	0.890915	5.7001	8.04849	2.70353	0	4.35766	1.73161	3.24959	0	3.44514	8.99365	5.29856	6.21867	2.25271	5.73933	7.92778	1.75735	5.85262	8.01616	6.32634	2.74329	2.73195	6.90931	5.12303	1.22402	2.33153	3.6913	1.16833	4.61955
58178	Sorcs1	sortilin-related VPS10 domain containing receptor 1, transcript variant X4	0	0	0	0	0	0	0	0	0	0	0	0	0	0	0	0	0	0	0	0.994948	0	0	0	0	0	0	0	0	0
58179	Klrc3	killer cell lectin-like receptor subfamily C, member 3	0	0	2.57576	0	0	0	0	0	0	2.52039	5.00116	0	0	0	0.378348	0.402526	0	0	0.762287	3.77319	0	0	0	0	0	0	0	0	0
58181	Il20	interleukin 20, transcript variant 2	0	0	0	0	0	0	0	0	1.00238	0	0	0	0	0	0	0	0	0	0	0	0	1.0097	0	0	0	0	0	0	0
58187	Cldn10	claudin 10, transcript variant b	0	0	0	0	0	0	0	0	0	0	0	0	0	0	0	0	0	0	0	0	0	1.00805	0	0	0	0	0	0	0
58188	Vstm2b	V-set and transmembrane domain containing 2B, transcript variant X1	0	0	0	0	0	0	0	0	0	0	0	0	0	0	0	0	0	0	0	0	0	0	0	0	0	0	0	0	0
58198	Sall1	spalt like transcription factor 1, transcript variant X1	0	0	0	0	0	0	0	0	0	0	0	0	0	0	0	0	0	0	0	0	0	0	0	0	0	0	0	0	0
58200	Ppp1r1a	protein phosphatase 1, regulatory inhibitor subunit 1A, transcript variant X1	0	0	0	0	0	0	0	0	0	0	0	0	0	0	0	0	0	0	0	0	0	0	0	0	0	0	0	0	0
58205	Pdcd1lg2	programmed cell death 1 ligand 2	0	0	0.995705	0	1.00162	0	3.01639	3.02247	1.00597	0	0	0	0	0	0	0	0	0	0	0.995722	0.987766	0.995246	3.00539	4.00263	8.07583	0	1.99193	0.997609	0
58206	Zbtb32	zinc finger and BTB domain containing 32, transcript variant 1	3.08662	5.92428	1.00619	5.88025	3.0193	2.9476	5.43719	2.89931	2.00969	2.03271	2.98458	5.55156	0.905433	3.84601	1.01982	3.01945	0.87975	3.42527	1.77352	2.94009	1.83064	0.91256	12.3512	0	6.33176	3.38054	4.25014	0	2.04352
58207	Slc43a3	solute carrier family 43, member 3, transcript variant X5	0	0	0	0	0	0	0	0	0	0	0	0	0.994824	0	0	0	0.998624	0	0	0	0	0	0	0	0	0	0	0	0
58208	Bcl11b	B cell leukemia/lymphoma 11B, transcript variant 3	0	0	0	0	0	0	0	0	0	0	0	0	0	0.99842	0	0	0	0	0	0	0	0	0	0	0	0	0	0	0
58210	Sectm1b	secreted and transmembrane 1B, transcript variant X2	0	3.7899	0	0	0	2.00492	0	0	1.0176	0	1.00705	1.00497	3.0184	4.76048	1.91977	3.05349	1.00805	1.01401	7.02348	3.01513	4.07386	8.12596	2.88349	6.16007	3.13937	0	4.8033	2.05337	1.02266
58212	Srrm3	serine/arginine repetitive matrix 3, transcript variant X10	1.48785	0	0	0	0	0	0	0	0	0	0	0	0	0	0	0	0	0	0	0	0	0	0	0	0	0	0	0.69071	0
58214	Cst10	cystatin 10 (chondrocytes)	0	0	0	0	0	0	0	0	0	0	0	0	0	0	0	0	0	0	0	0	0	0	0	0	0	0	0	0	0
58217	Trem1	triggering receptor expressed on myeloid cells 1, transcript variant 2	0	0	0	0	0	0	0	0	0	0	0	0	0	0	0	0	0	0	0	0	0	2.01613	0	0	0	0	0	0	0
58218	Trem3	triggering receptor expressed on myeloid cells 3, transcript variant X1	0	0	0	0	0	0	0	1.98634	0	0	0	0	0	0	0	0	0	0	0	0	0	0	0	0	0	0	0	0	0
58222	Rab37	RAB37, member RAS oncogene family, transcript variant 1	1.00249	1.00608	0	1.0061	3.05239	1.98367	1.97501	3.95806	4.02447	3.03359	1.00046	0.99549	0.999747	1.00244	3.59342	1.00771	1.99593	2.00972	7.9912	1.00071	1.01186	3.02666	2.01995	0	0	2.03505	2.03085	2.03379	1.00993
58226	Cacna1h	calcium channel, voltage-dependent, T type, alpha 1H subunit, transcript variant X4	0	0	0	0	0	0	0	0	0	0	0	0	0	0	0	0	0	0	0	0	0	0	0	0	0	0	0	0	0
58227	Fam184b	family with sequence similarity 184, member B	0	0	0	0	0	0	0	0	0	0	0	0	0	0	0	0	0	0	0	0	0	0	2.01075	1.00362	0	0	0	0	0
58229	Efcc1	EF hand and coiled-coil domain containing 1	0	1.40326	0	1.38062	0.334554	0	1.2997	0	0	0	0	0	0	0	0	0	0	0	0	0	0	0	0	0	1.43721	0	0	0	0
58234	Shank3	SH3 and multiple ankyrin repeat domains 3	0	0	0	0	1.1333	0	1.05651	0	1.0962	0	1.08585	0	0	0	0	0	0	0	0	1.10718	0	0	1.10543	0	0.597851	0	0	0	0
58237	Nkain4	Na+/K+ transporting ATPase interacting 4, transcript variant X3	0	0	0	0	0	0	0	0	0	0	0	0	0	0	0	0	0	0	0	0	0	0	0	0	0	0	0	0	0
58238	Fam181b	family with sequence similarity 181, member B	0	0	0	0	0	0	0	0	0	0	0	0	0	0	0	0	0	0	0	0	0	0	0	0	0	0	0	0	0
58242	Nudt11	nudix (nucleoside diphosphate linked moiety X)-type motif 11, transcript variant X1	0	0	0	0	0	0	0	0	0	0	0	0	0	0	0	0	0	0	0	0	0	0	0	0	0	0	0	0	0
58243	Nap1l5	nucleosome assembly protein 1-like 5	0	0	0	0	0	0	0	0	0	0	0	0	0	0	0	0	0	0	0	0	0	0	0	0	0	0	0	0	0
58518	Cts6	cathepsin 6	0	0	0	0	0	0	0	0	0	0	0	0	0	0	0	0	0	0	0	0	0	0	0	0	0	0	0	0	0
58522	Trim54	tripartite motif-containing 54	2.9833	7.09541	0	6.08483	2.0765	2.88832	1.89891	2.81005	0.997096	3.0469	10.9217	3.91461	3.94862	6.97936	5.04372	13.8269	3.88356	8.89314	22.8647	7.05405	8.18108	7.06877	8.07332	3.97833	2.1166	5.09296	7.18508	8.19989	8.13989
58801	Pmaip1	phorbol-12-myristate-13-acetate-induced protein 1	1.00877	0	0	0	1.9269	0	0	0	0	0.981665	0	0	0	4.01329	0	2.0087	1.02164	0	1.0068	2.00233	0	0	0	0	0	0	0	0	0
58803	Pga5	pepsinogen 5, group I	0	0	0	0	0	0	0	0	0	0	0	0	0	0	0	0	0	0	0	0	0	0	0	0	0	0.997139	0	0	0
58805	Mlxipl	MLX interacting protein-like, transcript variant 2	0	1.38375	0	0	0	1.31103	0	0	0	1.91687	0	1.85532	2.87338	0	1.36115	0	1.48436	2.25184	1.8725	0	4.75474	1.36297	0	1.15904	1.97303	2.7243	3.17988	2.76045	0
58807	Slco1c1	solute carrier organic anion transporter family, member 1c1, transcript variant 3	0	0	0	0	0	0	0	0	0	0	0	0	0	0	0	0	0	0	0	0	0	0	0	0	0	0	0	0	0
58860	Adamdec1	ADAM-like, decysin 1	0	0	0	0	0	0	0	0	0	0	0	0	0	0	0	0	0	0	0	0	0	0	0	0	0	0	0	0	0
58861	Cysltr1	cysteinyl leukotriene receptor 1, transcript variant 3	2.09257	1.01332	0	1.99534	2.92702	0	0	1.00838	0	0	0	0	0	0	0.928461	0	0	1.04483	0	0	0	0	0	0	0	0	0	0	0
58864	Tssk3	testis-specific serine kinase 3	0	0	0	0	0	0	0	0	0	0	0	0	0	0	0	0	0	0	0	0	0	0	0	0	0	0	0	0	0
58865	Tdh	L-threonine dehydrogenase	0	0	0	0	0	0	0	0	0	0	0	0	0	0	0	0	0	0	0	0	0	0	0	0	0	0	0	0	0
58866	Treh	trehalase (brush-border membrane glycoprotein), transcript variant 1	0	0	0	0	0	0	0	0	0	0	0	0	0	0	0	0	0	0	0	0	0	0	0	0	0	0	0	0	0
58867	Syngr4	synaptogyrin 4, transcript variant 2	6.10566	6.48599	6.21084	4.98008	2.35464	3.61929	0	1.19345	3.68528	1.25536	4.9032	1.21523	2.43395	4.18228	4.93383	0	0.476395	0	0.480844	2.48948	0.491584	1.71877	2.48615	0	3.93715	2.51265	1.26202	0	1.24994
58869	Pex5l	peroxisomal biogenesis factor 5-like, transcript variant X23	0	0	0	0	0	0	0	0	0	0	0	0	0	0	0	0	0	0	0	0	0	0	0	0	1.9909	0	0	0	0
58909	Fam13a	family with sequence similarity 13, member A	2.01166	0.99517	2.98577	1.0012	0.9941	0.998431	2.01764	2.02263	4.02419	1.99792	3.01322	1.00594	3.00257	8.01145	4.98714	11.0071	7.03069	7.98763	19.0281	9.95908	4.98391	13.9628	3.00132	2.00977	4.91918	6.96444	1.99708	6.96824	3.00223
58916	Myot	myotilin, transcript variant X1	0	0	0	0	0	0	0	0	0	0	0	0	0	0	0	0	0	0	0	0	0	0	0	0	0	0	0	0	0
58991	Ghrl	ghrelin, transcript variant 2	0	0	0	0	0.804218	0	0	0	0	1.21849	0	0	0	0.77563	1.20982	0	0	0	0.778018	0	0.800141	0	1.19894	3.28106	0	0.807282	2.40267	1.6218	0
58992	F12	coagulation factor XII (Hageman factor)	0	0	0	0	0	0	0	0	0	0	0	0	0	0	0	0	0	0	0.999633	0	0	0	0	0	0	0	0	0	0
58994	Smpd3	sphingomyelin phosphodiesterase 3, neutral, transcript variant X3	0	0	0	3.97756	2.02872	0	0	0	2.00026	0	1.97441	0	0.992531	0	1.00385	4.95867	0.974571	0.985528	0	0	0	2.01217	3.02139	0.991108	1.026	6.02664	1.01185	1.01426	2.01671
59006	Myoz2	myozenin 2, transcript variant X2	0	0	0	0	0	0	0	0	0	0	0	0	0	0	0	0	0	0	0	0	0	0	0	0	0	0	0	0	0
59011	Myoz1	myozenin 1	0	1.00641	0	0	0	0	0	0	0	0	0	0	0.986602	0	1.00549	0	0	0	0	0	1.0117	0	0	0	0	0	0	0	0
59020	Pdzk1	PDZ domain containing 1, transcript variant 2	0	0	0	0	1.01861	0.984439	0	0.978914	2.00041	0	3.98352	0.98777	1.99117	0	0	0	2.98221	2.0016	0	1.99052	0	0	0	2.01584	0	3.04714	0	0	1.0068
59049	Slc22a17	solute carrier family 22 (organic cation transporter), member 17, transcript variant 2	0	1.0031	1.9622	1.04093	1.0672	0	0	0	0	3.14298	4.80396	1.00288	2.02747	0	0.987451	3.05538	0.930812	1.91729	0	2.08842	2.08574	0	0	2.93457	1.12258	5.95224	3.17627	3.17356	6.26197
59058	Bhlhe22	basic helix-loop-helix family, member e22	0	0	0	0	0	0	0	0	0	0	0	0	0	0	0	0	0	0	0	0	0	0	0	0	0	0	0	0	0
59083	Fetub	fetuin beta, transcript variant 1	5.16547	3.24182	11.3343	6.13934	1.10062	5.34515	0	3.71159	2.84365	1.9056	0.93999	0	0	2.16399	3.96057	0	2.809	1.88399	0	0	7.88703	13.2282	0	6.66962	3.3561	0	0	1.09665	0
59091	Jph2	junctophilin 2, transcript variant X1	0	0	0	0	0	0	0	0	0	0	0	0	0.744224	0	0	0	0	0	0	0	0	0	0	1.1367	0	0	1.19297	0	0
59095	Fxyd6	FXYD domain-containing ion transport regulator 6, transcript variant X1	0	0	0	0	0	0	0	0	0	0	0	0	0	0	0	0	0	0	0	0	0	0	0	0	0	0	0	0	0
59289	Ackr2	atypical chemokine receptor 2, transcript variant 2	0.992615	0	0	0	0	0	0	0	0	0	0	0.985007	0	0	0	0	0.985871	0	2.97406	1.9945	0	0	0	1.00631	1.04729	1.01669	0	1.01557	0.956235
59308	Emcn	endomucin, transcript variant X1	0	0	0	0	0	0	0	0	0	0	0	0	0	0	0	0	0	0	0	0	0	0	0	0	0	0	0	0	0
59310	Myl10	myosin, light chain 10, regulatory, transcript variant X1	0	0	0	1.92757	0.985627	0	0.741444	0	0	0	0	0	0	0.755027	0	0	0	0.97806	0	0	0	0	0	0	0	0	0	0	0
594844	Tceal3	transcription elongation factor A (SII)-like 3, transcript variant X1	0	0	0	0	0	0	0	0	0	0	0	0	0	0	0	0	0	0	0	0	0	0	0	0	0	0	0	0	0
60322	Chst7	carbohydrate (N-acetylglucosamino) sulfotransferase 7	0	0	0	1.57794	0	0	0	1.08394	0	7.94789	0.540522	0	1.53198	0	0	0	0	0	0	0	0	0	0	0	0	0	0	0	0
60344	Fign	fidgetin, transcript variant 1	0	0	0	0	0	0	0	0	0	0	0	0	0	0	0	0	0	0	0	0	0	0	0	0	0	0	1.99987	0	0
60345	Nrip2	nuclear receptor interacting protein 2, transcript variant X1	3.05402	0	1.03186	0	0	0	0	0	0	0	0	0	0	0	0	0.982066	0	0.931991	0	1.02897	1.02303	0	0	1.97558	0	0	0	0	0
60361	Ms4a4b	membrane-spanning 4-domains, subfamily A, member 4B	0	0	0	0	0	0	0	0	0	0	0	0	0	0	0	0	0	0	0	0	0	0	0	0	0	0	0	0	0
60363	Cldn15	claudin 15	0	0	2.98117	2.99749	1.01772	0	0	1.93756	0	0	1.97232	0.981725	1.97625	1.98464	1.00362	0.992193	1.96296	4.9694	0.989073	0	0	5.02702	1.00465	2.99385	2.10773	5.10416	4.05869	8.11424	0
60367	Il1rapl2	interleukin 1 receptor accessory protein-like 2	0	0	0	0	0	0	0	0	0	0	0	0	0	0	0	0.994598	1.01764	0	0	0	0	1.97896	0	0	0	0	0	0	0
60504	Il21r	interleukin 21 receptor, transcript variant X1	0	0	0	0	0	0	0	0	0	0	0	0	0	0	0	0	0	0	0	0	0	0	0	0	0	0	0	0	0
60505	Il21	interleukin 21, transcript variant 2	0	0	0	1.00083	0	0	0	0	0	0	0	0	0	0	0	0	0	0	0	0	0	0	0	0	0	0	0	0	0
60510	Syt9	synaptotagmin IX, transcript variant X1	0	0	0	0	0	0	0	0	0	0	0	0	0	0	0	0	0	0	0	0	0	0	0	0	0	0	0	0	0
60531	Npvf	neuropeptide VF precursor	0	0	0	0	0	0	0	0	0	0	0	0	0	0	0	0	0	0	0	0	0	0	0	0	0.995432	0	0	0	0
60594	Capn12	calpain 12	0.998869	1.02015	1.00215	0	0	0.974341	0.962252	2.8572	0.99993	0	1.98748	0	0	1.99913	2.02345	1.99381	0	0	0	0	2.04075	1.01437	2.02965	1.99948	0	3.06133	0	1.02557	2.03435
60596	Gucy1a1	guanylate cyclase 1, soluble, alpha 1, transcript variant 1	0	0	0	0	0	0	0	0	0	0	0	0	0	0	0	0	0	0	0	0	0	0	0	0	0	0	0	0	0
60597	Mapk8ip2	mitogen-activated protein kinase 8 interacting protein 2	0.99942	0	0	0	0	0	0	0	0.991357	2.00816	0	0	0	0	0	0	0	0	0	0	0	0	0	0.99398	0	0	0	1.0218	0
60613	Kcnq4	potassium voltage-gated channel, subfamily Q, member 4, transcript variant X4	0	0	0	0	0	0	0	0	0.995372	1.00767	0	0	0	0	1.00286	0.983035	0	0	0	0	1.00311	1.00203	0	0	0	0	0	2.02573	6.03932
606497	Otx2os1	orthodenticle homeobox 2 opposite strand 1	0	0	0	0	0	0	0	0	0	0	0	0	0	0	0	0	0	0	0	0	0	0	0	0	0	0	0	0	0
613123	Ugt1a8	UDP glucuronosyltransferase 1 family, polypeptide A8	0	0	0	0	0	0	0	0	0	0	0	0	0	0.996985	0	0	2.00079	0	0	2.97175	0	0	0	0	2.00136	1.98987	2.98728	0	0
613254	AA465934	expressed sequence AA465934	6.7056	6.80679	4.07069	3.02581	9.588	21.0704	15.8652	6.00536	7.65225	8.99193	2.97443	6.96829	9.79536	10.0622	3.96439	4.98155	5.0641	4.07131	4.07675	1.02041	3.04062	2.92916	4.90447	10.0966	3.13641	4.11469	3.05847	5.41939	0.992327
613258	A730017L22Rik	RIKEN cDNA A730017L22 gene	4.99906	2.99525	3.96963	5.98543	1.99657	3.02945	2.03259	2.02566	6.04132	1.00413	1.98827	0	0.999377	0	2.00975	6.00205	3.00352	5.9977	0.99661	1.99899	1.97139	1.98832	2.00483	3.98565	0	2.00167	0	5.0045	0.993796
619287	Rtl4	retrotransposon Gag like 4, transcript variant X9	0	0	0	0	0	0	0	0	0	0	0	0	0	0	0	0	0	0	0	0	0	0	0	0	0	0	0	0	0
619288	Fam71a	family with sequence similarity 71, member A	0	0	0	0	0	0	0	0	0	0	0	0	0	1.98838	0	0	0	0.997199	0	0	0	1.00028	1.99979	3.01708	0	3.03209	1.00301	0	0
619289	Rfx8	regulatory factor X 8	3.96828	0	0	0	0	0	0	0	0	0	0	0.989355	0.991856	0.998868	0	0.995913	0	1.00004	0.995511	0	4.02062	1.00179	2.00684	3.01777	3.0769	0	1.00877	0	0
619290	A230072I06Rik	RIKEN cDNA A230072I06 gene	0	0	0	0	0	0	0	0	0	0	0	0	0	0	0	0	0	0	0	0	0	0	0	0	0	0	0	0	0
619292	G430095P16Rik	RIKEN cDNA G430095P16 gene	0.980806	0	4.01602	1.01545	2.10081	1.95363	0.947629	0	2.94195	2.04271	0.980808	0	0.983207	2.01291	3.01423	1.96278	0	0	2.98652	1.01012	2.0703	3.00219	0	0	0	0	1.03299	0	0
619293	9230009I02Rik	RIKEN cDNA 9230009I02 gene	0	0	0	0	0	0	0	0	0	0	0	0	0	0	0	0	0	0	0	0	0	0	0	0	0	0	0	0	0
619294	Cldn34b4	claudin 34B4, transcript variant X1	0	0	0	0	0	0	0	0	0	0	0	0	0	0	0	0	0	0	0	0	0	0	0	0	0	0	0	0	0
619295	Lrp8os2	low density lipoprotein receptor-related protein 8, apolipoprotein e receptor, opposite strand 2, transcript variant 2	0	0	0	0	0	0	0	0	0	0	0	0	0	0	0	0	0	0	0	0	0	0	0	0	0	0	0	0	0
619297	Ccdc194	coiled-coil domain containing 194	0	0	0	0	0	0	0	0	0	1.00902	0	0	0	0	1.00047	0	0	1.98757	0	0	0	0	0	1.99396	0	0	0	0	0.99936
619299	9230020A06Rik	RIKEN cDNA 9230020A06 gene	0	0	0	0	0	0	0	0	0	0	0	0	0	0	0	0	0	0	0	0	0	0	0	0	0	0	0	0	0
619300	6430553K19Rik	RIKEN cDNA 6430553K19 gene	0	0	0	0	0	0	0	0	0	0	0	0	0	0	0	0	0	0	0	0	0	0	0	1.00989	0	0	0.99201	0	0
619301	Tmem253	transmembrane protein 253, transcript variant X3	1.63567	1.50504	0	1.83613	3.75271	1.62858	1.62036	0	0.824282	0	0	1.7752	2.45063	0	0	1.63967	1.78877	0.817911	2.48611	1.79855	0.756408	5.54451	2.48062	2.45991	1.94655	1.83291	4.96022	0	1.50026
619303	4930567H17Rik	RIKEN cDNA 4930567H17 gene	0	0	0	0	0	0	0	0	0	0	0	0	0	0	0	0	0	0	0	0	0	0	0	0	0	0	0	0	0
619305	4930588K23Rik	RIKEN cDNA 4930588K23 gene	0	0	0	0	0	0	0	0	0	0	0	0	0	0	0	0	0	0	0	0	0	0	0	0	0	0	0	0	0
619306	B430319F04Rik	RIKEN cDNA B430319F04 gene	0	1.00605	2.01667	0	0	0	0	1.00156	0	0	0	1.00466	1.00315	2.98343	1.00404	1.00195	0	0	2.00306	2.01218	0	4.00068	1.99156	0.994916	0	1.9943	0.996502	1.00554	0.989784
619308	F830208F22Rik	RIKEN cDNA F830208F22 gene	0	1.01511	0	1.01188	1.01933	3.97467	2.94637	0.976751	0.999154	2.01622	3.9873	1.97832	1.98274	0	4.00424	3.98066	0.978564	1.99463	1.0002	1.00295	0	4.01642	2.0026	0.994448	2.04497	2.01017	2.01016	4.02202	0
619309	Muc3a	mucin 3A, cell surface associated, transcript variant X1	0	0	0.773561	0	0	0	0.767571	1.53389	0	0	8.64403	0	0.774559	0	0	0	4.29834	0	0	0.772964	1.55746	1.56528	0	0	0	0	0.786476	0	0.783629
619310	Zfp872	zinc finger protein 872	0	0	0	0	0	0	0	0	0	0	0	0	0	0	0	0	0	0	0	0	0	0	0	0	0	0	0	0	0
619312	G730013B05Rik	RIKEN cDNA G730013B05 gene, transcript variant 2	0	1.00259	0	0	0	0	0.947371	1.02096	0	0	0	2.02408	0	1.00885	1.02473	1.01387	0	1.01507	0	0	0	0	0.950261	4.05058	0	0	0	0	0
619313	I730030J21Rik	RIKEN cDNA I730030J21 gene, transcript variant 2	0	0	0	0	0	0	0	0	0	0	0	0	0	0	0	0	0	0	0	0	0	0	0	0	0	0	0	0	0
619314	B020014A21Rik	RIKEN cDNA B020014A21 gene	0	0	0	0	0	0	0	0	0	0	0	0	0	0	0	0	0	0	0	0	0	0	0	0	0	0	0	0	0
619318	4930432M17Rik	RIKEN cDNA 4930432M17 gene	0	0	0	0	0	0	0	0	0	0	0	0	0	0	0	0	0.993383	0	0	0	0	0	0	0	0	0	0	0	0
619321	9530052E02Rik	RIKEN cDNA 9530052E02 gene	0.988689	0	0	0	2.02611	0	0	0	0	1.012	1.00316	0	0.982405	0	0	0.991726	0	0	1.00082	1.00225	1.00431	0	0	2.00556	0	0	0	0	0
619325	I920046F24Rik	RIKEN cDNA I920046F24 gene	0.994092	0	0	0	0	0.998364	1.00596	0	0	0	0	0	0	0	0	0	0	0	0	1.00886	0.991968	2.00043	0	0	0	0	0	0	0
619326	9130409I23Rik	RIKEN cDNA 9130409I23 gene, transcript variant X1	0	0	0	0	0	0	0	0	0	0	0	0	0	0	0	0	0	0	0	0.994984	0	0	0	0	0	0	0	0	0
619327	G630093K05Rik	RIKEN cDNA G630093K05 gene	0	0	0	0	0	0	0	0	0	0	0	0	0	0	0	0	0	0	0	0	0	0	0	0	0	0	0	0	0
619328	I730028E13Rik	RIKEN cDNA I730028E13 gene	0	0	0	0	0	0	0	0	0	0	0	0	0	0	0	0	0	0	0	0	0	0	0	0	0	0	0	0	0
619331	Zfp551	zinc fingr protein 551, transcript variant X2	0	0	0	0	0	0	0	0	0	0	0	0	0	0	0	0	0	0	0	0	0	0	0	0	0	0	0	0	0
619332	Taf7l2	Taf7l2	0	0	0	0	0	0	0	0	0	0	0	0	0	0	0	0	0	0	0	0	0	0	0	0	0	0	0	0	0
619355	Gm6083	predicted gene 6083	0	0	0	0	2.01176	0	0	0	0	0	1.00319	0	0	0	0	2.98593	0	0	1.00785	0	0	0	0.998271	0	0	0	0	0	0.999514
619441	Tnfsfm13	tumor necrosis factor (ligand) superfamily, membrane-bound member 13, transcript variant 1	0	0	0	0	0	1.81358	0	0	0	0	0	0	0	6.72238	0	0	0	0	0	0	0	0	0	0	0	0	0	2.51304	0
619517	Esp1	exocrine gland secreted peptide 1	0	0	0	0	0	0	0	0	0	0	0	0	0	0	0	0	0	0	0	0	0	0	0	0	0	0	0	0	0
619547	Rpl34-ps1	ribosomal protein L34, pseudogene 1	3.68992	3.63321	4.82251	2.34719	2.35854	1.13683	3.53214	4.81652	1.11313	2.3894	3.58497	4.8681	4.89892	1.13871	1.13889	7.32027	0	4.96177	3.65886	2.38167	4.85885	7.39016	0	0	0	1.15335	4.90283	2.41633	0
619548	Defb42	defensin beta 42	0	0	0	0	0	0	0	0	0	0	0	0	0	0	0	0	0	0	0	0	0	0	0	0	0	0	0	0	0
619557	4932431L22Rik	RIKEN cDNA 4932431L22 gene	0	0	0	0	0	0	0	0	0	0	0	0	0	0	0	0	0	0	0	0	0	0	0	0	0	0	0	0	0
619597	Gal3st2c	galactose-3-O-sulfotransferase 2C	0	0	0	0	0	0	0	0	1.00387	0	0	0	0.999882	0	0	0	0	0	0	0	1.00025	0	0	0	0	0	0	0	0
619665	Klf14	Kruppel-like factor 14	0	0	0	0	0	0	0	0	0	0	0	0	0	0	0	0	0	0	0	0	0	0	0	0	0	0	0	0	0
619677	4930529C04Rik	RIKEN cDNA 4930529C04 gene	1.01503	0	0	0	0	0	0	0	0	0	0	0	0	0	0	0	0	0	0	0	0	0	0	0	0	0	0	0	0
619697	Vmn2r116	vomeronasal 2, receptor 116	0	0	0	0	0	0	0	0	0	0	0	0	0	0	0	0	0	0	0	0	0	0	0	0	0	0	0	0	0
619715	Gm6093	predicted gene 6093, transcript variant 2	0	0	0	0	0	0	0	0	0	0	0	0	0	0	0	0	0	0	0	0	0	0	0	0	0	0	0	0	0
619719	6430590A07Rik	RIKEN cDNA 6430590A07 gene	0	0	0	2.02513	0	1.99248	0.99171	2.00442	0	0	0	0.99425	0	0.99917	0	0	0	2.01393	0.997922	0	4.99071	4.96142	1.01333	2.99062	3.06444	5.06278	1.99814	1.9732	0.991171
619788	Vmn2r117	vomeronasal 2, receptor 117	0	0	0	0	0	0	0	0	0	0	0	0	0	0	0	0	0	0	0	0	0	0	0	0	0	0	0	0	0
619808	1700010L04Rik	RIKEN cDNA 1700010L04 gene, transcript variant X2	0	0	0	0	0	0	0	0	0	0	0	0	0	0	0	0	0	0	0	1.98996	0	0	0	0	0	0	0	0	0
619842	Gm12633	predicted gene 12633	0	0	0	0	0	0	0	0	0	0	0	0	0	0	0	0	0	0	0	0	0	0	0	0	0	0	0	0	0
619883	Gm6109	predicted gene 6109	0.978917	0.98425	0	0	0	0	0.997955	1.01811	1.96973	2.03321	0	0	0	0	0	0	1.03824	0	0	0	0	0	0.999064	0	0	0	1.02506	0	0
619941	Gm13770	predicted gene 13770	0	0	0	0	0	0	0	0	0	0	0	0	0	0	0	0	0	0	0	0	0	0	1.00494	0	0	0.999271	0	0	0
619945	Gm6116	predicted gene 6116	0	0	0	0	0	0	0	0	0	0	0	0	0	0	0	0	0	0	0	0	0	0	0	0	0	0	0	0	0
619973	Gm12538	predicted gene 12538	0	0	0	0	0	0	0	0	0	0	0	0	0	0	0	0	0	0	0	0	0	0	0	0	0	0	0	0	0
619991	Gm6121	predicted gene 6121	0	0	0	0	0	0	0	0	0	0	0	0	0	0	1.0005	0	0	0	0	0	0	0	0	0	0	0	0	0	0
620016	Gm12669	predicted gene 12669	2.51947	2.46288	2.27186	5.32388	0	0	5.12191	7.89192	2.52294	0	7.21498	0	2.78639	0	0	0	0	0	0	0	0	2.51576	0	0	0	2.07904	2.15496	0	0
620018	Gm6124	predicted gene 6124	0	0	0	0	0	0	0	0	0	0	0	0	0	0	0	0	0	0	0	0	0	0	0	0	0	0	0	0	0
620078	C130026I21Rik	RIKEN cDNA C130026I21 gene, transcript variant 2	0	0	0	0	0.817904	0	0.946325	0	1.89124	0	1.17935	0	1.59264	0	0	0	0	0	0	0	1.24793	0	0	0	0	1.23307	0	0.939231	0
620079	Gm17751	predicted gene, 17751, transcript variant 1	0	0	0	0	0	0	0	0	0	0	0	0	0	0	0	0	0	0	0	0	0	0	0	0	0	0	0	0	0
620137	Mrgprb13	MAS-related GPR, member B13	0	0	0	0	0	0	0	0	0	0	0	0	0	0	0	0	0	0	0	0	0	0	0	0	0	0	0	0	0
620205	Gm6135	prediticted gene 6135	0	0	0	0	0	0	0	0	0	0	0	0	0	0	0	0	0	0	0	0	0	0	0	0	0	0	0	0	0
620253	Dcpp3	demilune cell and parotid protein 3	0	0	0	0	0	0	0	0	0	0	0	0	0	0	0	0	0	0	0	0	0	0	0	1.00188	0	0	0	0	0
620292	Cntnap5c	contactin associated protein-like 5C, transcript variant X14	0	0	0	0	0	0	0	0	0	0	0	0	1.00012	0	0	0	0	0	0	0	0	0	0	0	0	0	0	0	0
620376	Gm6145	predicted gene 6145, transcript variant X19	0	0	0	0	0	0	0	0	0	0	0	0	0	0	0	0	0	0	0	0	0	0	0	0	0	0	0	0	0
620393	Alkal1	ALK and LTK ligand 1	0	0	0	0	0	0	0	0	0	0	0	0	0	0	0	0	0	0	0	0	0	0	0	0	0	0	0	0	0
620401	Vmn1r240	vomeronasal 1 receptor 240	0	0	0	0	0	0	0	0	0	0	0	0	0	0	0	0	0	0	0	0	0	0	0	0	0	0	0	0	0
620417	Gm6150	predicted gene 6150	0	0	0	0	0	0	0	0	0	0	0	0	0	0	0	0	0	0	0	0	0	0	0	0	0	0	0	0	0
620480	Gm6155	predicted pseudogene 6155	0.976045	0	2.03275	1.02587	0	1.01371	1.01818	3.09022	0	2.02363	0	1.00742	0.984228	3.00177	1.97707	0.983643	1.02453	2.01799	4.03121	3.01742	0.982162	2.91544	0	3.95662	1.01867	2.0056	1.96424	3.89419	2.92593
620499	Gm6158	predicted gene 6158	0	0	0	0	0	0	0	0	0	0	0	0	1.32922	1.32199	1.3483	1.31672	1.32641	0	2.82431	0	0	0	0	0	0	0	0	1.39475	0
620537	Vmn1r94	vomeronasal 1 receptor 94	0	0	0	0	0	0	0	0	0	0	0	0	0	0	0	0	0	0	0	0	0	0	0	0	0	0	0	0	0
620551	LOC620551	PRAME family member 8-like	0	0	0	0	0	0	0.995304	0	0	0	0	0	0	0	0	0	0	0	0	0	0	0	0	0	0	0	0	0	0
620592	Tmem28	transmembrane protein 28	0	0	0	0	0	0	0	0	0	0	0	0	0	0	0	0	0	0	0	0	0	0	0	0	0	0	0	0	0
620631	Ttc30a2	tetratricopeptide repeat domain 30A2	0	0	0	0	0	0	0	0	0	0	0	0	0	0	0	0	0	0	0	0	0	0	0	0	0	0	0	0	0
620639	LOC620639	uncharacterized LOC620639	0	0	0	0	0	0	0	0	0	0	0	0	0	0	0	0	0	0	0	0	0	0	0	0	0	0	0	0	0
620672	Vmn2r67	vomeronasal 2, receptor 67	0	0	0	0	0	0	0	0	0	0	0	0	0	0	0	0	0	0	0	0	0	0	0	0	0	0	0	0	0
620695	Gm13889	predicted gene 13889	0	1.0783	0	0	0	1.9255	0	0	0.957294	0	0	0	0	0	0	0	0	0	0	0	0.994289	0	0	0.946973	1.06018	0	3.04854	0	0
620697	Vmn2r68	vomeronasal 2, receptor 68	0	0	0	0	0	0	0	0	0	0	0	0	0	0	0	0	0	0	0	0	0	0	0	0	0	0	0	0	0
620709	Lcn6	lipocalin 6, transcript variant X5	0	0	0	0	0	0	0	0	0	0	0	0	0	0	0	0	0	0	0	0	0	0	0	0	0	0	0	0	0
620736	Gm6176	predicted gene 6176	0	0	0	0	0	0	0	0	0	0	0	0	0	2.99537	0	0	0	0	0	0	0	0	0	0	0	0	0	0	0
620758	Vmn1r160	vomeronasal 1 receptor 160	0	0	0	0	0	0	0	0	0	0	0	0	0	0	0	0	0	0	0	0	0	0	0	0	0	0	0	0	0
620760	2900079G21Rik	RIKEN cDNA 2900079G21 gene, transcript variant 3	0	0	0	0	0	0	0	0	0	0	0	0	0	0	0	0	0	0	0	0	0	0	0	0	0	0	0	0	0
620779	Gm12695	predicted gene 12695	0	0	0	0	0	0	0	0	0	0	0	0	0	0	0	0	0	0	0	0	0	0	0	0	0	0	0	0	0
620807	Mup6	major urinary protein 6	0	0	0	0	0	0	0	0	0	0	0	0	0	0	0	0	0	0	0	0	0	0	0	0	0	0	0	0	0
620858	Gm13539	predicted gene 13539	0	0	0	0	0	0	0	0	0	0	0	0	0	0	0	0	0	0	0	0	0	0	0	0	0	0	0	0	0
620883	Gm12696	predicted gene 12696	2.13829	0	2.08933	3.10196	1.03363	2.10156	0	1.0554	2.14828	0	2.11428	0	0	0	1.04442	2.1448	2.1302	2.09608	4.31154	3.11805	3.16541	3.16122	2.09841	2.11961	0	0	0	1.03301	1.05831
620928	Vmn2r73	vomeronasal 2, receptor 73	0	0	0	0	0	0	0	0	0	0	0	0	0	0	0	0	0	0	0	0	0	0	0	0	0	0	0	0	0
620966	Gm6194	predicted gene 6194	0	0	0	0	1.00957	0	0	0	0	0	0	0	0	0	0.995573	0	0	0	0	0	0	0	0	0	0	0	0	0	0
621156	Apoo-ps	apolipoprotein O, pseudogene	0	0	0	0	0	0	0	0	0	0	0	0	0	0	0	0	0	0	0	0	0	0	0	0	0	0	0	0	0
621239	Nhlrc4	NHL repeat containing 4	1.06027	0	0	0	0	0	0	0	0	0	0	0	0	0	0	0	0	0	1.9964	0	0	0	1.01319	0	0	0	0	0	0
621304	Gm6209	predicted gene 6209, transcript variant X3	0	0	0	0	0	0	0	0	0	0	0	0	0	0	0	0	0	0	0	0	0	0	0	0	0	0	0	0	0
621322	Pramex2	PRAME like, X-linked 2	0	0	0	0	0	0	0	0	0	0	0	0	0	0	0	0	0	0	0	0	0	0	0	0	0	0	0	0	0
621335	Gm6213	predicted gene 6213	0	0	0	0	0	0	0	0	0	0	0	0	0	0	0	0	0	0	0	0	0	0	0	0	0	0	0	0	0
621427	Gm10244	predicted gene 10244	0	2.01325	0	0	0	0	0	0	0	0	0	0	0.990304	0	0	0	0	0	0	0	1.99405	0	0	0	0	1.01281	0	0	0
621430	Vmn2r79	vomeronasal 2, receptor 79	0	0	0	0	0	0	0	0	0	0	0	0	0	0	0	0	0	0	0	0	0	0	0	0	0	0	0	0	0
621510	Vmn1r129	vomeronasal 1 receptor 129	0	0	0	0	0	0	0	0	0	0	0	0	0	0	0	0	0	0	0	0	0	0	0	0	0	0	0	0	0
621561	Vmn1r127	vomeronasal 1 receptor 127	0	0	0	0	0	0	0	0	0	0	0	0	0	0	0	0	0	0	0	0	0	0	0	0	0	0	0	0	0
621580	Gm21953	predicted gene, 21953	0	0	0	0	0	0	0	0	0	0	0	0	0	0	0	0	0	0	0	0	0	0	0	0	0	0	0	0	0
621603	Aldh3b2	aldehyde dehydrogenase 3 family, member B2	0	0	0	0	0	0	0	0	0	0	0	0	0	0	0	0	0	0	0	0	0	0	0	0	0	0	0	0	0
621628	Cldn20	claudin 20	0	0.981568	0	1.01658	0	0	0	0	0	0	0	0	1.96787	0	3.9848	1.97827	0	0	1.0094	0	0	0.99461	0	0	0	1.03345	3.04828	1.00441	1.99132
621677	Gm6249	predicted gene 6249	0	0	0	0	0	0	0	0	0	0	0	0	0	0	0	0	0	0	0	0	0	0	0	0	0	0	0	0	0
621697	Rpl32l	ribosomal protein L32-like	0.967692	0	0	1.01392	0	0.97687	0.956998	0	0	0	0	0	0	0	0	0	1.01035	0	2.0085	1.00614	0	0	0	1.00298	1.04507	0	1.0112	0	0
621705	Gemin6-ps	gem nuclear organelle associated protein 6, pseudogene	0	0	0	0	0	0	0	0	0	0	0	0	0	0	0	0	0	0	0	0	0	0	0	0	0	0	0	0	0
621809	Gm6260	predicted gene 6260	0	0	0	0	0	0	0	0	0	0	0	0	0	0	0	0	0	0	0	0	0	0	0	0	0	0	0	0	0
621852	Rhox3f	reproductive homeobox 3F	0	0	0	0	0	0	0	0	0	0	0	0	0	0	0	0	0	0	0	0	0	0	0	0	0	0	0	0	0
621875	A530040E14Rik	RIKEN cDNA A530040E14 gene	0.987996	0	2.97738	1.37161	4.20847	6.95692	5.00196	2.0126	3.00458	2.00746	0	2.99397	1.98589	2.98409	2.01303	0	1.99952	0	0.99504	0.999072	0	0	0	1.00428	0	0	1.00279	0	0
621893	H2ac21	H2A clustered histone 21	0	1.04159	1.95179	0.991499	0	0	1.00379	1.97658	0	0	1.00491	0	3.06727	0	1.00905	0	0	0	0	0	2.95869	0	1.02959	0	0	1.93293	0.986251	0	0
621901	Gm6268	predicted gene 6268	0	0	0	0	0	0	0	0	0	0	0	0	0	0	0	0	0	0	0	0	0	0	0	0	0	0	0	0	0
621998	Gm6277	predicted gene 6277	0.994094	0	0	0	2.01544	0	0	1.00319	0	0.998414	0.988252	0	0.995301	0.999765	2.01011	0.99821	1.00558	2.00561	3.01219	0	0	0.992238	0	0	1.01766	0	0	1.9879	0.989122
622019	Gm11780	predicted gene 11780	0	0	0	0	0	0	0	0	0	0	0	0	0	0	0	0	0	0	0	0	0	0	0	0	0	0	0	0	0
622032	Vmn1r167	vomeronasal 1 receptor 167	0	0	0	0	0	0	0	0	0	0	0	0	0	0	0	0	0	0	0	0	0	0	0	0	0	0	0	0	0
622037	B930092H01Rik	RIKEN cDNA B930092H01 gene	0	0	0	0	0	0	0	0	0	0	0	0	0	0.99847	0	0	0	0	0	0	0	0	0	0	0	0	0	0	0
622070	Gm15133	predicted gene 15133	0	0	0	0	0	0	0	0	0	0	0	0	0	0	0	0	0	0	0	0	0	0	0	0	0	0	0	0	0
622098	Gm6285	predicted gene 6285	6.96531	1.00051	4.10275	4.10495	3.05671	4.94182	4.937	5.04312	2.99488	0	1.00769	2.01221	2.95703	2.05	1.01477	2.04315	2.06436	1.01489	0	3.07409	1.02088	3.99089	5.10766	1.04013	0	3.1237	2.08703	1.02936	2.05708
622117	Triml2	tripartite motif family-like 2, transcript variant X3	0	0	0	0	0	0	0	0	0	0	0	0	0	0	0	0	0	0	0	0	0	0	0	0	0	0	0	0	0
622124	Gm20750	predicted gene, 20750	0	0	0	0	0	0	0	0	0	0	0	0	0	0	0	0	0	0	0	0	0	0	0	0	0	0	0	0	0
622127	Cyp3a57	cytochrome P450, family 3, subfamily a, polypeptide 57	0	0	0	0	0	0.995602	0	0	0	0	0	0	0	0	0	0	0	0	0	0	0	0	0	0	0	0	0	0	0
622139	Clca4c-ps	chloride channel accessory 4C, pseudogene	0	0	0	0	0	0	0	0	0	0	0	0	0	0	0	0	0	0	0	0	0	0	0	0	0	0	0	0	0
622167	Gm12718	predicted gene 12718	0	0	0	0	0	0	0	0	0	0	0	0	0	0	0	0	0	0	0	0	0	0	0	1.00188	0	0	0	0	0
622208	Gm6297	predicted gene 6297, transcript variant 2	2.98535	6.89853	1.00517	6.04052	3.97777	3.08058	1.03584	5.1958	1.00099	4.00453	5.99651	4.03645	3.00773	3.01386	6.63753	0.998239	6.14796	5.06401	6.0494	3.00671	4.92049	2.9631	1.97901	5.0059	1.99077	14.9959	5.92105	7.84374	6.87624
622222	Vmn1r175	vomeronasal 1 receptor 175	0	0	0	0	0	0	0	0	0	0	0	0	0	0	0	0	0	0	0	0	0	0	0	0	0	0	0	0	0
622229	Gm6300	predicted gene 6300	0	0	0	0	0	0	0	0	0	0	0	0	0	0	0	0	0	0	0	0	0	0	0	0	0	0	0	0	0
622251	A26c2	ANKRD26-like family C, member 2, transcript variant X1	0	0	0	0	0	0	0	0	0	0	0	0	0	0	0	0	0	0	0	0	0	0	0	0	0	0	0	0	0
622283	Mir1a-1hg	Mir1a-1 and Mir133a-2 host gene	0	0	0	0	0	0	0	0	0	0	0	0	0	0	0	0	0	0	1.00392	0	1.00304	1.00062	0	0	0	0	0	0	0
622301	Rhox2h	reproductive homeobox 2H	0	0	0	0	0	0	0	0	0	0	0	0	0	0	0	0	0	0	0	0	0	0	0	0	0	0	0	0	0
622306	Gm6309	predicted gene 6309	0	0	0	0	0	0	0	0	0	0	0	0	0	0	0	0	0	0	0	0	0	0	0	0	0	0	0	0	0
622307	Albfm1	albumin superfamily member 1, transcript variant X9	3.51091	1.17248	0	0	0	4.76677	1.23766	1.1559	0	0	0	0	0	0	0	0	0	0	0	0.615817	1.18574	0	2.35447	2.36527	0	2.37775	0	0	0
622319	Gm6313	predicted gene 6313	0	0	0	0	0	0	0	0	0	0	0	0	0	0	0	0	0	0	0	0	0	0	0	0	0	0	0	0	0
622335	Gm6314	predicted pseudogene 6314	5.07345	2.02698	5.45804	4.32237	1.02923	5.35964	8.57663	3.30484	2.04088	4.27942	4.33764	2.09974	4.15033	8.66475	1.02409	4.24216	2.14501	1.07934	1.06902	2.1465	1.03502	4.1022	2.06943	3.27261	1.09395	0	0	2.1083	1.02723
622402	Akr1c12	aldo-keto reductase family 1, member C12	5.3881	3.22028	3.16639	2.30635	2.13838	2.09502	3.09538	6.27185	1.04234	0	3.21527	2.0756	6.11252	3.12455	1.022	1.00178	0	1.02399	5.38346	1.07644	2.0973	4.21321	3.05297	4.18386	0	2.15344	0	1.00251	1.04497
622408	Mcidas	multiciliate differentiation and DNA synthesis associated cell cycle protein	1.09096	0	1.10183	0	1.11922	0	0	2.13904	0.651537	2.22298	0	1.08421	0	2.17855	0.648901	0	0	1.08902	0	1.09979	2.18752	3.30065	2.20087	1.08793	2.24675	3.30369	1.09904	1.09998	1.2871
622434	Arhgef26	Rho guanine nucleotide exchange factor (GEF) 26	0	0	0	0	0	0	0	0	0	0	0	1.00477	0	0	0	0	0	0	0	0	0	0	0	0	0	1.98324	0	0	0
622459	Gm12216	predicted gene 12216	1.97568	1.99678	2.00393	6.04717	7.09556	4.87306	3.88452	5.83756	5.98054	5.05754	0	1.97287	11.8108	2.98129	5.02542	1.99442	0.985865	2.98352	1.99509	1.00462	1.00444	3.98924	1.00318	3.99975	2.1177	3.05456	1.01554	1.01527	1.00609
622473	Ripply1	ripply transcriptional repressor 1	8.69364	3.89725	7.03624	0.998425	3.04113	2.9226	1.94625	1.96403	0.970113	3.02496	2.9755	2.96614	2.91362	2.01051	0	2.00638	0	2.02861	0	0	3.08811	11.6953	3.95256	4.10988	5.26712	2.07545	4.13586	2.05441	2.02422
622474	Smok3b	sperm motility kinase 3B	0	0	0	0	0	0	0	0	0	0	0	0	0	0	0	0	0	0	0	0	0	0	0	0	0	0	0	0	0
622480	Spocd1	SPOC domain containing 1	0	0	0	0	0	0	0	0	0	2.03044	0.993915	0	0	0	0	0.99567	0	0.994524	0	0	0	0	0	1.99822	0	0	0	0	0
622486	Smok3c	sperm motility kinase 3C	0	0	0	0	0	0	0	0	0	0	0	0	0	0	0	0	0	0	0	0	0	0	0	0	0	0	0	0	0
622523	Gm6329	predicted gene 6329	0	0	0	0	0	0	0	0	0	0	0	0	0	0	0	0	0	0	0	0	0	0	0	0	0	0	0	0	0
622552	Gm20751	predicted gene, 20751	0	0	0	0	0	0	0	0	0	0	0	0	0	0	0	0	0	0	0	0	0	0	0	0	0	0	0.999937	0	0
622554	Majin	membrane anchored junction protein, transcript variant 3	0	0	1.99075	1.00533	0	0	0	0	0	0	0	0	0	0	0	0	0	0	0	0	2.00308	0	0	0	0	0	0	0	0.998408
622629	Gm10318	predicted gene 10318	0	0	0	0	0	0	0	0	0	0	0	0	0	0	0	0	0	0	0	0	0	0	0	0	0	0	0	0	0
622640	Gm6337	predicted gene 6337	0	0	0	0	0	0	0	0	0	0	0	0	0	0	0	0	0	0	0	0	0	0	0	0	0	0	0	0	0
622645	Tmem200c	transmembrane protein 200C	0	0	0	0	0	0	0	0	0	0	0	0	0	0	0	0	0	0	0	0	0	0	0	0	0	0	0	0	0
622699	Gm12569	predicted gene 12569, transcript variant X1	1.00814	0	0	0.995941	0	0	0	0	1.00619	1.99445	0	0	0	0	0	0	0	0	0	0	0	0	0	0	0	0	0	0	0
622708	Gm6345	predicted gene 6345	0	0	0	0.999199	0	0	0	1.00159	0	0	0	0	0	0.995726	0.999721	0	0	0	0	0	0	0	0	0	0	0	0	0.998491	0
622719	Gm6346	predicted gene 6346	0	1.62543	0	1.01835	0	0	0	0	0	0	0	0	1.98372	0	0	0	0	1.00657	1.00797	0	1.98902	0	0	0	0	0	0	0	0
622731	Gm6348	predicted gene 6348	0	0	0	0	0	0	0	0	0	0	0	0	0	0	0	0	0	0	0	0	0	0	0	0	0	5.99485	0	0	0
622744	Gm6351	predicted gene 6351, transcript variant X2	0	0	0	0	0	0	0	0	0	0	0	0	0	0	0	0	0	0	0	0	0	0	0	0	0	4.77324	0	0	0
622894	Gm6367	predicted gene 6367	0	0	0	0	0	0	0	0	0	0	0	0	0	0	0	0	0	0	0	0	0	0	0	0	0	0	0	0	0
622921	Gm6369	predicted gene 6369	0	0	0	0	0	0	0	0	0	0	0	0	0	0	0	0	0	0	0	0	0	0	0	0	0	0	0	0	0
622924	Gm6370	predicted gene 6370, transcript variant 1	0	0	0	0	0	0	0	0	0	0	0	0	0	0	0	0	0	0	0	0	0	0	0	0	0	0	0	0	0
622935	Krtap20-2	keratin associated protein 20-2	0	0	0	0	0	0	0	0	0	0	0	0	0	0	0	0	0	0	0	0	0	0	0	0	0	0	0	0	0
623046	Fscb	fibrous sheath CABYR binding protein	0	0	0	0	0	0	0	0	0	0	0	0	0	0	0	0	0	0	0	0	0	0	0	0	0	0	0	0	0
623078	Gm8108	predicted gene 8108, transcript variant X3	0	0	0	0	1.00054	0	0	0	0	0	0	0	0	0	0	0	0	0	0	0	0	0	0	0	0	0	0	0	0
623121	Ifi213	interferon activated gene 213, transcript variant 2	0.805939	0	0	0	0	0	0	0	0	0	0	0	0	0	0	0	2.48736	0	0	0	0	0	0	0	0	0	0	0	0
623131	Prr19	proline rich 19	0	0	0	0	0	0	0	0	0	0	0	0	0	0	0	0	0	0	0	0	0	0	0	1.00188	0	0	0	0	0
623166	Prr23a1	proline rich 23A, member 1	0	0	0	0	0	0	0	0	0	0	0	0	0	0	0	0	0	0	0	0	0	0	0	0	0	0	0	0	0
623186	Prr23a2	proline rich 23A, member 2	0	0	0	0	0	0	0	0	0	0	0	0	0	0	0	0	0	0	0	0	0	0	0	0	0	0	0	0	0
623197	Gm11237	predicted gene 11237	0	0	0	0	0	0	0	0	0	0	0	0	0	0	0	0	0	0	0	0	0	0	0	0	0	0	0	0	0
623198	Gm6408	predicted gene 6408	0	0	0	0	0	0	0	0	0	0	0	0	0	0	0	0	0	0	0	0	0	0	0	0	0	0	0	0	1.00175
623223	Gm6410	predicted gene 6410	6.14933	0	0	0	3.00444	0	0	3.99629	0	0	0	2.00061	1.00458	0	2.12076	0.999464	0	0	0	0	0	0	1.77506	1.15486	0	0.995368	0	1.15016	1.99731
623272	Gm11757	predicted gene 11757	0	0	0	0	0	0	0	0	0	0	0	0	0	0	0	0	0	0	0	0	0	0	0	0	0	6.97995	0	0	0
623273	Alms1-ps2	ALMS1, centrosome and basal body associated, pseudogene 2	3.25945	0	3.7041	1.19373	3.4178	1.20204	0	0	0	4.63132	4.70412	2.39222	0	1.25414	0	5.55617	3.94619	0	6.0537	11.0035	3.7655	1.249	0	3.52572	6.9909	3.28265	6.73412	0	4.18841
623279	Dok6	docking protein 6	0	0	0	0	0	0	0	0	0	0	0	0	0	0	0	0	0	0	0	0	0	0	0	0	0	0	0	0	0
623281	Gm11756	predicted gene 11756	0	0	0	0	0	0	0	0	0	0	0	0	0	0	0	0	0	0	0	0	0	0	0	0	0	0	0	0	0
623286	Ndufs6b	NADH:ubiquinone oxidoreductase subunit S6B	0	0	0	0	0	0	0	0	0	0	0	0	0	0	0	0	0	0	0	0	0	1.01102	0	0	0	0	0	0	0
623312	Gm6416	predicted gene 6416	0	0	0	0	0	0	0	0	0	0	0	0	0	0	0	0	0	0	0	0	0	0	0	0	0	0	0	0	0
623459	Faiml	Fas apoptotic inhibitory molecule like	0	0	0	0	0	0	0	0	0	0	0	0	0	0	0	0	0	0	0	0	0	0	0	0	0	0	0	0	0
623503	Prlh	prolactin releasing hormone, transcript variant X1	0	0	0	0	0	0	0	0	0	0	0	0	0	0	0	0	0	0	0	0	0	0	0	0	0	0	0	0	0
623505	Gm6436	predicted gene 6436	0	0	1.00434	0	0	0.977496	3.83821	0	0	0	0	0	3.89758	1.99243	1.00374	0	0	0	0	2.00549	0	0	0	0	1.06522	0	0	0	0
623534	Nme9	NME/NM23 family member 9	0	0	0	0	0	0	0	0	0	0	0	0	0	0	0	0	0	0	0	0	0	0	0	0	0	0	0	0	0
623726	A430085M09Rik	RIKEN cDNA A430085M09 gene	0	0	0	0	0	0	0	0	0	0	0	0	0	0	0	0	0	0	0	0	0	0	0	0	0	0	0	0	0
623734	Vmn2r85	vomeronasal 2, receptor 85, transcript variant X1	0	0	0	0	0	0	0	0	0	0	0	1.01173	0	0	0	0	0	0	0.987271	0	0	0	0	0	0	0	0	0	0
623849	Gm6455	predicted gene 6455	0	0	0	0	0	0	0	0	0	0	0	0	0	0	0	0	0	0	0	0	0	0	0	0	0	0	0	0	0
623898	Gm6460	predicted gene 6460	0	0	0	0	0	0	0	0	0	0.998468	0	0	0	0	0	0	0	0	0.998295	0	0	0	0	0	0	0	0	0	0
623924	Gm6462	predicted gene 6462	0	0	0	0	0	0	0	0	0	0	0	0	0	0	0	0	0	0	0	0	0	0	0	0	0	0	0	0	0
624049	Gm6468	predicted gene 6468	0	0	0.98848	0	0	0	0	1.00502	0	0.992434	0	0	0	0	0	0	0	0	0	0	0	0	0	0	0	3.84385	0	0	0
624121	Gm6471	predicted gene 6471	0	0	0	0	0	0	0	0	0	0	0	0	0	0	0	0	0	0	0	0	0	0	0	0	0	0	0	0	0
624153	H2ab2	H2A.B variant histone 2	0	0	0	0	0	0	0	0	0	0	0	0	0	0	0	0	0	0	0	0	0	0	0	0	0	0	0	0	0
624219	Angptl8	angiopoietin-like 8	0	0	0	0	0	0	0	0	0	0	0	0	0	0	0	0	0	0	0	0	0	0	0	0	0	0	0	0	0
624224	Clrn2	clarin 2	0	0	0	0	0	0	0	0	0	0	0	0	0	0	0	0	0	0	0	0	0	0	0	0	0	0	0	0	0
624245	Speer4e	spermatogenesis associated glutamate (E)-rich protein 4e	0	0	1.00262	0	0	0	0	0	0	0	0	0	0.992754	0	0	0	0	0	0	0.997827	0	0	0	0	0	0	0	0	0
624251	Gm6485	predicted gene 6485	5.24143	4.24215	6.35825	4.20702	5.47874	5.19969	2.04872	0	5.25882	4.21285	5.25562	4.16452	1.02506	5.25672	6.27926	4.17538	5.18052	5.28074	3.1543	5.26234	4.20627	3.18318	5.33057	5.20901	5.37141	4.21337	2.10208	0	2.09699
624286	Cfhr3	complement factor H-related 3, transcript variant 2	0	0	0	0	0	0	0	0	0	0	0	0	0	0	0	0	0	0	0	0	0	0	0	0	0	0	0	0	0
624341	Olfr856-ps1	olfactory receptor 856, pseudogene 1	0	0	0	0	0	0	0	0	0	0	0	1.01192	0	0	0	0	0	0	0	0	0	0	1.98891	0	0	0	0	0	0
624367	Gm6498	predicted gene 6498	0	0	0	0	0	0	0	0	0	0	0	0	0	0	0	0	0	0	0	0	0.998258	0	0	0.995176	0	6.01288	0	1.00223	0
624421	Pramel40	PRAME like 40	0	0	0	0	0	0	0	0	0	0	0	0	0	0	0	0	0	0	0	0	0	0	0	0	0	0	0	0	1.00175
624439	Scgb2b15	secretoglobin, family 2B, member 15	0	0	0	0	0	0	0	0	0	0	0	0	0	0	0	0	0	0	0	0	0	0	0	0	0	0	0	0	0
624512	Vmn2r33	vomeronasal 2, receptor 33, transcript variant X1	0	0	0	0	0	0	0	0	0	0	0	0	0	0	0	0	0	0	0	0	0	0	0	0	0	0	0	0	0
624549	Gm29683	predicted gene, 29683, transcript variant 1	0	0	0	0.972344	0	3.05086	1.03125	0	0	0	1.00927	1.02544	0	1.00101	1.96697	1.00001	2.04182	0	0	1.00523	1.00532	0	0	2.99771	1.85959	0.980028	0	0	0
624584	Scgb2b10	secretoglobin, family 2B, member 10	0	0	0	0	0	0	0	0	0	0	0	0	0	0	0	0	0	0	0	0	0	0	0	0	0	0	0	0	0
624681	Btnl6	butyrophilin-like 6	0	0	0	0	0	0	0	0	1.00401	0	0	0	0	0	0	0	0	0	0	0	0	0	0	0	0	0	0	0	0
624685	Gm6521	predicted gene 6521	0.991557	4.13702	1.02367	1.01081	0	2.01573	1.98861	0.979336	1.97898	1.00991	0	1.98408	0.988442	0	4.00117	0	0.978457	2.98731	0	0	0.986245	1.9924	0	3.91229	2.08075	0	1.00319	0	0
624710	Gm6524	predicted gene 6524	0	0	0	0	0	0	0	0	0	0	0	0	0	0	0	0	0	0	0	0	0	0	0	0	0	0	0	0	0
624713	Gm6525	predicted pseudogene 6525	13.5414	8.72673	5.04553	4.04403	7.04037	6.97277	1.99104	6.07272	6.86577	8.08157	6.99064	3.98005	8.82694	9.03063	6.92956	9.92503	2.04595	4.07687	3.03287	6.0665	11.1192	9.79256	3.93264	6.06504	6.17181	4.10736	10.0698	2.9729	1.98239
624759	Gm20752	predicted gene, 20752	0	0	0	0	0	0	0	0	0	0	0	0	0	0	0	0	0	0	0	0	0	0	0	0	0	0	0	0	0
624765	Vmn2r80	vomeronasal 2, receptor 80	0	0	0	0	0	0	0	0	0	0	0	0	0	0	0	0	0	0	0	0	0	0	0	0	0	0	0	0	0
624845	Vmn2r82	vomeronasal 2, receptor 82	0	0	0	0	0	0	0	0	0	0	0	0	0	0	0	0	0	0	0	0	0	0	0	0	0	0	0	0	0
624855	Cks1brt	CDC28 protein kinase 1b, retrogene	0	0	0	0	0	0	0	0	0.988331	0	0	0	1.016	0	0	0	0	0	0	0	0	0	0	0	0	0	0	0	0
624860	Gm12253	predicted gene 12253	0	0	0	0	0	0	0	0	0	0	0	0	0	0	0	0	0	0	0	0	0	0	0	0	0	0	0	0	0
624910	Rgs21	regulator of G-protein signalling 21, transcript variant 2	0	0	0	0	0	0	0	0	0	0	0	0	0	0	0	0	0	0	0	0	0	0	0	0	0	0	0	0	0
624931	LOC624931	PRAME family member 8-like	0	1.35403	0	0	0	0	0	0	0	0	0	0	0	0	0	0	0	1.00194	0	0	0	0	0	0	0	0	0	0	0
624936	Pou5f1-rs8	POU domain, class 5, transcription factor 1, related sequence 8	0	0	0	0	0	0	0	0	0	0	0	0	0	0	0	0	0	0	0	0	0	0	0	0	0	0	0	0	0
624957	H2ab3	H2A.B variant histone 3	0	0	0	0	0	0	0	0	0	0	0	0	0	0	0	0	0	0	0	0	0	0	0	0	0	0	0	0	0
625029	Vmn2r83	vomeronasal 2, receptor 83	0	0	0	0	0	0	0	0	0	0	0	0	0	0	0	0	0	0	0	0	0	0	0	0	0	0	0	0	0
625060	Gm6551	predicted gene 6551	0	0	0	0	0	0	0	0	0	0	0	0	0	0	0	0	0	0	0	0	0	0	0	0	0	0	0	0	0
625068	Vmn2r84	vomeronasal 2, receptor 84	0	0	0	0	0	0	0	0	0	0	0	0	0	0	0	0	0	0	0	0	0	0	0	0	0	0	0	0	0
625109	Vmn2r86	vomeronasal 2, receptor 86	0	0	0	0	0	0	0	0	0	0	0	0	0	0	0	0	0	0	0	0	0	1.00805	0	0	0	0	0	0	0
625123	Gm6557	predicted gene 6557	0	0	0	0	0	0	0	0	0	0	0	0	0	0	0	0	0	0	0	0	0	0	0	0	0	0	0	0	0
625131	Vmn2r87	vomeronasal 2, receptor 87	0	0	3.0083	0	0	0	2.10384	0	0.999754	1.97581	2.00864	0	2.04455	0	1.98065	1.001	1.02457	4.03737	1.01482	0	0	0	0.983902	0.994788	0.956394	1.96975	1.96029	0	1.97486
625167	Gm6559	predicted gene 6559	0	0	0	0	0	0	0	0	0	0	0.997461	0	0.992253	0	0	0	1.00715	0	0	0	0.991262	0	0	1.00545	1.00486	0	0	1.99011	0
625175	1700028E10Rik	RIKEN cDNA 1700028E10 gene, transcript variant 1	0	2.04449	2.0972	0	2.09529	2.08918	0.72798	0.728174	0	0	0	0.712779	0	0	0	0	0	0.701437	0.703035	0	1.37677	0.689887	0	0	0	0	0	0	0
625210	Gm14625	predicted gene 14625, transcript variant X1	0	0	0	0	0	0	0	0	0	0	0	0	0	0	0	0	0	0	0	0	0	0	0	0	0	0	0	0	0
625222	Gm15520	predicted gene 15520	0	0	0	0	0	0	0	0	0	0	0	0	0	0	0	0	0	0	0	0	0	0	0	0	0	0	0	0	0
625237	Gm6566	predicted gene 6566	3.64962	0	5.01041	0	0	0	0	0	2.69141	0	1.99812	2.3305	2.84496	2.93751	3.52129	1.49192	0	4.75474	2.78278	2.00777	3.99567	6.40327	6.0085	0	6.19263	1.87158	0	0	3.57069
625243	Gm6567	predicted gene 6567	0	0	0	0	0	0	0	0	0	0	0	0	0	0	0	0	0	0	0	0	0	0	0	0	0	0	0	0	0
625253	Gm6568	predicted pseudogene 6568	0	0	0	0	0	0	0	0.997317	0	0	0	0	0	0	0	0	0	0	0	0	0	0	0	0	0	0	0	0	0
625281	Gm6570	predicted gene 6570	0	0.975275	3.14878	0	2.04795	0	2.07527	1.04994	3.00298	1.02316	1.01603	0	3.97289	0	0	2.02207	0	2.06991	1.03363	1.03317	0	1.96621	0.992505	2.06619	1.05995	0	5.18203	4.02177	0.998963
625286	Tmem236	transmembrane protein 236	3.63135	2.65166	0	1.52086	1.73449	1.60689	4.92705	1.8887	6.32422	0	7.84923	3.20946	1.85472	4.49925	3.5707	1.80982	5.49488	4.51134	6.39004	9.95342	5.34077	6.32416	2.67635	4.48799	3.38396	1.76234	3.53214	3.58413	3.57179
625321	Trim30e-ps1	tripartite motif-containing 30E, pseudogene 1	0	0	0	0	0	0.995607	0	0	0	0	0	0	0	0	0	0	0	0	0	0	0	0	0	0	0	0	0	0	0
625342	Gm13315	predicted gene 13315	0	0	0	0	0	0	0	0.993163	0	0	0	0	0	0	0	0	0	0	0	0	0	0	0	0	0	0	0	0	0
625347	Gm6578	predicted gene 6578	0	0	0	0	0	0	0	0	0	0.997125	0	0	0	0	0	0	0	0	0	0	0	0	0	0	0	0	0	0	0
625353	Vmn2r35	vomeronasal 2, receptor 35, transcript variant X1	0	0	0	0	0	0	0	0	0	0	0	0	0	0	0	0	0	0	0	0	0	0	0	0	0	0	0	0	0
625360	BC147527	cDNA sequence BC147527, transcript variant X3	0	0	0	0	0	1.07382	0	1.08907	4.3034	2.15682	0	0	0	0	1.07328	0	0	0	0	0	0	0	0	0	0	3.29421	0	1.0603	0
625424	Gm6583	predicted gene 6583	0	0	0	0	0	0	0	0	0	0	0	0	0	0	0	0	0	0	0	0	0	0	0	0	0	0	0	0	1.00174
625464	Gm6588	predicted gene 6588	0	0	0	0	0	0	0	0	0	0	0	0	0	0	0	0	0	0	0	0	0	0	0	0	0	0	0	0	0
625473	Gm6590	predicted gene 6590	0	0	0	0	0	0	0	0	0	0	0	0	0	0	0	0	0	0	0	0	0	0	0	0	0	0	0	0	0
625480	Gm6592	predicted gene 6592	0	0	0	0	0	0	0	0	0	0	0	0	0	0	0	0	0	0	0	0	0	0	0	0	0	0	0	0	0
625508	Gm14596	predicted gene 14596	0	0	0	0	0	0	0	0	0	0	0	0	0	0	0	0	0	0	0	0	0	0	0	0	0	0	0	0	0
625530	Usp17le	ubiquitin specific peptidase 17-like E, transcript variant X2	0	1.02862	0	1.88575	0	0	0	0	0	0	0	0	1.84788	2.05199	4.14433	0	0	0	1.02425	0	0	0	0	1.03792	0	3.76598	0	3.10683	2.05586
625540	Gm6598	predicted gene 6598	0.96921	0	1.02289	2.02708	0.997332	2.01222	1.00058	0	1.91862	0.999579	0.986715	0	2.91817	2.03431	1.98042	0	1.03529	0	2.04319	0	1.00271	1.92618	0.988977	2.02733	0	1.02383	2.06086	0.999969	1.00189
625558	Gm6600	predicted gene 6600	0	0	0	0	0	0	0	0	0	0	0	0	0	0	0	0	0	0	0	0	0	0	0	0	0	0	0	0	0
625580	Vmn2r48	vomeronasal 2, receptor 48	0	0	0	0	0	0	0	0	0	0	0	0	0	0	0	0	0	0	0	0	0	0	0	0	0	0	0	0	0
625585	Gm6602	predicted gene 6602	0	0	0	0	0	0	0	0	0	0	0	0	0	0	0	0	0	0	0	0	0	0	0	0	0	0	0	0	0
625591	Cldn34c2	claudin 34C2	0	0	0	0	0	0	0	0	0	0	0	0	0	0	0	0	0	0	0	0	0	0	0	0	0	0	0	0	0
625599	Gml	glycosylphosphatidylinositol anchored molecule like, transcript variant X2	0	0	0	0	0	0	0	0	0	0	0	0	0	0	0	0	0	0	0	0	0	0	0	0	0	0	0	0	0
625603	Gm6607	predicted gene 6607	3.8784	4.88778	1.02041	0	2.04168	5.04013	1.98088	2.02207	0.987293	2.01243	1.99574	4.94349	1.96929	1.00596	0.990382	0	0	5.12467	4.05405	1.00265	6.04526	12.7947	0	9.04451	5.14845	1.02348	8.94181	6.83118	1.96912
625605	Vmn2r49	vomeronasal 2, receptor 49, transcript variant X1	0	0	0	0	0	0	0	0	0	0	0	0	0	0	0	0	0	0	0	0	0	0	0	0	0	0	0	0	0
625638	Fam43b	family with sequence similarity 43, member B	0	0	0	0	0	0	0	0	0	0	0	0	0	0	0	0	0	0	0	0	0	0	0	0	0	0	0	0	0
625662	Ankrd31	ankyrin repeat domain 31	0	0	0	0	0	0	0	0	0	0	0	0	0	0	0	0	0	0	0	0	0	0	0	0	1.99086	0	0	0	0
625713	Samt1d	spermatogenesis associated multipass transmembrane protein 1d, transcript variant X1	0.986808	0	0	2.03962	0	0	0	0	0	0	0	0	0	0	0	0	0	0	0	0	0	0	0	0	0	0	0	0	0
625716	Gm6614	predicted gene 6614, transcript variant X1	0	0	0	0	0	0	0	0	0	0	0	0	0	0	0	0	0	0	0	0	0	0	0	0	0	0	0	0	0
625785	Gm6623	predicted gene 6623	0	0	0	0	0	0	2.10002	0	1.01556	1.00885	0	0	0	0	1.0096	0	0	0	0	0	0	2.03975	1.01887	1.01018	0	0	0	0	0
625801	Gm6625	predicted gene 6625	3.96776	0.991493	5.01317	3.99236	3.00608	0	1.96794	0.994433	3.95559	0	2.00989	0	3.98807	2.0108	1.99456	1.00604	3.04069	0	0	1.99708	4.06701	0.996361	0.996612	1.01925	2.96943	1.00624	3.01912	1.00902	0
625810	Gm6626	predicted gene 6626	0	0	0	0	0	0	0	0	0	0	0	0	0	0	0	0	0	0	0	0	0	0	0	0	0	0	0	0	0
625823	Vmn1r1	vomeronasal 1 receptor 1	0	0	0	0	0	0	0	0	0	0	0	0	0	0	0	0	0	0	0	0	0	0	0	0	0	0	0	0	0
625853	Olfr1077-ps1	olfactory receptor 1077, pseudogene 1	0	0	0	0	0	0	0	0	0	0	0	0	0	0	0	0	0	0	0	0	0	0	0	0	0	0	0	0	0
625931	Gm6637	predicted gene 6637	2.98894	2.96026	3.00931	2.01058	4.92422	4.02194	7.10428	4.07998	6.99749	4.9823	7.97947	7.02558	2.99531	14.9902	6.99264	4.00041	4.03899	1.99436	10.0633	7.03015	2.96739	3.97934	3.99362	4.01569	5.02519	3.98964	4.97151	2.98766	2.98099
625963	Gm6639	predicted gene 6639	0	0	0	0	0	0	0	0	0	0	0	0	0	0	0	0	0	0	0	0	0	0	0	0	0	0	0	0	0
625995	Gm6642	predicted gene 6642	0	0	0	0	0	0	0	0	0	0	0	0	0	0	0	0	0	0	0	0	0	0	0	0	0	0	0	0	0
626009	Gm6644	predicted gene 6644	0	1.47427	1.42838	0	0	0	0	0	1.70102	1.46677	0	0	0	0	3.23826	1.47121	0	4.99521	0	6.94091	1.43775	0	0	0	0	10.6827	0	0	0
626048	Rps12-ps16	ribosomal protein S12, pseudogene 16	0	0	0	0	0	1.5067	0	0	0	0	1.31324	0	2.01079	0	0	0	0	1.03936	0	0	1.06014	0	0	0	0	2.16097	0	0	0
626049	Gm20753	predicted gene, 20753	0	0	0	0	0	0	0	0	0	0	0	0	0	0	0	0	0	0	0	0	0	0	0	0	0	0	0	0	0
626053	Gm6647	predicted gene 6647	0	0	0	0	0	0	0	0	0	0	0	0	0	0	0	0	0	0	0	0	0	0	0	0	0	0	0	0	0
626058	E330020D12Rik	Riken cDNA E330020D12 gene	0	0	0.993282	1.99811	2.00764	1.99646	0.998575	0.999908	0	1.00221	0	0	0	0	0	0	0	0	0	0	0	0	0.998404	2.98569	0	2.00152	1.9946	0	0
626082	Gm20754	predicted gene, 20754	0	0	0	0	0	0	0	0	0	0	0	0	0	0	0	0	0	0	0	0	0	0	0	0	0	0	0	0	0
626115	Gm6653	predicted gene 6653	0.995092	0.992897	8.02841	8.06544	4.00186	6.00201	5.00761	1.00633	3.00186	4.01173	2.99276	2.99164	1.98436	1.00037	3.9984	4.99104	3.02053	7.01826	0	5.00416	5.95891	5.96802	6.00862	10.0224	2.03048	2.00427	3.98682	0.994732	4.95978
626175	Gm6654	predicted pseudogene 6654	0.990516	0	1.01738	3.82617	1.0246	0.98488	5.85861	2.98088	4.00399	0	4.01627	4.97388	4.96398	1.01061	2.01794	5.03381	4.0797	2.03221	5.09493	1.01015	2.03388	0	0	1.01348	2.09882	2.04409	3.05216	1.00899	0
626215	Gm6657	predicted gene 6657, transcript variant X5	0	0	0	0	0	0	0	0	0	0	0	0	0	0	0	0	0	0	0	0	0	0	0	0	0	0	0	0	0
626274	Gm6660	predicted gene 6660, transcript variant X1	0	0	0	0	0	0	0	0	0	0	0	0	0	0	0	0	0	0	0	0	0	0	0	0	0	0	0	0	0
626275	A930012L18Rik	RIKEN cDNA A930012L18 gene	0	0.996722	0	0.9994	1.97979	2.02901	2.04945	2.03509	0	0.998248	2.99368	1.005	0	2.995	2.99155	3.98991	2.00872	2.00149	5.02396	1.00512	1.96831	1.98193	0.995121	2.99064	0	2.97807	2.97664	0.991321	0
626299	Vmn1r194	vomeronasal 1 receptor 194	0	0	0	0	0	0	0	0	0	0	0	0	0	0	0	0	0	0	0	0	0	0	0	0	0	0	0	0	0
626305	Scgb1b7	secretoglobin, family 1B, member 7	0	0	0	0	0	0	0	0	0	0	0	0	0	0	0	0	0	0	0	0	0	0	0	0	0	0	0	0	0
626315	Gm6664	predicted gene 6664	0	0	0	0	0	0	0	0	0	0	0	0	0	0	0	0	0	0	0	0	0	0	0	0	0	0	0	0	0
626316	Zfp987	zinc finger protein 987	0	1.31423	0	0	0	1.05562	0	0	0	0	1.01443	0	0	0	1.93711	0	0	0	0	0	0	0	0	1.007	0	0	0	0	0
626359	Wdr93	WD repeat domain 93, transcript variant 1	1.80933	2.69696	3.03766	0	0	0.910978	0.908057	0	0	3.67199	0.913613	2.60514	1.77877	1.82901	0	0	1.52353	0	0	0	4.44685	2.73223	0.914135	0	1.56832	0	6.15742	0.868758	1.81559
626397	Vmn1r12	vomeronasal 1 receptor 12	0	0	0	0	0	0	0	0	0	0	0	0	0	0	0	0	0	0	0	0	0	0	0	0	0	0	0	0	0
626410	Gm20755	predicted gene, 20755	6.99233	0	3.97329	0.995498	0.991178	0	2.03411	0	1.00178	1.99809	0	2.01225	0	0	0	0.999962	1.00989	0	0	0	0.988355	0	0	0	0	0	0	0.995218	0
626419	Gm11981	predicted gene 11981	0	0	0	0	0	0	0	0	0	0	0	0	0	0	0	0	0	0	0	0	0	0	0	0	0	0	0	0	0
626615	Apol11a	apolipoprotein L 11a, transcript variant X1	8.97852	7.95744	3.99521	8.05755	4.03385	4.97409	5.98245	4.01331	6.03399	9.05127	1.00277	0	0.993859	4.00348	0	6.00375	2.01231	0	0.997948	0.993789	0	2.98348	0.996259	0	0	2.01426	0	0.999461	3.98731
626674	Olfr471-ps1	olfactory receptor 471, pseudogene 1	0	0	0	0	0	0	0	0	0	0	0	0	0	0	0	0	0	0	0	0	0	0	0	0	0	0	0	0	0
626682	Defa28	defensin, alpha, 28, transcript variant X1	0	0	0	0	0	0	0	0	0	0	0	0	0	0	0	0	0	0	0	0	0	0	0	0	0	0	0	0	0
626693	Gm15713	predicted gene 15713	0	0	0	0	0	0	0	0	0	0	0	0	0	0	0	0	0	0	0	0	0	0	0	0	0	0	0	0	0
626708	Defa26	defensin, alpha, 26	0	0	0	0	0	0	0	0	0	0	0	0	0	0	0	0	0	0	0	0	0	0	0	0	0	0	0	0	0
626740	Scgb2b30	secretoglobin, family 2B, member 30, transcript variant X2	0	0	0	0	0	0	0	0	0	0	0	0	0	0	0	0	0	0	0	0	0	0	0	0	0	0	0	0	0
626828	Vmn1r31	vomeronasal 1 receptor 31	0	0	0	0	0	0	0	0	0	0	0	0	0	0	0	0	0	0	0	0	0	0	0	0	0	0	0	0	0
626834	Klk13	kallikrein related-peptidase 13, transcript variant X4	0	0	0	0	0	1.00368	0	2.00123	0	0	0	0	0	0	1.00656	0	0	2.00048	0	0	0.993511	0.99907	1.99768	1.00204	0	0	0	0	0
626858	Gm6713	predicted gene 6713, transcript variant 3	2.36166	4.07736	2.14877	1.22979	3.73935	3.20376	2.20902	1.25842	2.16904	1.32104	2.58188	3.48497	6.08364	1.07461	1.92826	4.3477	2.32895	11.5463	5.82802	4.8852	5.38554	1.34154	2.60772	2.09778	2.56164	1.10573	3.73054	5.88029	9.62615
626870	Gm11992	predicted gene 11992	2.01525	0.999706	0.992073	3.94337	5.96695	1.00053	4.96591	2.97621	1.99419	3.97551	1.99315	2.98623	5.044	1.00246	4.00557	2.00214	3.00182	5.01462	3.97502	2.98506	1.00986	1.01348	1.00874	2.00731	0	1.00261	4.01727	0	1.00498
626877	Gm14405	predicted gene 14405	0	0	0	0	0	0	0	0	5.51457	0	0	0	1.18361	0	0	1.51125	0	0	1.41669	0	0	0	0	0	1.5685	1.16954	5.03112	0	0
626904	Gm20756	predicted gene, 20756	0	0.98834	0	0	0	0	1.05971	0	0.991265	1.96609	1.00589	0	0	0	0	0	0	0	0	0	0.981155	0	0	0	0	0	0	0	0
626942	Vmn2r90	vomeronasal 2, receptor 90	0	0	0	0	0	0	0	0	0	0	0	0	0	0	0	0	0	0	0	0	0	0	0	0	0	0	0	0	0
626943	Pramel14	PRAME like 14	0	0	0	0	0	0	0	0	0	0	0	0	0	0	0	0	0	0	0	0	0	0	0	0	0	0	0	0	0
626959	Gm12292	predicted gene 12292, transcript variant X2	0	0	0	0	0	0	0	0	0	0	0	0	0	0	0	0	0	0	0	0	0	0	0	0	0	0	0	0	0
626970	Scgb2b21	secretoglobin, family 2B, member 21	0	0	0	0	0	0	0	0	0	0	0	0	0	0	0	0	0	0	0	0	0	0	0	0	0	0	0	0	0
626995	Pramel30	PRAME like 30	0	0	0	0	0	0	0	0	0	0	0	0	0	0	0	0	0	0	0	0	0	0	0	0	0	0	0	0	0
627009	Pramel15	PRAME like 15	0	0	0	0	0	0	0	0	0	0	0	0	0	0	0	0	0	0	0	0	0	0	0	0	0	0	0	0	0
627035	Gm6729	predicted gene 6729, transcript variant 2	3.97926	0	0	2.07706	0	0	1.83246	0	0	0	1.04902	0	0.856535	1.02675	0	0	0	0	1.81213	0	2.13026	0.833256	0	1.59986	0	3.66245	0	0	0
627081	Xlr5b	X-linked lymphocyte-regulated 5B, transcript variant X3	0	0	0	0	0	0	0	0	0	0	0	0	0	0	0	0	0	0	0	0	0	0	0	0	0	0	0	0	0
627085	Aadacl4fm2	AADACL4 family member 2	0	0	0	0	0	0	0	0	0	0	0	0	0	0	0	0	0	0	0	0	0	0	0	0	0	0	0	0	0
627110	Tubb2a-ps2	tubulin, beta 2a, pseudogene 2	0	0	0	0	0	0	0	0	0	0	0	0	0	0	0	0	0	0	0	0	0	0	0	0	0	0	0	0	0
627111	Vmn2r92	vomeronasal 2, receptor 92	0	0	0	0	0	0	0	0	0	0	0	0	0	0	0	0	0	0	0	0	0	0	0	0	0	0	0	0	0
627132	Vmn2r93	vomeronasal 2, receptor 93	0	0	0	0	0	0	0	0	0	0	0	0	0	0	0	0	0	0	0	0	0	0	0	0	0	0	0	0	0
627191	Syndig1l	synapse differentiation inducing 1 like, transcript variant X1	0	0	0	0	0	0	0	0	0	0	0	0	0	0	0	0	0	0	0	0	0	0	0	0	0	0	0	0	0
627214	Insyn2a	inhibitory synaptic factor 2A, transcript variant X2	0	0	0	0	0	0	0	0	0	0	0	0	0	0	0	0	0	0	0	0.994891	0	0	0	0	0	0	0	0	0
627264	Btbd35f28	BTB domain containing 35, family member 28	0	0	0	0	0	0	0	0	0	0	0	0	0	0	0	0	0	0	0	0	0	0	0	0	0	0	0	0	0
627268	Gm15232	predicted gene 15232, transcript variant 1	1.01193	0	0	0	0	0	0	0	0	0	0	0	0	0	0	0	0	0	0	2.02195	0	0	0.984899	0	0	0	0	0	0
627270	Igf1os	insulin-like growth factor 1, opposite strand, transcript variant X1	0	0	0	0	0	0	0	0	0	0	0	0	0	0	0	0	0	0	0	0	0	0	0	0	0	0	0	0	0
627280	Vmn1r90	vomeronasal 1 receptor 90	0	0	0	0	0	0	0	0	0	0	0	0	0	0	0	0	0	0	0	0	0	0	0	0	0	0	0	0	0
627302	Gm14092	predicted gene 14092	0	0	0	0	0	0	0	0	0	0	0	0	0	0	0	0	0	0	0	0	0	0	0	0	0	0	0	0	0
627367	Vmn2r97	vomeronasal 2, receptor 97	0	0	0	0	0	0	0	0	0	0	0	0	0	0	0	0	0	0	0	0	0	0	0	0	0	0	0	0	0
627470	Gm6760	predicted gene 6760	0	0	0	0	0	0	0	0	0	0	0	0	0	0	0	0	0	0	0	0	0	0	0	0	0	0	0	0	0
627479	Vmn2r8	vomeronasal 2, receptor 8, transcript variant X1	0	0	0	0	0	0	0	0	0	0	0	0	0	0	0	0	0	0	0	0	0	0	0	0	0	0	0	0	0
627537	Vmn2r100	vomeronasal 2, receptor 100	0	0	0	0	0	0	0	0	0	0	0	0	0	0	0	0	0	0	0	0	0	0	0	0	0	0	0	0	0
627569	Vmn2r12	vomeronasal 2, receptor 12, transcript variant 2	1.00548	0	0	0	0	0	0	0	0	0	0	0	0	0	0	0	0	0	0	0	0	0	0	0	0	0	0	0	0
627576	Vmn2r101	vomeronasal 2, receptor 101	0	0	0	0	0	0	0	0	0	0	0	0	0	0	0	0	0	0	0	0	0	0	0	0	0	0	0	0	0
627585	Gm13034	predicted gene 13034	0	0	1.06275	0	2.12256	0	1.05917	0	1.03817	0	1.03378	0	0	1.05788	0	0	0	0	1.06263	0	0	0	1.04391	0	0	1.02928	1.0229	0	0
627607	Lrrc74a	leucine rich repeat containing 74A, transcript variant X8	0	0	0	0	0	0	0	0	0	0	0	0	0	0	0	0	0	0	0	0	0	0	0	0	0	0	0	0	0
627626	Ptchd4	patched domain containing 4, transcript variant X2	0	0	0	0	0	0	0	0	0	0	0	0	0	0	0	0	0	0	0	0	0	0	0	0	0	0	0	0	0
627636	Vmn2r103	vomeronasal 2, receptor 103	0	0	0	0	0	0	0	0	0	0	0	0	0	0	0	0	0	0	0	0	0	0	0	0	0	0	0	0	0
627743	Vmn2r105	vomeronasal 2, receptor 105	0	0	0	0	0	0	0	0	0	0	0	0	0	0	0	0	0	0	0	0	0	0	0	0	0	0	0	0	0
627782	Gm6787	predicted gene 6787	4.96297	7.92221	0	0	1.00816	7.02887	2.00971	1.01101	1.0051	2.01265	5.98993	3.99156	0.992689	1.99553	2.00065	3.98577	1.005	3.01317	3.00207	2.99095	0	0.988782	3.96693	0	2.02792	1.00593	5.96193	0.990119	0
627800	Gm20757	predicted gene, 20757	0	0	0	0	0	0	0	0	0	0	0	0	0	1.99787	0	0	0	1.00691	0	0	0	0	0.99801	0	0	0	0	0	0
627805	Vmn2r108	vomeronasal 2, receptor 108	0	0	0	0	0	0	0	0	0	0	0	0	0	0	0	0	0	0	0	0	0	0	0	0	0	0	0	0	0
627814	Vmn2r109	vomeronasal 2, receptor 109	0	0	0	0	0	0	0	0	0	0	0	0	0	0	0	0	0	0	0	0	0	0	0	0	0	0	0	0	0
627821	Epp13	epididymal protein 13, transcript variant X1	0	0	0	0	0	0	0	0	0	0	0	0	0	0	0	0	0	0	0	0	0	0	0	0	0	0	0	0	0
627860	Cyp2d37-ps	cytochrome P450, family 2, subfamily d, polypeptide 37, pseudogene	0	0	0	0	0	0	0	0	0	0	0	0	0	0	0	0	0	0	0	0	0	0	0	0	0	0	0	0	0
627872	Dnah7a	dynein, axonemal, heavy chain 7A, transcript variant X3	0	0	0	0	0	0	0	0	0	0	0	0	0	0	0	0	0	0	0	0	0	0	0	0	0	0	0	0	0
627873	Gm6803	predicted gene 6803	0	0	0	1.0012	0	0	1.01412	1.02293	0	0	0	0	0.981582	0	0	0	0	1.00169	0	0	0	0	0	0	0	5.59166	0	0.977272	0
627927	Gm6812	predicted gene 6812	0	0	0	0	0	0	0	0	0	0	0	0	0	0	0	0	0	0	0	0	0	0	0	0	0	0	0	0	0
627962	Gm6815	predicted gene 6815	0	0	0	0	0	0	1.00333	0	0	0	0	0	0	0	0	0	0	0	0	0	0	0	0	0	0	0	1.00606	0	0
627975	Gm6818	predicted gene 6818	0	0	0	0	0	0	0	0	0	0	0	0	0	0	0	0	0	0	0	0	0	0	0	0	0	0	0	0	0
627984	Nlrp1c-ps	NLR family, pyrin domain containing 1C, pseudogene	0	0	0	0	0	0	0	0	0	0	0	0	0	0	0	0	0	0	0	0	0	0	0	0	0	0	0	0	0
628004	Gm10561	predicted gene 10561, transcript variant 2	0	0	0	0	0	0	1.5306	0	0	0	2.70948	0	0	0	0	0	0	0	0.906337	0.903684	0	0	0.89709	0	0	0	0	0	0
628040	Gm6829	predicted pseudogene 6829	4.58338	4.4857	1.07531	3.35118	2.14967	1.08808	2.26998	2.23285	4.55929	2.18605	1.0705	0	1.08657	1.07045	0	1.06902	0	2.16999	2.23811	2.19465	1.05144	0	5.63587	0	5.54058	0	1.05994	0	0
628053	Gm14725	predicted gene 14725	0	0	0	0	0	0	0	0	0	0	0	0	0	0	0	0	0	0	0	0	0	0	0	0	0	0	0	0	0
628058	Gm6833	predicted gene 6833	0	0	0	0	0	0	0	0	0	0	0	0	0	0	0	0	0	0	0	0	0	0	0	0	0	0	0	0	0
628062	Gm29684	predicted gene, 29684	0	0	0	0	0	0	0	0	0	0	0	0	0	0	0	0	0	0	0	0	0	0	0	0	0	0	0	0	0
628100	Fbxo39	F-box protein 39	0	0	1.0022	0	0	0.985065	0	0.975064	0.998733	2.01008	0	0	0	0.993519	0	0	0	0	0	1.00314	0	1.01345	0	0	0	0	2.02805	0	0
628110	Gm14408	predicted gene 14408, transcript variant X2	1.72694	0	0	0	3.15787	0	2.1938	3.32213	1.07992	2.62394	3.25438	0	1.06574	0	0	2.08512	4.41277	0	0	1.75565	1.07138	0	0	0	0	0	2.17603	2.12181	0
628133	Platr6	pluripotency associated transcript 6, transcript variant X3	0	0	0.958668	0	0	0	1.06331	0	2.89701	1.65644	3.84371	0	1.05493	0	1.06408	1.06175	0	6.78668	3.83553	1.05454	0	0	1.92171	1.0663	0	1.06514	0.962126	1.05925	0
628147	Gm2004	predicted gene 2004	4.73966	2.40517	1.14012	2.24999	1.04504	1.898	6.00917	7.41635	2.33418	0	1.15541	1.80641	1.19162	1.15837	0	1.08509	1.17364	0	0	3.71831	1.1633	0	0	2.27319	1.57461	1.14045	2.20464	0	0
628185	Vmn2r112	vomeronasal 2, receptor 112	0	0	0	0	0	0	0	0	0	0	0	0	0	0	0	0	0	0	0	0	0	0	0	0	0	0	0	0	0
628236	Lipo4	lipase, member O4	0	0	0	0	0	0	0	0	0	0	0	0	0	0	0	0	0	0	0	0	0	0	0	0	0	0	0	0	0
628304	Gm6866	predicted gene 6866	0	0	0	0	0	0	0	0	0	0	0	0	0	0	0	0	0	0	0	0	0	0	0	0	0	0	0	0	0
628324	S100a2	S100 calcium binding protein A2	0	0.940104	0	0	0	1.0203	0	0	0	0	0	0	0	0	1.97083	0	0	0	0	0	0	0	0	0	1.05977	0	0	0	0
628416	Gm6878	predicted gene 6878	0	0	0	0	0	0	0	0	0	0	0	0	0	0	0	0	0	0	0	0	0	0	0	0	0	0	0	0	0
628422	Vmn2r58	vomeronasal 2, receptor 58	0	0	0	0	0	0	0	0	0	0	0	0	0	0	0	0	0	0	0	0	0	0	0	0	0	0	0	0	0
628431	Hmgb1-rs17	high mobility group box 1, related sequence 17	2.00789	0	0	0	0.982782	1.01025	1.02593	1.02763	1.98997	0.991489	2.00254	0	1.00002	0	0	0.998868	2.04851	0	2.0154	0	1.97417	0	1.98412	0	0	1.96292	0.987011	0	0
628444	Vmn2r59	vomeronasal 2, receptor 59	0	0	0	0	0	0	0	0	0	0	0	0	0	0	0	0	0	0	0	0	0	0	0	0	0	0	0	0	0
628456	Ctag2l1	CTAG2 like 1, transcript variant X1	0	0	0	0	0	0	0	0	0	0	0	0	0	0	0	0	0	0	0	0	0	0	0	0	0	0	0	0	0
628475	Gm6882	predicted gene 6882	0	0	0	0	0	0	0	0	0	0	0	0	0	0	0	0	0	0	0	0	0	0	0	0	0	0	0	0	0
628490	Vmn2r-ps60	vomeronasal 2, receptor, pseudogene 60	0	0	0	0	0	0	0	0	0	0	0	0	0	0	0	0	0	0	0	0	0	0	0	0	0	0	0	0	0
628518	Ctag2l2	CTAG2 like 2	0	0	0	0	0	0	0	0	0	0	0	0	0	0	0	0	0	0	0	0	0	0	0	0	0	0	0	0	0
628580	Vmn1r68	vomeronasal 1 receptor 68	0	0	0	0	0	0	0	0	0	0	0	0	0	0	0	0	0	0	0	0	0	0	0	0	0	0	0	0	0
628664	Gm6902	predicted gene 6902	0	0	0	0	0	0	0	0	0	0	0	0	0	0	0	0	0	0	0	0	0	0	0	0	0	0	0	0	0
628686	D030068K23Rik	RIKEN cDNA D030068K23 gene	0	0.993465	0.999709	0	0	1.00987	0	0	0	0.994942	3.98365	0	1.00375	1.00027	0	0	3.01379	0	0	0	0.99096	0	0	1.00175	0	0	0	0	0
628709	Gm10324	predicted gene 10324	0	0	0	0	0	0	1.22305	0	1.16223	1.02936	1.04146	0	0	0	0	1.06096	0	1.04831	0	2.15691	0	0	0	0	0	2.0146	0	1.0191	0
628737	Gm6909	predicted gene 6909	0	0	0	0	0	0	0	0	0	0	0	0	0	0	0	0	0	0	0	0	0	0	0	0	0	0	0	0	0
628746	Rybp-ps	RING1 and YY1 binding protein, pseudogene	0	0	1.53777	0	1.58263	0	0	1.52085	1.60343	7.67697	3.55818	1.60566	3.55425	0	0	0	1.46869	5.56123	1.57114	1.60234	1.49543	3.66616	0	1.57995	1.42361	0	5.77656	1.5278	0
628779	Hs3st4	heparan sulfate (glucosamine) 3-O-sulfotransferase 4, transcript variant X2	0	0	0	0	0	0	0	0	0	0	0	0	0	0	0	0	0	0	0	0	0	0	0	0	0	0	0	0	0
628813	Gm11437	predicted gene 11437	0	0	0	0	0	0	0	0.993173	0	0	0	0	0	0	0	0	0	0	0	0	0	0	0	0	0	0	0	0	0
628850	6030426L16Rik	RIKEN cDNA 6030426L16 gene, transcript variant X1	2.72236	0	0.922173	0	0	0	0	0.870709	3.48539	0.865175	0.865288	0	0	0.865167	1.73215	0	16.7343	0.862368	3.46296	1.81199	1.71906	0	0.86601	0.865768	0	0.860201	2.58893	0.861353	16.6375
628854	Gm15517	predicted gene 15517	0	0	0	0	0	0	0	0	0	0	1.00089	0	0	0	0	0	0	0	0	0	0	0	0	0	0	0	0	0	0
628877	Gm29685	predicted gene, 29685	0	0	0	0	0	0	0	0	0	0	0	0	0	0	0	0	0	0	0	0	0	0	0	0	0	0	0	0	0
628893	Cldn34-ps	claudin 34, pseudogene, transcript variant X1	0	0	0	0	0	0	0	0	0	0	0	0	0	0	0	0	0	0	0	0	0	0	0	0	0	0	0	0	0
628923	Gm14744	predicted gene 14744	0	0	0	0	0	0	0	0	0	0	0	0	0	0	0	0	0	0	0	0	0	0	0	0	0	0	0	0	0
628946	Vmn1r77	vomeronasal 1 receptor 77	0	0	0	0	0	0	0	0	0	0	0	0	0	0	0	0	0	0	0	0	0	0	0	0	0	0	0	0	0
628951	Gm6936	predicted gene 6936	0	0	0.995372	0	0	0	0.995844	0	0.997591	1.00127	0	0.98987	0	0	0	0	2.00871	1.00167	0.997661	0	0.994749	0	0.998748	0	0	1.01233	0	0	0
628991	Obp1b	odorant binding protein IB	0	0	0	0	0	0	0	0	0	0	0	0	0	0	0	0	0	0	0	0	0	0	0	0	0	0	0	0	0
629024	Gm6938	predicted gene 6938	0	0	0	0	0	0	0	0	0	0	0	0	0	0	0	0	0	0	0	0.994979	0	0	0	0	0	0	0	0	0
629059	Fam124a	family with sequence similarity 124, member A	0	0	0	0	0	0	0	0	0	0	0	0	0	0	0	0	0	0	0	0	0	0	0	0	0	0	0	0	0
629079	Vmn2r56	vomeronasal 2, receptor 56, transcript variant X1	0	0	0	0	0	0	0	0	0	0	0	0	0	0	0	0	0	0	0	0	0	0	0	0	0	0	0	0	0
629091	Gm29686	predicted gene, 29686	0	0	0	0	0	0	0	0	0	0	0	0	0	0	0	0	0	0	0	0	0	0	0	0	0	0	0	0	0
629114	Defb23	defensin beta 23	0	0	0	0	0	0	0	0	0	0	0	0	0	0	0	0	0	0	0	0	0	0	0	0	0	0	0	0	0
629133	Gm20472	predicted gene 20472	0	0	0	0	0	0	0	0	0	0	0	0	0	0	0	0	0	0	0	0	0	0	0	0	0	0	0	0	0
629141	Gm9999	predicted gene 9999	0	0	0	0	0	0	0	0	0	0	0	0	0	0	0	0	0	0	0	0	0	0	0	0	0	0	0	0	0
629147	Ctxn3	cortexin 3, transcript variant X1	0	0	0	0	0	0	0	0	0	0	0	0	0	0	0	0	0	0	0	0	0	0	0	0	0	0	0	0	0
629203	Sult2a3	sulfotransferase family 2A, dehydroepiandrosterone (DHEA)-preferring, member 3	0	0	0	0	0	0	0	0	0	0	0	0	0	0	0	0	0	0	0	0	0	0	0	0	0	0	0	0	0
629206	Gm20758	predicted gene, 20758	0	0	0	0	0	0	0	0	0	0	0	0	0	0	0	0	0	0	1.00785	0	0.992893	0	0	1.00077	0	0	0	0	0
629219	Sult2a6	sulfotransferase family 2A, dehydroepiandrosterone (DHEA)-preferring, member 6	0	0	0	0	0	0	0	0	0	0	0	0	0	0	0	0	0	0	0	0	0	0	0	0	0	0	0	0	0
629300	Gm6961	predicted gene 6961	0	0	0	0	0	0	0	0	0	0	0	0	0	0	0	0	0.993389	0	0	0	0	0	0	0	0	0	0	0	0
629303	Heatr9	HEAT repeat containing 9	1.74846	0	0	1.76297	0	0	1.73946	0	6.3607	2.12149	4.36905	4.20474	3.14587	5.26696	1.05682	4.22126	2.13205	1.0647	2.11327	1.05237	4.23396	0	3.16694	0	1.77772	0	4.24523	2.10385	2.11228
629378	Dact3	dishevelled-binding antagonist of beta-catenin 3	1.98272	4.23566	5.14598	5.06283	6.22414	1.95624	1.90698	1.86325	3.9473	6.10211	3.95963	5.85617	6.86875	1.98771	6.02955	17.8116	6.64764	5.93096	8.98869	4.07113	5.02202	5.05006	4.05947	7.82798	10.6227	6.04145	1.02644	6.12874	6.05567
629393	Gm20759	predicted gene, 20759	0	0	0	0	0	0	0	0	0	0	0	0	0	0	0	0	0	0	0	0	0	0	0	0	0	0	0	0	0
629480	Gm6978	predicted gene 6978	1.07676	0	2.25699	0	1.09876	0	1.0353	0	3.36582	0	0	0	0	0	0	0	0	0	0	0	0	0	0	0	1.13617	0	1.11212	0	1.12226
629481	Gm29687	predicted gene, 29687	0	0	0	0	0	0	0	0	0	0	0	0	0	0	0	0	0	0	0	0	0	0	0	0	0	0	0	0	0
629499	Mroh8	maestro heat-like repeat family member 8, transcript variant X6	1.90516	1.17862	2.85917	1.9242	0	4.67145	0.939559	0	2.86902	0	0.950628	0.944224	0.944408	0	1.91455	0	0	3.79659	1.89996	0	1.18214	4.77768	0.959642	0.958589	0.973374	1.19333	2.38037	0	0.954778
629524	Olfr286	olfactory receptor 286	0	0	0	0	0	0	0	0	0	0	0	0	0	0	0	0	0	0	0	0	0	0	0	0	0	0	0	0	0
629542	Mageb5b	MAGE family member B5B, transcript variant X1	0	0	0	0	0	0	0	0	0	0	0	0	0	0	0	0	0	0	0	0	0	0	0	0	0	0	0	0	0
629554	Gm6980	predicted gene 6980, transcript variant X2	0	0	0	0	0	0	0	0	0	0	0	0	0	0	0	0	0	0	0	0	0	0	0	0	0	0.997134	0	0	0
629678	Gm6994	predicted gene 6994	0	0	0	0	0	0	0	0	0	0	0	0	0	0	0	0	0	0	0	0	0	0	0	0	0	0	0	0	0
629746	Gm29688	predicted gene, 29688	0.961521	0	0	1.0162	0	0	0	0	0	0	0	0	0	0	0	0	0	0	0	1.0244	0	0	1.96854	1.0258	0	0	0	0	0
629747	Spint3	serine peptidase inhibitor, Kunitz type, 3	0	0	0	0	0	0	0	0	0	0	0	0	0	0	0	0	0	0	0	0	0	0	0	0	0	0	0	0	0
629750	Gm11517	predicted gene 11517	0.967975	0.978937	1.00121	2.02084	2.05419	0	1.91856	1.94261	0.982671	1.00828	1.98356	0.984142	1.97414	2.98423	1.00338	1.996	2.99059	2.03307	4.98508	4.01613	2.05928	3.01854	5.97817	2.02293	0	4.16965	4.09076	3.05538	3.02725
629754	Wfdc9	WAP four-disulfide core domain 9	0	0	0	0	0	0	0	0	0	0	0	0	0	0	0	0	0	0	0	0	0	0	0	0	0	0	0	0	0
629756	Wfdc10	WAP four-disulfide core domain 10	0	0	0	0	0	0	0	0	0	0	0	0	0	0	0	0	0	0	0	0	0	0	0	0	0	0	0	0	0
629761	Wfdc11	WAP four-disulfide core domain 11	0	0	0	0	0	0	0	0	0	0	0	0	0	0	0	0	0	0	0	0	0	0	0	0	0	0	0	0	0
629820	Gm7008	predicted gene 7008	0	0	0	0	0	0	0	0	0	0	0	0	0	0	0	0	0	0	0	0	0	0	0	0	0	0	0	0	0
629873	Krtap1-4	keratin associated protein 1-4	0	0	0	0	0	0	0	0	0	0	0	0	0	0	0	0	0	0	0	0	0	0	0	0	0	0	0	0	0
629945	Cep112it	centrosomal protein 112, intronic transcript	1.03156	1.05502	0	0	2.06545	2.14157	2.14149	2.13589	1.08532	1.01581	1.02675	2.11483	0	1.05425	1.02855	6.11389	0	0	5.23535	1.02927	1.01667	5.23086	3.12011	7.26096	1.99747	3.08757	6.18757	3.15174	1.03037
629967	Gm11677	predicted gene 11677	0	0	0	0	0	0	0	0	0	0	0	0	0	0	0	0	0	0	0	0	0	0	0	0	0	0	0	0	0
629970	Cd300ld2	CD300 molecule like family member D2	0	0	0	0	0	0	0	0	0	0	0	0	0	0	0	0	0	0	0	0	0	0	0	0	0	0	0	0	0
630022	Btbd35f18	BTB domain containing 35, family member 18	0	0	0	0	0	0	0	0	0	0	0	0	0	0	0	0	0	0	0	0	0	0	0	0	0	0	0	0	0
630077	LOC630077	serine/threonine-protein phosphatase 2A 56 kDa regulatory subunit alpha isoform-like	0	0	1.0008	0	0	0	0	0	0	0	0	0	0	0	0	0	0	0	0	0	0	0	0	0	0	0	0	0	0
630146	Cd101	CD101 antigen	0	0	0.995363	1.00537	1.0198	1.96983	0.977508	0.979865	3.01464	2.01111	0	0.988374	3.97629	1.99485	2.01297	0.999591	1.97652	2.99504	1.98624	0	2.0126	4.01768	3.01117	5.01743	2.04838	0	0	3.02443	2.00631
630294	Gm7030	predicted gene 7030	0	1.00967	0	0	0	0	0	0	0	0	0	0	0	0	0	0	0	0	0	0	1.02441	1.00644	0	0	0	0	0	0	0
630537	Dcpp2	demilune cell and parotid protein 2	0	0	0	0	0	0	0	0	0	0	0	0	0	0	0	0	0	0	0	0	0	0	0	0	0	0	0	0	0
630663	Gm7040	predicted gene 7040	0	0	0	0	0	0	0	0	0	0	0	0	0	0	0	0	0	0	0	0	0	0	0	0	0	0	0	0	0
630845	Tas2r122	taste receptor, type 2, member 122	0	0	0	0	0	0	0	0	0	0	0	0	0	0	0	0	0	0	0	0	0	0	0	0	0	0	0	0	0
630952	Ang6	angiogenin, ribonuclease A family, member 6	0	0	0	0	0	0	0	0	0	0	0	0	0	0	0	0	0	0	0	0	0	0	0	0	0	0	0	0	0
630994	Lce3d	late cornified envelope 3D	0	0	0	0	0	0	0	0	0	0	0	0	0	0	0	0	0	0	0	0	0	0	0	0	0	0	0	0	0
631002	Ssxb8	synovial sarcoma, X member B8, transcript variant X1	0	0	0	0	0	0	0	0	0	0	0	0	0	0	0	0	0	0	0	0	0	0	0	0	0	0	0	0	0
631037	Cyp4b1-ps2	cytochrome P450, family 4, subfamily b, polypeptide 1, pseudogene 2	0	0	0	0	0	0	0	0	0	0	0	0	0	0	0	0	0	0	0	0	0	0	0	0	0	0	0	0	0
631101	Lce1k	late cornified envelope 1K	0	0	0	0	0	0	0	0	0	0	0	0	0	0	0	0	0	0	0	0	0	0	0	0	0	0	0	0	0
631105	Gm7056	predicted gene 7056	0	0	0	0	0	0	0	0	0	0	0	0	0	0	0	0	0	0	0	0	0	0	0	0	0	0	0	0	0
631145	Fam90a1b	family with sequence similarity 90, member A1B, transcript variant X8	0	0	2.00591	0	2.9435	2.03239	0	1.03131	2.97026	0.9491	2.03145	4.87867	1.01355	0	0	0	1.01671	0	0	0	0	0	1.00459	0	0.989658	0	1.00211	0	0
631304	Cyp4f40	cytochrome P450, family 4, subfamily f, polypeptide 40, transcript variant X1	0	0	0	0	0	0	0	0	0	0	0	0	0.995715	0	0	0	0.983589	0	0.994578	0	1.0195	0	0	0	0	0	0	0	0
631415	Gm20760	predicted gene, 20760	0	0	1.01554	0	0	0	0	0	0	0	0	0	0	0	0	0	0	0	0	0	0	0	0	0	0	0.982626	0	0	0
631584	Catspere1	cation channel sperm associated auxiliary subunit epsilon 1, transcript variant X3	0	0	0	0	0	0	0	0	0	0	0	0	0	0	0	0	0	0	0	0	0	0	0	0	0	0	0	0	0
631784	Gm7073	predicted gene 7073, transcript variant 1	0	0	0	0	0	0	0	0	0	0	0	0	0	0	0	0	0	0	0	0	0	0	0	0	0	0	0	0	0
631990	Cdr1	cerebellar degeneration related antigen 1	0	0	0	0	0	0	0	0	0	0	0	0	0	0	0	0	0	0	0	0	0	0	0	0	0	0	0	0	0
632126	Btnl4	butyrophilin-like 4, transcript variant X3	0.997404	0	0	0	0	0	0	0	0	0	0	0	0	0	0	1.00819	0	0	0	0	0	0	0	0	0	0	0	0	0
632534	Vmn1r191	vomeronasal 1 receptor 191	0	0	0	0	0	0	0	0	0	0	0	0	0	0	0	0	0	0	0	0	0	0	0	0	0	0	0	0	0
632671	Vmn2r18	vomeronasal 2, receptor 18	3.0198	0.990932	1.99092	2.98649	0.989226	2.06935	1.04912	0	8.01276	0	2.00163	0	0	0	0	0	0	1.01106	0	0	3.93581	1.97489	0.991865	0	0	0	0	0	3.9629
632687	Marchf10	membrane associated ring-CH-type finger 10, transcript variant X1	0	0	0.920686	1.86239	0	0	0.912499	4.58256	2.79159	0	2.77262	1.8363	3.66657	1.84743	2.78043	5.73622	3.68253	6.4542	19.7518	5.48953	1.85024	5.53549	3.7069	7.47793	8.54782	7.6155	6.68217	8.3311	8.34051
632708	Dmrtc1b	DMRT-like family C1b, transcript variant 2	0	0	0	0	0	0	0	0	0	0	0	0	0	0	0	0	0	0	0	0	0	0	0	0	0	0	0	0	0
632778	Erich4	glutamate rich 4	0	0	0	0	0	0	0	0	0	0	0	0	0	0	0	0	0	0	0	0	0	0	0	0	0	0	0	0	0
632793	Vmn1r204	vomeronasal 1 receptor 204	0	0	0	0	0	0	0	0	0	0	0	0	0	0	0	0	0	0	0	0	0	0	0	0	0	0	0	0	0
632971	Rergl	RERG/RAS-like	0	0	0	0	0	0	0	0	0	0	0	0	0	0	0	0	0	0	0	0	0	0	2.01417	0	0	0	0	0	0
633030	Gm7099	predicted gene 7099	0	0	0	0	0	0	0	0	0	0	0	0	0	0	0	0	0	0	0	0	0	0	0	0	0	0	0	0	0
633057	Gm7102	predicted gene 7102	3.13755	1.05518	0	0	1.02834	0	2.14565	2.0725	1.02846	0	0	0	0	2.07309	0	0	0	0	0	0	1.01277	1.63615	3.12729	0	0	0	0	0	0
633093	Gm7104	predicted gene 7104	0	0	0	0	0	0	0	0	0	0	0	0	0	0	0	0	0	0	0	0	0	0	0	0	0	0	0	0	0
633285	Rbm46	RNA binding motif protein 46, transcript variant X5	0	0	0	0	0	0	0	0	0	0	0	0	0	0	0	0	0	0	0	0	0	0	0	0	0	0	0	0	0
633395	Gm10548	predicted gene 10548	0	0	0	1.00191	0	0	0.99895	0	0	0.997081	0.995907	0	0	0	0	0	0.997957	0.993811	0	0	0	0	0	0	0.995806	0	0	0	0
633640	Tmem267	transmembrane protein 267, transcript variant 1	3.94636	5.18489	2.0813	3.08471	3.01272	2.0941	3.20505	2.12808	3.121	0	3.16157	4.25705	3.17305	6.30845	4.162	3.15568	4.24583	2.08547	2.12268	7.42026	2.09246	3.16254	4.22831	4.22753	4.11753	2.0724	1.05337	0	2.12681
633947	Gm6225	predicted gene 6225	0	2.00747	4.01919	0	2.01867	2.97991	0.995026	3.95125	5.00787	2.00784	0.998075	0	0	0	0.99359	0	0	0	2.01262	1.00418	1.00057	1.99588	2.00297	0.996104	2.00498	0.998959	0	0	0
633979	Ak9	adenylate kinase 9	0	0	0	0	0	0	0	0	1.00316	0	0	0	0	0.999348	0	0	0	0	0	0	0	0	0	0	0	0	0	0	0
634104	Olfr287	olfactory receptor 287, transcript variant X2	0	0	0	0	0	0	0	0	0	0	0	0	0	0	0	0	0	0	0	0	0	0	0	0	0	0	0	0	0
634331	Gm7133	predicted gene 7133	0	0	0	0	0	0	0	0	0	0	0	0	0	0	0	0	0	0	0	0	0	0	0	0	0	0	0	0	0
634340	Gm7134	predicted gene 7134	0	0	0	0	0	0	0	0	0	0	0	0	0	0	0	0	0	0	0	0	0	0	0	0	0	0	0	0	0
634346	Gm7135	predicted gene 7135, transcript variant X1	0	0	0	0	0	0	0	0	0	0	0	0	0	0	0	0	0	0	0	0	0	0	0	0	0	0	0	0	0
634504	Gm7137	predicted gene 7137	0	0	0	0	0	0	0	0	0	0	0	0	0	0	0	0	0	0	0	0	0	0	0	0	0	0	0	0	0
634650	Gbp11	guanylate binding protein 11, transcript variant 1, non-coding	0.997075	0	0	0	0	0	0	2.0236	1.99452	0	0	0	1.99035	0	0	0	0	0	0	0	0	0	0	1.00339	0	0	0	0	0
634720	Gm11735	predicted gene 11735	0	0	0	0	0	0	0	0	0	0	0	0	0	0	0	0	0	0	0	0	0	0	0	0	0	0	0	0	0
634825	Defa38	defensin, alpha, 38	0	0	0	0	0	0	0	0	0	0	0	0	0	0	0	0	0	0	0	0	0	0	0	0	0	0	0	0	0
634882	Itih5l-ps	inter-alpha (globulin) inhibitor H5-like, pseudogene, transcript variant X1	0	0	0	0	0	0	0	0	0	0	0	0	0	0	0	0	0	0	0	0	0	0	0	0	0	0	0	0	0
635169	CK137956	cDNA sequence CK137956, transcript variant X2	0	0	0	0	0	0	0	0	0	0	0	0	0	0	0	0	0	0	0	0.993043	0	0	1.00906	0	0	0	0	0	0
635209	Gm7152	predicted gene 7152	0	2.98708	0.996696	0	0	1.04419	0	1.02216	0.996362	0	0	0	0	1.04517	1.00424	0	1.0005	0	2.98766	0	0	0	0	2.11889	0	1.00679	1.00445	1.00645	0
635253	Usp51	ubiquitin specific protease 51, transcript variant X1	0	0	0	0	0	0	0	0	0	0	0	0	0	0	0	0	0	0	0	0	0	0	0	0	0	0	0	0	0
635396	Cldn34a	claudin 34A, transcript variant X3	0	0	0	0	0	0	0	0	0	0	0	0	0	0	0	0	0	0	0	0	0	0	0	0	0	0	0	0	0
635504	Gm7160	predicted gene 7160	0.961402	0	2.04114	0	1.01584	5.16343	1.01682	2.06707	1.94749	0	0	1.9946	3.90934	3.02947	0.980347	3.91789	0	1.0252	1.02159	3.05198	0.998919	0.970345	3.93525	1.99432	1.98361	5.05354	1.01065	0	1.95676
635580	Gm16445	predicted pseudogene 16445	0	0	0	0	0	0	0	0	0	0	5.9692	1.11584	2.63238	0	0	0	0	0	0	2.85474	0	0	0	1.0557	0	0	0	2.28406	0
635668	Fbxw23	F-box and WD-40 domain protein 23	0	0	0	0	0	0	0	0	0	0	0	0	0	0	0	1.00006	0	0	0	0	0	0	0	0	0	0	0	0	0
635702	Naaladl2	N-acetylated alpha-linked acidic dipeptidase-like 2, transcript variant X1	0	0	0	0	0	0	0	0	0	0	0	0	0	0	0	0	0	0	0	0	0	0	0	0	0	0	0	0	0
635895	Gm7168	predicted gene 7168	1.08167	0	1.0849	0	0	0	0	0	1.96995	0	1.08674	0	0	0	0	0	0	0	0	0	0	0	1.26708	0	0	2.57512	0	1.26989	1.91635
636104	Cfap47	cilia and flagella associated protein 47	0	0	0	0	0	0	0	0	0	0	0	0	0	0	0	0	0	0	0	0	0	0	0	0	0	0	0	0	0
636177	Rhox4f	reproductive homeobox 4F	0	0	0	0	0	0	0	0	0	0	0	0	0	0	0	0	0	0	0	0	0	0	0	0	0	0	0	0	0
636187	Gm20764	predicted gene, 20764	1.0055	0	0	0	0	0	0	0	0	0	0	0	0	0	0	0	0	0	0	0	0	0	0	0	0	0	0	0	0
636697	Vmn1r60	vomeronasal 1 receptor 60	0	0	0	0	0	0	0	0	0	0	0	0	0	0	0	0	0	0	0	0	0	0	0	0	0	0	0	0	0
636731	Vmn1r61	vomeronasal 1 receptor 61	0	0	0	0	0	0	0	0	0	0	0	0	0	0	0	0	0	0	0	0	0	0	0	0	0	0	0	0	0
636791	Gm9866	predicted gene 9866, transcript variant 3	0	0	0	0	0	0	0	0	0	0	0	0	0	0	0	0	0	0	0	0	0	0	0	0	0	0	0	0	0
636808	Cntnap5a	contactin associated protein-like 5A, transcript variant 2	0	0	0	0	0	0	0	0	0	0	2.0018	0	0	0	0	0	0	0	0	0	0	0	0	0	0	0	0	0	0
636952	Gm7194	predicted gene 7194, transcript variant X3	2.19931	1.10781	3.36304	0	1.69457	0	0	0	1.10948	0	2.245	0	0	1.66606	2.21641	0	0	0	3.36623	0	0	3.32994	3.31396	0.840941	2.27961	0	1.11285	0	0
637004	Vmn2r3	vomeronasal 2, receptor 3	0	0	0	0	0	0	0	0	0	0	0	0	0	0	1.00223	1.00903	0	1.01604	0	0	0	0	0	0	0.973662	0	0	0	1.99149
637021	Vmn2r124	vomeronasal 2, receptor 124	0	0	0	0	0	0	0	0	0	0	0	0	0	0	0	0	0	0	0	0	0	0	0	0	0	0	0	0	0
637053	Vmn2r4	vomeronasal 2, receptor 4, transcript variant X1	0	0	0	0	0	0	0	0	0	0	0	0	0	0	0	0	0	0	0	0	0	0	0	0	0	0	0	0	0
637079	Iqcn	IQ motif containing N, transcript variant X1	0	0	0	6.83175	0	0	1.31353	1.30662	2.73743	0	2.07309	1.37578	0	1.39149	1.37324	4.05176	1.3263	0	0	2.78446	2.74176	5.47636	4.22561	0	0.726228	1.37209	2.8293	0	0
637093	Tex13c1	TEX13 family member C1	0	0	0	0	0	0	0	0	0	0	0	0	0	0	0	0	0	0	0	0	0	0	0	0	0	0	0	0	0
637277	Sycp2l	synaptonemal complex protein 2-like	0	0	0	0	0	0	0	0	0	0	0	0	0	0	0	0	0	0	0	0	0	0	0	0	0	0	0	0	1.00175
637515	Nlrp1b	NLR family, pyrin domain containing 1B, transcript variant 3	0	0.93231	0	0.946217	0	0.937217	0	0	0	0.936944	0	0	0	0	0	0.936023	0.941822	0.940582	1.72291	0	0	0	0	0	0	0	1.87745	0	0
637776	Zfp977	zinc finger protein 977	0	0	1.0077	1.98762	0	2.12026	0	0	0.993542	0	2.02247	2.07687	1.03456	0	3.96781	2.03521	0	3.0509	3.05826	2.01665	1.97505	0.986207	0.987079	3.03158	0.920026	1.9389	0.980451	0.987714	0.99669
637873	Vmn2r61	vomeronasal 2, receptor 61	0	0	0	0	0	0	0	0	0	0	0	0	0	0	0	0	0	0	0	0	0	0	0	0	0	0	0	1.00177	0
637896	Vmn2r78	vomeronasal 2, receptor 78	0	0	0	0	0	0	0	0	0	0	0	0	0	0	0	0	0	0	0	0	0	0	0	0	0	0	0	0	0
637898	Vmn2r60	vomeronasal 2, receptor 60	0	0	0	0	0	0	0	0	0	0	0	0	0	0	0	0	0	0	0	0	0	0	0	0	0	0	0	0	0
637908	Vmn2r53	vomeronasal 2, receptor 53, transcript variant X1	0	0	0	0	0	0	0	0	0	0	0	0	0	0	0	0	0	0	0	0	0	0	0	0	0	0	0	0	0
638102	Vmn2r115	vomeronasal 2, receptor 115	0	0	0	0	0	0	0	0	0	0	0	0	0	0	0	0	0	0	0	0	0	0	0	0	0	0	0	0	0
638251	Sult2a7	sulfotransferase family 2A, dehydroepiandrosterone (DHEA)-preferring, member 7	0	0	0	0	0	0	0	0	0	0	0	0	0	0	0	0	0	0	0	0	0	0	0	0	0	0	0	0	0
638262	Gm7233	predicted gene 7233	1.0098	0	0	0	0	0	0	0	0	0	0	0	0	0	0	0	0	0	0	0	0	0	0	0	0	0	0	0	0
63828	Fn3k	fructosamine 3 kinase, transcript variant 2	0	0	0	0	0.620098	0	0	0	0	0.617035	0	0.614819	2.80256	0	0	6.87668	1.23216	8.89596	5.63018	0.613125	0	0.616398	1.84819	0	0	0	0	0	2.86816
638345	Sbpl	spermine binding protein-like	0	0	0	0	0	0	0	0	0	0	0	0	0	0	0	0	0	0	0	0	0	0	0	0	0	0	0	0	0
638411	Gm10109	predicted gene 10109, transcript variant X2	0	0	0	0	0	0	0.985196	0	0	0	0	0	0	0.997933	0	2.01267	0	1.00658	1.00194	1.01466	0	0	0	0	1.08472	0	0.896837	0	0
638502	Gm7240	predicted gene 7240	2.05856	0.990377	1.00108	0	0	1.06417	2.2341	2.20726	5.06649	1.94402	0	0	1.06722	1.01185	0.987505	1.03774	0	4.0969	1.03095	1.02115	0	2.03807	0	1.01408	1.78204	0.952009	0	0	0
638532	Gm7241	predicted pseudogene 7241	0	0	0	0	0	0	0	0	0	0	0	0	0	0	0	0	0	0	0	0.997237	0	0	0	0	0	0	0	0	0
63857	Bco1	beta-carotene oxygenase 1, transcript variant 1	0	0	0	0	0	0	0	0	1.02757	0	0	0	0	0	0	1.02981	0	0	2.0499	1.02179	0	0	1.76552	0	0	0	0	2.0643	0
638580	Gm7244	predicted gene 7244, transcript variant X3	0	0	0	0	0	0	0	0	0	0	0	0	0	0	0	0	0	0	0	0	0	0	0	0	0	0	0	0	0
63859	Impg1	interphotoreceptor matrix proteoglycan 1, transcript variant X1	0	1.98898	0	0.990748	0	1.02227	1.03978	0	0	0.992153	0	0	4.06397	1.0069	3.98792	1.00607	0	0	0	0	0	8.9585	0	1.00499	0.956518	0	1.97881	0	2.99069
638695	Gm7247	predicted gene 7247	0	0	0	0	0	0	0	0	0	0	0	0	0	0	0	0	0	0	0	0	0	0	0	0	0	0	0	0	0
638988	Cyp2c53-ps	cytochrome P450, family 2, subfamily c, polypeptide 53-ps	0	0	0	0	0	0	0	0	0	0	0	0	0	0	0	0	0	0	0	0	0	0	0	0	0	0	0	0	0
639025	Pate12	prostate and testis expressed 12	0	0	0	0	0	0	0	0	0	0	0	0	0	0	0	0	0	0	0	0	0	0	0	0	0	0	0	0	0
639105	Gm7260	predicted gene 7260	0	0	0	0	0	0	0	0	0	0	0	0	0	0	0	0	0	0	0	0	0	0	0	0	0	0	0	0	0
639281	Gm10382	predicted gene 10382	0	1.03606	0	0	1.01952	0.97755	1.92383	0	0	0	0	0	0	1.9807	0	1.95539	0	0	0	1.01186	0.991211	0	0	0.97391	1.05349	0	0	1.00518	0
63954	Rbp7	retinol binding protein 7, cellular, transcript variant X1	0	0	0.832952	0	1.66321	0	0	0	0	0	0.826655	0	0	1.65962	0.831487	0	0	5.36483	0	0.831833	9.6265	0	0	1.68318	2.48847	2.70707	0.828672	0	0.824007
639545	Gm7271	predicted gene 7271	0	0	0	0	0	0	0	0	0	0	0	0	0	0	0	0	0	0	0	0	0	0	0	0	0	0	0	0	0
639634	Aadacl2	arylacetamide deacetylase like 2	0	0	0	0	0	0	0	0	0	0	0	0	0	0	0	0	0	0	0	0	0	0	0	0	0	0	0	0	0
639658	Gm13807	predicted gene 13807	0	0	0	0	0	0	0	0	0	0	0	0	0	0	0	0	0	0	0	0	0	0	0	0	0	0	0	0	0
639769	Adh6-ps1	alcohol dehydrogenase 6 (class V), pseudogene 1	0	0	0	0	0	0	0	0	0	0	0	0	0	0	0	0	0	0	0	0	0	0	0	0	0	0	0	0	0
639774	Skint8	selection and upkeep of intraepithelial T cells 8, transcript variant X2	0	0	0	0	0	0	0	0	0	0	0	0	0	0	0	0	0.993386	0	0	0	0	0	0	0	0	0	0	0	0
639781	Skint1	selection and upkeep of intraepithelial T cells 1	0	0	0	0	0	0	0	0	0	0	0	0	0	0	0	0	0	0	0	0	0	0	0	0	0	0	0	0	0
639910	Gm20767	predicted gene, 20767, transcript variant X1	0	0	0.621092	0.627271	0	0	0	0	0	0	1.13447	0	0	2.89504	1.14687	0	1.15433	0	0	1.13755	0	0	0	4.62985	0	13.5016	0	0	3.43231
63993	Slc5a7	solute carrier family 5 (choline transporter), member 7, transcript variant X3	0	0	0	0	0	0	0	0	0	0	0	0	0	0	0	0	0	0	0	0	0	0	0	0	0	0	0	0	0
64008	Aqp9	aquaporin 9, transcript variant X1	0	0	0	0	0	0	0	0	0	0	1.13125	0	0	0	0	0	0	0	0	1.13673	0	0	0	0	0.605598	0	0	1.1527	1.14324
64011	Nrgn	neurogranin	0	0	0	0	0	0	0	0	0	0	0	0	0	0	0	0	0	0	0	0	0	0	0	0	0	0	0	0	0
640543	Tgm7	transglutaminase 7, transcript variant X2	0	0	0	0	0	0	0	0	0	0	0	0	0	0	0	0	0	0	0	0	0	0	0	0	0	0	0	0	0
64059	Oxct2a	3-oxoacid CoA transferase 2A	0	0	0	0	0	0	0	0	0	0	0	0	0	0	0	0	0	0	0	0	0	0	0	0	0	0	0	0	0
640627	Gm9789	predicted gene 9789	0	0	0	0	0	0	0	0	0	0	0	0	0	0	0	0	0	0	0	0	0	0	0	0	0	0	0	0	0
64074	Smoc2	SPARC related modular calcium binding 2	0	0	0.994629	0	0	0	0	1.97429	2.01514	0	0.99928	0.994487	0	0.996722	2.00304	0	0	0.996892	0.992378	0.993257	1.00236	5.02648	0	2.99526	2.0347	0	10.0422	2.00624	1.00185
64082	Popdc2	popeye domain containing 2, transcript variant 1	0	0	2.56049	0	0	0	0	0	0	0	0	1.67853	1.8685	0	0	0	1.16723	1.17811	0	2.36245	1.7333	1.9085	1.19444	3.43643	0	0	0	1.19953	4.78108
64085	Clstn2	calsyntenin 2, transcript variant X2	0	0	0	0	0	0	0	0	0	0	0	0	0	0	0	0	0	0	0	0	0	0	0	0	0	0	0	0	0
64099	Parvg	parvin, gamma, transcript variant 2	0	0	0	0	0	0.977243	0	0.974433	1.00107	0	0	0.987146	1.98314	0	0	0	2.94921	0	0.990617	0.995805	0	0	0	1.00393	2.07691	3.04435	1.01351	0	1.00715
64103	Tnmd	tenomodulin	0	0	0	0	0	0	0	0	0	0	0	0	0	0	0	0	0	0	0	0	0	0	0	0	0	0	0	1.00175	0
641361	Pinlyp	phospholipase A2 inhibitor and LY6/PLAUR domain containing, transcript variant X1	0	0	0	0	0	0	0	0	0	0	0	0	0	0	0	0	0	0	0	0	0	0	0	0	0	0	0	0	0
641368	Spint5	serine protease inhibitor, Kunitz type 5	0	0	0	0	0	0	0	0	0	0	0	0	0	0	0	0	0	0	0	0	0	0	0	0	0	0	0	0	0
641387	1700120B22Rik	RIKEN cDNA 1700120B22 gene	0.991595	1.99281	1.00211	0	2.00384	1.01714	0	2.0451	1.00733	0	1.00643	1.00898	0.998511	0	0.991098	2.98206	0	0	0	0	0	0.992515	0.990235	0	2.98943	1.99761	0	0	0
64139	Ctsm	cathepsin M, transcript variant X2	0	0	0	0	0	0	0	0	0	0	0	0	0	0	0	0	0	0	0	0	0	0	0	0	0	0	0	0	0
64176	Sv2b	synaptic vesicle glycoprotein 2 b, transcript variant 2	0	2.97903	0	0	2.98964	0	0	0	2.0094	0	0	1.0053	0	0.998774	0	0	3.00976	1.00066	0	0	0	0	0	0	0	1.99662	0	0	0
64177	Trpv6	transient receptor potential cation channel, subfamily V, member 6	0	0	0.998151	0	0	0	0	0	0	0	0	0	0	0	0	0	0	0	0	0	0	0	0	0	0	0	0	0	0
64214	Rgs18	regulator of G-protein signaling 18	0	0	0	0	0	0	0	0	0	0	0	0	0	0	0	0	0	0	0	0	0	0	0	0	0	0	0	0	0
64242	Ngb	neuroglobin, transcript variant 2	0.989478	0	0.998827	2.00503	2.04223	0.980069	0	0.956457	4.95976	1.00525	1.97468	1.96044	2.98051	4.96982	3.01309	2.97678	3.91084	0.99447	5.95664	1.00335	3.03721	2.01648	3.02281	3.96089	1.05723	9.17037	4.06859	5.08027	5.04064
64243	Gm26504	predicted gene, 26504	0	0	0	0	0	0	0	0	0	0	0	0	0	0	0	0	0	0	0	0	0	0	0	0	0	0	0	0	0
64290	Foxb1	forkhead box B1	0	0	0	0	0	0	0	0	0	0	0	0	0	0	0	0	0	0	0	0	0	0	0	0	0	0	0	0	0
64293	Stk32b	serine/threonine kinase 32B	0	0	0	0	0	0	0	0	0	0	0	0	0	0	0	0	0	0	0	0.998448	0	1.00454	0	0	0	0	0	0	0
64335	Svs3a	seminal vesicle secretory protein 3A, transcript variant 2	0	0	0	0	0	0	0	0	0	0	0	0	0	0	0	0	0	0	0	0	0	0	0	0	0	0	0	0	0
64337	Gng13	guanine nucleotide binding protein (G protein), gamma 13, transcript variant 1	0	0	0	0	0	0	0	0	0	0	0	0	0	0	0	1.18643	0	0	0	0	0	0	0.850581	0	0	0	0	0	0
64378	Gpr88	G-protein coupled receptor 88	0	0	0	0	0	0	0	0	0	0	0	0	0	0	0	0	0	0	0	0	0	0	0	0	0	0	0	0	1.00174
64379	Irx6	Iroquois homeobox 6, transcript variant 2	0	0	0	0	0	0	0	0	0	0	0	0	0	0	1.00049	0	0	0	0	0	0	0	0	0	0	0	0	0	0
64380	Ms4a4c	membrane-spanning 4-domains, subfamily A, member 4C, transcript variant X1	0	0	0	0	0	0	0	0	0	0	0	0	0	0	0	0	0	0	0	0	0	0	0	0	0	0	0	0	0
64381	Ms4a8a	membrane-spanning 4-domains, subfamily A, member 8A	0	0	0	0	0	0	0	0	0	0	0	0	0	0	0	0	0	0	0	0	0	0	0	0	0	0	0	0	0
64385	Cyp4f14	cytochrome P450, family 4, subfamily f, polypeptide 14, transcript variant 5	0	0	0	0	0	0	0	0	0	0	0	0	0	0	0	0	0	0	0	0	1.0073	0	1.00343	0.998158	0	0	0	0	0
64406	Sp5	trans-acting transcription factor 5	0	0	0	0	0	0	0	0	0	0	0	0	0	0	0	0	0	0	0	0	0	0	0	0	0	0	0	0	0
64435	Fcamr	Fc receptor, IgA, IgM, high affinity, transcript variant X6	0	0	0	0	0	0	0	0	0	0	0	0	0	0	0	0	0	0	0	0	0.999877	0	0	0	0	0	0	0	0
64452	Slc5a4a	solute carrier family 5, member 4a	0	0	0	0	0	0	0	0	0	0	0	0	0	0	0	0	0	0	0	0	0	0	0	0	0	0	0	0	0
64454	Slc5a4b	solute carrier family 5 (neutral amino acid transporters, system A), member 4b, transcript variant X2	0	0	0	0	0	0	0	0	0	0	0	0	0	0	0	0	0	0	0	0	0	0	0	0	0	0	0	0	0
64580	Ndst4	N-deacetylase/N-sulfotransferase (heparin glucosaminyl) 4, transcript variant X3	1.7417	0.853279	4.35102	1.1235	3.33941	3.58727	0	7.97764	1.73527	1.54244	5.28536	2.23731	2.70438	4.81215	2.56968	0.874551	1.78807	4.36254	5.29416	4.44906	6.04195	2.62295	1.73023	2.61177	5.5833	4.22986	1.72826	0.866302	0
64654	Fgf23	fibroblast growth factor 23	0	0	0	0	0	0	0	0	0	0	0	0	0	0	0	0	0	0	0	0	0	0	0	0	0	0	0	0	0
64661	Krtdap	keratinocyte differentiation associated protein, transcript variant 1	0	0	0	0	0	0	0	0	0	0	0	0	0	0	0	0	0	0	0	0	0	0	0	0	0	0	0	0	0
64697	Keg1	kidney expressed gene 1	0	0	0	0	0	0	0	0	0	0	0	0	0	0	0	0	0	0	0	0	0	1.00805	0	0	0	0	0	0	0
64706	Scube1	signal peptide, CUB domain, EGF-like 1, transcript variant X2	0	0	0	0	0	0	0	0	0	0	0	0	0	0	0	0	0	0	0	0	0	0	0	0	0	0	0	0	0
64817	Svep1	sushi, von Willebrand factor type A, EGF and pentraxin domain containing 1	0	0	0	0	0	0	0	0	0	0	0	0	0	0	0	0	0	0	0	0	0	0	0	0	0	0	0	0	0
64818	Krt81	keratin 81	0	0	0	0	0	0	0	0	0	0	0	0	0	0	0	0	0	0	0	0	0	0	0	0	0	0	0	0	0
64833	Acot10	acyl-CoA thioesterase 10	0	0	0	0	0	1.03219	0	0	1.0071	0	1.01006	0	0	0	0.989648	0	0	0	0	0	0	0	0	0	0	0	0	0	0.97272
64918	Bhmt2	betaine-homocysteine methyltransferase 2	0	0	0	0	0	0	0	0	0	0	0	0	0	0	0	0	0	0	0	0	0	0	0	0	0	0	0	0	0
64929	Scel	sciellin, transcript variant X1	1.00971	0.991738	1.00103	1.00206	0	0	1.02933	0	1.00597	0.996528	1.0096	0	1.01858	2.01572	0	1.80262	1.02095	0	2.02099	0	0	0	0	2.0211	0	0	0	0	1.00071
64931	Izumo1r	IZUMO1 receptor, JUNO, transcript variant X6	0	0	0	0	0	0	0	0	0	0	0	0	0	0	0	0	0	0	0	0	0	0	0	0	0	0	0	0	0
65086	Lpar3	lysophosphatidic acid receptor 3	0	0	0	0	0	0	0	0	0	0	1.98277	0	0	0	0.999293	0	0.987649	0	0	0	0.995214	2.0096	1.00634	0	1.02092	0	0	0	0
65115	Bean1	brain expressed, associated with Nedd4, 1, transcript variant X5	0	0	0	0	0	0	0	0	0	0	0	0	0	0	0	0	0	0	0	0	0	0	0	0	0	0	0	0	0
65256	Asb2	ankyrin repeat and SOCS box-containing 2, transcript variant 2	2.02433	4.14522	4.06251	1.02616	1.06758	2.9676	0	4.76214	2.03883	2.06821	2.01517	4.97133	1.01524	0	1.0333	0	0	3.04112	2.00824	0	5.26707	3.14352	3.32213	1.0181	0	0	2.09464	1.04911	0.834339
653016	Mymx	myomixer, myoblast fusion factor, transcript variant X1	0	0	0	0	0	0	0	0	0	0	0	0	0	0	0	0	0	0	0	0	0	0	0	0	0	0	0	0	0
653030	Arhgap27os3	Rho GTPase activating protein 27, opposite strand 3	0	0	0	0	0	0	0	0	0	0	0	0	0	0	0	0	0	0	0	0	0	0	0	0	0	0	0	0	0
654318	C530005A16Rik	RIKEN cDNA C530005A16 gene	2.98151	5.95996	1.99101	7.0287	4.03643	3.00939	5.02266	1.00673	10.0671	4.02821	0.997778	4.98593	7.95472	6.96885	1.00192	0.998041	0.998312	1.0033	1.98953	0.994814	5.97502	2.99488	6.98813	2.00832	4.04851	11.0975	4.97844	3.97817	3.96588
654424	Mccc1os	methylcrotonoyl-Coenzyme A carboxylase 1 (alpha), opposite strand	1.01613	2.96926	0	0.974388	0.960894	1.03441	0	0	0	2.94826	2.02829	0	0	5.06329	0.992378	0	7.20009	2.02361	0	0	2.00374	4.04024	2.00127	1.00202	0	1.97144	0.995469	5.01377	1.00666
654449	Klra14-ps	killer cell lectin-like receptor subfamily A, member 14, pseudogene, transcript variant 2	0	0	0	0	0	0	0	0	0	0	0	0	0	0	0	0	0	0	0	0	0	0	0	0	0	0	0	0	0
654452	Defa-ps12	defensin, alpha, pseudogene 12	0	0	0	0	0	0	0	0	0	0	0	0	0	0	0	0	0	0	0	0	0	0	0	0	0	0	0	0	0
654453	Defb33	defensin beta 33	0	0	0	0	0	0	0	0	0	0	0	0	0	0	0	0	0	0	0	0	0	0	0	0	0	0	0	0	0
654454	Defb44-ps	defensin beta 44, pseudogene	0	0	0	0	0	0	0	0	0	0	0	0	0	0	0	0	0	0	0	0	0	0	0	0	0	0	0	0	0
654455	Gm21944	predicted gene, 21944	0	0	0	0	0	0	0	0	0	0	0	0	0	0	0	0	0	0	0	0	0	0	0	0	0	0	0	0	0
654456	Defa-ps13	defensin, alpha, pseudogene 13	0	0	0	0	0	0	0	0	0	0	0	0	0	0	0	0	0	0	0	0	0	0	0	0	0	0	0	0	0
654457	Defb26	defensin beta 26	0	0	0	0	0	0	0	0	0	0	0	0	0	0	0	0	0	0	0	0	0	0	0	0	0	0	0	0	0
654458	Defb43	defensin beta 43	0	0	0	0	0	0	0	0	0	0	0	0	0	0	0	0	0	0	0	0	0	0	0	0	0	0	0	0	0
654459	Defb25	defensin beta 25	0	0	0	0	0	0	0	0	0	0	0	0	0	0	0.982964	0	0	0	0	0	0	0	0	0	0	0	1.0178	0	0
654460	Defb18	defensin beta 18	0	0	0	0	0	0	0	0	0	0	0	0	0	0	0	0	0	0	0	0	0	0	0	0	0	0	0	0	0
654462	Kncn	kinocilin, transcript variant 1	0	0	0	0	0	0	0	0	0	0	0	0	0	0	0	0	0	0	0	0	0	0	0	0	0	0	0	0	0
654465	Defb47	defensin beta 47, transcript variant X2	0	0	0	0	0	0	0	0	0	0	0	0	0	0	1.00051	0	0	0	0	0	0	0	0	0	0	0	0	0	0
654469	Gm17753	predicted gene, 17753, transcript variant 1	0	0	0	0	0	0	0	0	0	0	0	0	0	0	0	0	0	0	0	0	0	0	0	0	0	0	0	0	0
654494	Gm7337	predicted gene 7337	0	0	0	0	0	0	0	0	0	0	0	0	0	0	0	0	0	0	0	0	0	0	0	0	0	0	0	0	0
654498	Hhla1	HERV-H LTR-associating 1	0	0	0	0	1.00822	0	0	0	0	0	0	0	4.00942	0	0	0	0	0	0.999844	0.996928	2.97916	0	0	0	0	1.00114	0.990791	0	0
654796	9530036O11Rik	RIKEN cDNA 9530036O11Rik	0	0	0	0	0	0	0	0	0	0	0	0	0	0	0	0	0	0	0	0	0	0	0	0	0	0	0	0	0
654798	D030055H07Rik	RIKEN cDNA D030055H07 gene, transcript variant X22	1.98666	1.00097	0.997455	2.01579	2.03135	0	0	0	2.00848	1.0098	0	0	0.986521	0	1.00217	0.993141	0.982527	2.98033	0.990863	1.99329	2.00059	3.0086	2.01006	7.97019	1.03653	0	4.02391	0	0.997143
654800	A730085K08Rik	RIKEN cDNA A730085K08 gene	0	0	0	0	0	0	0	0	0	0	0	0	0	0	0	0	0	0	0	0	0	0	0	0	0	0	0	0	0
654802	1700105P06Rik	RIKEN cDNA 1700105P06 gene	0.949955	0	0	1.00531	0	0	0	0	0	0	0.987389	0	1.95031	0.995713	0	0.993679	0	1.01379	3.02398	1.02578	1.01812	0	0.987488	2.02091	0	3.11642	0	0	0
654804	4732471J01Rik	RIKEN cDNA 4732471J01 gene, transcript variant 2	2.67091	1.4105	6.79723	2.08917	3.55605	3.41038	7.34084	6.67162	1.33763	6.30498	1.25058	4.60898	5.49669	1.95803	16.7772	2.71498	5.47112	4.64846	7.42719	2.70767	7.06239	2.71895	4.79867	3.35264	4.35626	4.74492	1.40749	7.79599	6.93178
654805	F930015N05Rik	RIKEN cDNA F930015N05 gene	0	0	0	0	0	0	0	0	0	0	0	0	0	0	0	0	0	0	0	0	0	0	0	0	0	0	0	0	0
654809	4930428O21Rik	RIKEN cDNA 4930428O21 gene	0	0	0	0	0	0	0	0	0	0	0	0	0	0	0	0	0	0	0	0	0	0	0	0	0	0	0	0	1.00174
654810	Appbp2os	amyloid beta precursor protein (cytoplasmic tail) binding protein 2, opposite strand	1.95063	1.967	2.03087	1.02341	3.05617	8.96509	3.89984	1.97359	7.82648	4.99193	0.987976	0	4.92616	0.998419	0	1.97293	4.05029	3.03762	1.00948	2.02023	0	1.98177	0.991879	0	4.15035	1.02436	1.0087	0.99657	2.99889
654818	Smco3	single-pass membrane protein with coiled-coil domains 3	0	0.990913	1.00605	1.00557	0	0	0	0	0	0	0	0	0	0	1.00654	0	0	0	0	0	0	0	0	0	0	0	0	0	0
654821	Gcnt7	glucosaminyl (N-acetyl) transferase family member 7, transcript variant X1	0	0	0	0	0	0.997237	0	0	0	0	0	0	0	0	0	0	0	0	0	0	0	0	0	1.00023	0	0	0	0	0
65958	Ccl19-ps2	chemokine (C-C motif) ligand 19, pseudogene 2, transcript variant 1	0	0	0	0	0	0	0	0	0	0	0	0	0	0	0	0	0	0	0	0	0	0	0	0	0	0	0	0	0
65971	Tbata	thymus, brain and testes associated, transcript variant 3	1.00493	0	0	0	0	0	0	3.97496	0	0	0	0	0	0	0	0	0	0	0	0	0	0	0	0	0	0	0	0	0
66042	Sostdc1	sclerostin domain containing 1	0	0	0	0	0	0	0	0	0	0	0	0	0	0	0	0	0	0	0	0	0	0	0	0	0	0	0	0	0
66065	Hsd17b14	hydroxysteroid (17-beta) dehydrogenase 14, transcript variant X3	0	0	0	0	0	0.992366	0	0	0	0	0	0	0	0	0	0	0	0	2.00581	0	0	0	0	0	0	0	0	0	0
66104	Tceal6	transcription elongation factor A (SII)-like 6	0	0	0	0	0	0	0	0	0	0	0	0	0	0	0	0	0	0	0	0	0	0	0	0	0	0	0	0	0
66106	Smpx	small muscle protein, X-linked, transcript variant 3	0	0	0	0	0	0	0	0	0	0	0	0	0	0	0	0	0	0	0	0	0	0	0	0	0	0	0	0	0
66107	Wfdc21	WAP four-disulfide core domain 21	0	0	0	0	0	0	0	0	0	0	0	0	0	0	0	0	0	0	0	0	0	0	0	0	0	0	0	0	0
66112	Mtarc1	mitochondrial amidoxime reducing component 1	9.55814	3.85818	6.75121	0.972344	4.87396	4.76347	16.2612	6.71397	4.85414	5.84608	4.82706	1.91631	1.90486	0.960226	3.86513	2.89108	1.91281	7.84008	8.75237	0.963141	2.88327	2.05383	0	0.970083	0.991394	2.92532	1.94008	1.93355	0
66113	Apoa5	apolipoprotein A-V, transcript variant 1	0	0	0	0	0	0	0	0	0	0	0	0	0	0	0	0	0	0	0	0	0	0	0	0	0	0	0	0	0
66123	1110006O24Rik	RIKEN cDNA 1110006O24 gene	2.93577	0	5.14156	3.06869	6.20457	3.91587	2.86991	1.88409	1.97049	2.0628	2.9781	0.975085	7.77387	0.993649	1.00284	2.95238	5.78232	2.9839	3.99267	1.02124	5.99908	0	2.03258	6.84763	1.08983	4.05679	4.10499	4.07968	7.01407
66139	Mymk	myomaker, myoblast fusion factor, transcript variant 1	0	0	0	0	0	0	0	0	0	0	0	0	0	0	0	0	0	0	0	0	0	0	0	0	0	0	0	0	0
66158	Rtl8a	retrotransposon Gag like 8A	10.8073	5.10655	5.05988	5.0718	7.26915	5.8191	0	7.5079	4.95812	6.14614	6.91507	1.95344	1.95593	5.95362	4.01749	5.88316	3.85142	2.96457	2.97553	6.07778	8.08873	0	2.01934	2.94109	5.43979	0	10.2586	4.08482	8.09673
66175	Mustn1	musculoskeletal, embryonic nuclear protein 1	0	0.998874	1.98913	3.00395	1.02106	2.92708	1.92306	0	1.98655	0	1.97474	0	1.97776	0.994211	1.00774	0	3.93888	0.998814	3.9645	0.996702	1.01257	3.01012	3.00588	2.01289	1.03786	4.06472	1.01226	8.13671	7.03093
66183	Sptssb	serine palmitoyltransferase, small subunit B, transcript variant X1	0	0	0	0	0	0	0	0	0	0	0	0	0	0	0	0	0	0	0	0	0	0	0	0	0	0	0	0	0
66184	Rps4l	ribosomal protein S4-like	0	0	0	0	0	0	0	0	0	0	0	0	0	0	0	0	0	0	0	0	0	0	0	0	0	0.997134	0	0	0
66195	Lce1g	late cornified envelope 1G	0	0.982536	0.992889	0	3.01362	5.01424	5.00876	0.991518	1.96677	1.007	4.93758	3.98388	3.99767	4.9604	3.00162	6.91267	8.93618	8.01192	9.97166	4.05602	9.01102	0	0.992959	5.89605	1.0519	2.04048	3.00785	1.00705	1.99034
66198	Them5	thioesterase superfamily member 5	0	0	0	0	0	0	0.995304	0	0	0	0	0	0	0	0	0	0	0	0	0	0	0	0	0	0	0	0	0	0
66203	Lce1m	late cornified envelope 1M, transcript variant 1	0	0	0	0	0	0	0	0	0	0	0	0	0	0	0	0	0	0	0	0	0	0	0	0	0	0	0	0	0
66205	Cd302	CD302 antigen, transcript variant 2	0	0	0	0	0	0	0	0	0	0	0	0	1.00008	0	0	0	0	0	0	0	0	0	0	0	0	0	0	0	0
66211	Rpl3l	ribosomal protein L3-like, transcript variant 1	0	0	0	0	0	0	0	0	0	0	0	0	0	0	0	0	0	0	0	0	0	0	0	0	0	0	0	0	0
66214	Rgcc	regulator of cell cycle	3.887	2.00039	3.00159	0	2.03586	3.94567	0.96524	0	0	2.00415	4.97582	1.96337	10.9441	5.8971	1.99611	17.8838	6.7862	3.01879	6.91931	6.01588	4.08235	3.0702	4.00094	2.98685	1.05146	5.14222	1.0122	7.13004	2.002
66222	Serpinb1a	serine (or cysteine) peptidase inhibitor, clade B, member 1a	1.98927	0	0.996374	2.00866	1.99198	1.01198	0	0	2.00722	0	1.00224	1.00592	0	1.00171	2.97634	0	0	0	0	0	0	0	0	2.00819	0	0	1.98562	0	0
66240	Kcne1l	potassium voltage-gated channel, Isk-related family, member 1-like, pseudogene	0	0	0	0	0	0	0	0	0	0	0	0	0	0	0	0	0	0	0	0	0	0	0	0.990164	0	0	0	1.01363	0
66255	Hsbp1l1	heat shock factor binding protein 1-like 1	0.595012	0	0	0	0	0	0	0	0	0	0	0	0	1.45167	1.43984	0	0	0	0.841823	0	0	0	0	0	0	0	0	0	0
66261	Tm4sf20	transmembrane 4 L six family member 20, transcript variant 1	0	0	0	0	0	0	0	0	0	0	0	0	0	0	0	1.00005	0	0	0	0	0	0	0	0	0	0	0	0	0
66269	Tmed6	transmembrane p24 trafficking protein 6	0	0	0	0	1.01235	3.97124	0	0	0.989193	0	0	0	0	1.00631	0	0	0	0	2.02104	0	0	1.98539	0	0	0	0	0	1.00451	0
66277	Klf15	Kruppel-like factor 15, transcript variant X7	0	0	0	0	0	0	0	0	0	0	0	0	0	0	0	0	0	0	0	0	0	0	0	0	0	0	0	0	0
66283	Gkn1	gastrokine 1	0	0	0	0	0	0	0	0	0	0	0	0	0	0	0	0	0	0	0	0	0	0	0	0	0	0	0	0	0
66284	Gkn2	gastrokine 2	0	0	0	0	0	0	0	0	0	0	0	0	0	0	0	0	0	0	0	0	0	0	0	0	0	0	0	0	0
66289	Mptx1	mucosal pentraxin 1	0	0	0	0	0	0	0	0	0	0	0	0	0	0	0	0	0	0	0	0	0	0	0	0	0	0	0	0	0
66297	Pantr1	POU domain, class 3, transcription factor 3 adjacent noncoding transcript 1	0	0	0	0	0	0.995611	0	0	0	0	0	0	0	0	0	0	0	0	0	0	0	0	0	0	0	0	0	0	0
66298	Defa21	defensin, alpha, 21	0	0	0	0	0	0	0	0	0	0	0	0	0	0	0	0	0	0	0	0	0	0	0	0	0	0	0	0	0
66322	Krt88	keratin 88	0	0	1.50401	0	0	0	0	0	1.11532	0	0	0	1.47418	0.74511	1.12617	5.47305	3.27717	2.2122	3.31923	1.12855	4.52491	4.47538	5.63243	2.18933	1.24494	3.82171	4.5765	3.39623	3.00893
66323	1700001K19Rik	RIKEN cDNA 1700001K19 gene, transcript variant X8	0	0	0	0	0	0	0	0	0	0	0	0	0	0	0	0.99937	0	0	0	0	0	1.00861	0	2.00404	0	0	0	0	0
66326	Dnajc5b	DnaJ heat shock protein family (Hsp40) member C5 beta, transcript variant 3	0	0.986718	0	0	0	0	0	0	0	0	0	0	0	0	0	0	0	1.02141	0	0	0	0	0	0	0	0	0	0	0
66328	Scp2d1	SCP2 sterol-binding domain containing 1	0	0	0	0	0	0	0	0	0	0	0	0	0	0	0	0	0	0	0	0	0	0	0	0	0	0	0	0	0
66329	Susd3	sushi domain containing 3, transcript variant X5	0	0	0	0	0	0	0	0	0	0	0	0	0	0	0	0	0	0	0	0	0	1.00806	0	0	0	0	0	0	0
66330	1700020L24Rik	RIKEN cDNA 1700020L24 gene	0.975392	0	0	0	0	0	0.947108	0	0	1.0278	0.988679	1.94036	0.977826	0	1.00594	0.981932	0.961133	0	0.992501	0	0	0	0	0	1.0959	2.04818	1.02933	1.01968	2.00797
66332	1700018B24Rik	RIKEN cDNA 1700018B24 gene	0	0	0	0	0	0	0	0	0	0	0	0	0	0	0	0	0	0	0	0	0	0	0	0	0	0	0	0	0
66334	1700025K04Rik	RIKEN cDNA 1700025K04 gene	0	0	0	0	0	0	0	0	0	0	0	0	0	0	0	0	0	0	0	0	0	0	0	0	0	0	0	0	0
66338	Cdrt4	CMT1A duplicated region transcript 4	0	0	0	0	0	0	0	0	0	0	0	0	0	0	0	0	0	0	0	0	0	0	0	0	0	0	0	0	0
66344	Lce3b	late cornified envelope 3B	0	0	0	0	0	0	0	0	0	0	0	0	0	0	0	0	0	0	0	0	0	0	0	0	0	0	0	0	0
66346	1700029P11Rik	RIKEN cDNA 1700029P11 gene	0	0	0	0	0	0	0	0	0	0	0	0	0	0	0	0	0	0	0	0	0	0	0	0	0	0	0	0	0
66380	Krtap3-3	keratin associated protein 3-3	0	0	0	0	0	0	0	0	0	0	0	0	0	0	0	0	0	0	0	0	0	0	0	0	0	0	0	0	0
66392	Prl2b1	prolactin family 2, subfamily b, member 1	0	0	0	0	0	0	0	0	0	0	0	0	0	0	0	0	0	0	0	0	0	0	0	0	0	0	0	0	0
66402	Sln	sarcolipin	0	0	0	0	0	0	0	0	0	0	0	0	0	0	0	0	0	0	0	0	0	0	0	0	0	0	0	0	0
66425	Pcp4l1	Purkinje cell protein 4-like 1	0	0	0	0	0	0	0	0	0	0	0	0	0	0	0	0	0	0	0	0	0	0	0	0	0	0	0	0	0
66438	Hamp2	hepcidin antimicrobial peptide 2	0	0	0	0	0	0	0	0	0	0	0	0	0	0	0	0	0	0	0	0	0	0	0	0	0	0	0	0	0
66451	2610528J11Rik	RIKEN cDNA 2610528J11 gene	2.99265	0	2.05414	8.24713	1.04297	0.99618	2.95814	0.985249	4.05479	2.07431	3.03568	0.999187	7.96717	1.01191	5.13254	1.01001	3.98852	5.07164	7.09063	5.12296	4.10259	1.0172	1.02426	0.843609	2.18506	0	0	0	0
664608	Rhox4g	reproductive homeobox 4G	0	0	0	0	0	0	0	0	0	0	0	0	0	0	0	0	0	0	0	0	0	0	0	0	0	0	0	0	0
664610	Rhox4d	reproductive homeobox 4D, transcript variant X1	0	0	0	0	0	0	0	0	0	0	0	0	0	0	0	0	0	0	0	0	0	0	0	0	0	0	0	0	0
664619	4921533I20Rik	Riken cDNA 4921533I20 gene	0	0	0	0	0	0	0	0	0	0	0	0	0	0	0	0	0	0	0	0	0	0	0	0	0	0	0	0	0
66469	Prxl2b	peroxiredoxin like 2B	0	0	0	0	0	0	0	0	0	0	0	0	0	0	0	0	0	0	0	0	0	0	0	0	0	0	0	0	0
664702	A530088E08Rik	RIKEN cDNA A530088E08 gene	0	0	0	0	0	0	0	0	0	0	0	0	0	0	0	0	0	0	0	0	0	0	0	0	0	0	0	0	0
66473	Ctrb1	chymotrypsinogen B1	0	0	0	0	0	0	0	0	0	0	0	0	0	0	1.00051	0	0	0	0	0	0	0	0	0	0	0	0	0	0
664787	LOC664787	Sp110 nuclear body protein pseudogene	0	0	0	0	0	0	0	0	0	0	0	0	0	0	0	0	0	0	0	0	0	0	0	0	0	0	0	0	0
66479	1700029F12Rik	RIKEN cDNA 1700029F12 gene, transcript variant 4	0	0	0	0	0	0	0	0	0	0	0	0	0	0	0	0	0	0	0	0	0	0	0	0	0	0	0	0	0
664793	Zp4-ps	zona pellucida glycoprotein 4, pseudogene	0	0	0	0	0	0	0	0	0	0	0	0	0	0	0	0	0	0	0	0	0	0	0	0	0	0	0	0	0
664799	Ctcfl	CCCTC-binding factor (zinc finger protein)-like, transcript variant 2	0	0	0	0	0	0	0	0	0	0	0	0	0	0	0	0	0	0	0	0	0	0	0	0	0	0	0	0	0
664804	Gm7347	predicted gene 7347, transcript variant 1	0	0	0	0	0	4.21221	0	0	2.38347	8.67754	1.25247	0	3.53183	2.10651	0	9.08605	4.07848	1.55257	5.07216	0	4.16019	0	0	1.30403	2.67941	4.97309	5.37775	1.25657	3.352
664805	Skor2	SKI family transcriptional corepressor 2, transcript variant X1	0	0	0	0	0	0	0	0	0	0	0	0	0	0	0	0	0	0	0	0	0	0	0	0	0	0	0	0	0
664821	Gm7356	predicted gene 7356	0	0	0	0	0	0	0	0	0	0	0	0	0	0	0	0	0	0	0	0	0	0	0	0	0	0	0	0	0
664829	Slx	Sycp3 like X-linked	0	0	0	0	0	0	0	0	0	0	0	0	0	0	0	0	0	0	0	0	0	0	0	0	0	0	0	0	0
664831	Gm7358	predicted gene 7358	0	0	0	0	0	0	0	0	0	0	0	0	0	0	0	0	0	0	0	0	0	0	0	0	0	0	0	0	1.00175
664837	Gm7361	predicted gene 7361, transcript variant X3	0.947537	1.864	0.943607	0	0	7.54453	0.993683	1.97659	2.86129	3.24373	0	3.10621	0	0.948204	0.939546	3.01557	4.94142	1.89486	0	0.996624	0.936541	0.934604	0.936191	1.03184	0	0	2.88246	0.978633	0
664858	Gm45231	predicted gene 45231	0	0	0	0	0	0	0	0	0	0	0	0	0	0	0	0	0	0	0	0	0	0	0	0	0	0	0	0	0
664883	Nova1	NOVA alternative splicing regulator 1, transcript variant X23	0	0	0	0	0	0	0	0	0	0	0	0	0	0	0	0	0	0	0	0	0	0	0	0	0	0	0	1.00177	0
664890	Gm7391	predicted pseudogene 7391	0	0	0	0	0	0	0	0	0	0	0	0	0	0	0	0	0	0	0	0	0	0	0	0	0	0	0	0	0
665004	LOC665004	uncharacterized LOC665004	0	0	0	0	0.996854	0	1.03147	0	0	0	0	0	0	0	0	0	0	0	0	0	0.984059	0	0	0	0	0	0.984146	0	0
665005	Gm7444	predicted gene 7444	0	0	0	0	0	0	0	0	1.0096	0	0	2.03547	0	0	0	0	0	0	0	0	0	2.99174	0	2.00317	0	0	1.97443	0	0
66501	1700029H14Rik	RIKEN cDNA 1700029H14 gene, transcript variant X1	0	0	0	0	0	0	0	0	0	0	0	0	0	0	2.0006	0	0	0	0	0	0	0	0	1.00209	0	0	0	0	0
665033	Col6a5	collagen, type VI, alpha 5	4.00857	0	0	2.00727	2.02197	0	0	0	3.01823	0	0.997495	0	0.994633	1.99567	0	0.998323	0.992164	0	0	0	0	2.99879	0	3.01939	2.00854	0	0	1.99543	2.00286
665037	Gm7457	predicted gene 7457	0	0	0	0	0	0	0	0	0	0	0	0	0	0	0	0	0	0	0	0	0	0	0	0	0	0	0	0	0
665054	D330025C20Rik	RIKEN cDNA D330025C20 gene	0	0	0	0	0	0	0	0	0	0	0	0	0	0	0	0	0	0	0	0	0	0	0	0	0	0	0	0	0
665055	Gm7467	predicted gene 7467	1.00744	0	0	1.98416	2.0085	0.999304	0	0.987294	0	0	0	1.01138	0	1.00216	1.01698	2.03304	0.97265	0	0	0.978198	0	0	0	0	0	0	0.995307	0	0
665095	Cyp2j8	cytochrome P450, family 2, subfamily j, polypeptide 8, transcript variant 2	4.09162	0	0	3.05393	1.00339	0	0	0	0	0	0	0	0	0	1.01693	0	0	0	0	0	0.926036	0	1.01305	0	0	3.04713	0	0	0
665119	Sec14l5	SEC14-like lipid binding 5, transcript variant X3	0	2.19822	0.615995	0	0	0	0	0	0	0	0	0	0	2.16267	0	0	0	0	0	0	0	0	0	0	0	0	0.631661	0.632767	0
665150	Vmn1r57	vomeronasal 1 receptor 57	0	0	0	0	0	0	0	0	0	0	0	0	0	0	0	0	0	0	0	0	0	0	0	0	0	0	0	0	0
665174	Gm11543	predicted gene 11543, transcript variant X1	0	0	0	0	0	0	0	0	0	0	0	0	1.1413	0	0	0	0	0	0	0	0	0	0	0	0	12.717	0	0.964943	0
665180	Clec2l	C-type lectin domain family 2, member L	0.994194	1.01245	0.997204	1.00829	4.15483	1.93508	0	0.945635	1.0013	1.01776	1.97267	0.975648	1.97169	0	0	6.90608	3.88163	1.97816	3.94598	4.00166	4.05287	1.00644	1.00993	3.95785	5.3406	6.09573	2.03998	8.1465	2.02345
665181	Gm11964	predicted gene 11964	0	0	0	0	0	0	0	0	0	0	0	0	0	0	0	0	0	0	0	0	0	0	0	0	0	0	0	0	0
665186	Zpld2	zona pellucida like domain containing 2	0	0	0	0	0	0	0	0	0	0	0	0	0	0	0	0	0	0	0	0	0	0	0	0	0	0	0	0	0
665194	Gm7538	predicted gene 7538	0	0	0	0	0	0	0	0	0	0	0	0	0	0	0	0	0	0	0	0	0	0	0	0	0	0	0	0	0
665205	Gm14327	predicted gene 14327	0	0	0	0	0	0	0	0	0	0	0	0	0	0	0	0	0	0	0	0	0	0	0	0	0	0	0	0	0
665210	Vmn2r91	vomeronasal 2, receptor 91	0	0	0	0	0	0	0	0	0	0	0	0	0	0	0	0	0	0	0	0	0	0	0	0	0	0	0	0	0
665227	Vmn2r94	vomeronasal 2, receptor 94	0	0	0	0	0	0	0	0	0	0	0	0	1.00006	0	0	0	0	0	0	0	0	0	0	0	0	0	0	0	0
665239	Gm7550	predicted gene 7550	0	0	0	0	0	0	0	0	0	0	0	0	0	0	0	0	0	0	0	0	0	0	0	0	0	0	0	0	0
665255	Vmn2r28	vomeronasal 2, receptor 28	0	0	0	0	0	0	0	0	0	0	0	0	0	0	0	0	0	0	0	0	0	0	0	0	0	0	0	0	0
665268	1600029O15Rik	RIKEN cDNA 1600029O15 gene	0	0	0	0	0	0	1.00232	0	0	1.0007	0	0	0.99637	0	0.996587	0	0	0	0	0	0.996956	0	0	0	0	0	0	0	0
665270	Plb1	phospholipase B1, transcript variant 2	1.5232	0.780895	17.9912	0	4.40927	4.44429	0.767646	0	0	2.03435	0	0	0.77317	1.55845	1.56994	3.92088	0.776454	3.40214	5.28806	0	4.9569	5.68716	2.55347	18.635	0	0	12.3924	1.69675	2.04523
66528	Smim5	small integral membrane protein 5, transcript variant X1	0	0	0	0	1.10386	0	1.88737	0	0	0	0	0	0	0	0	0	0	0	0	0	0	0	0	0	0	0	0	0.982475	1.95473
665290	LOC665290	PRAME family member 8, transcript variant X2	0	0	0	0	0	0	0	0	0	0	0	0	0	0	0	0	0	0	0	0	0	0	0	0	0	0	0	0	0
66532	Rep15	RAB15 effector protein	1.96138	1.97987	2.98798	2.01018	4.05036	1.94267	0	0.970889	2.96039	2.00326	13.909	1.96581	3.92634	2.99722	3.02314	5.99118	0.998387	3.00127	0	1.99034	2.02264	6.97296	6.01681	4.03771	5.30467	5.10433	7.11462	11.1508	4.02924
66533	2310050C09Rik	RIKEN cDNA 2310050C09 gene	0	0	0	0	0	0	0	0	0	0	0	0	0	0	0	0	0	0	0	0	0	0	0	0	0	0	0	0	0
665374	Gm7607	predicted gene 7607	3.04588	0	0	0	0	1.00252	4.04398	0	1.00372	0	5.06116	2.02107	0	1.00538	1.02076	3.04747	0	0.983836	2.96808	0	0	0	0	0	1.89742	0.974395	0	0	0
665376	Vmn2r99	vomeronasal 2, receptor 99	0	0	0	0	0	0	0	0	0	0	0	0	0	0	0	0	0	0	0	0	0	0	0	0	0	0	0	0	0
665378	Gm7609	predicted pseudogene 7609, transcript variant X5	3.19572	0	1.8679	4.22282	5.25168	1.06159	2.66413	0	5.64825	1.8587	2.80321	0	1.0704	1.06456	0	4.75201	1.90241	5.32691	0	2.1251	4.24728	0	2.81637	5.31538	2.09931	2.11613	0	6.32984	1.58188
665389	Gm7616	predicted gene 7616	0	0	0	0	0	0	0	0	0	0	0	0	0	0	0	0	0	0	0	0	0	0	0	0	0	0	0	0	0
665463	Rps12-ps12	ribosomal protein S12, pseudogene 12	0	0	1.03865	0	0	0	0	3.07887	0	0	2.84839	0	0	0	0	0	0	0	0	0	0	0	0	0	0	0	0	0	0
66547	2010203P06Rik	RIKEN cDNA 2010203P06 gene, transcript variant X4	0	0	0	0	0	0	0	0	0	0	0	0	0.957139	0	0	0	0	0	0	1.03978	0	0	0	0	0	0	0	0	0
665521	BC080696	cDNA sequence BC080696	0	0	0	0	0	0	0	0	0	0	0	0	0	0	0	0	0	0	0	2.17344	0	0	0	0	0	0	0	0.996499	0.996948
665525	Vmn1r224	vomeronasal 1 receptor 224	0	0	0	0	0	0	0	0	0	0	0	0	0	0	0	0	0	0	0	0	0	0	0	0	0	0	0	0	0
665562	Rpl31-ps12	ribosomal protein L31, pseudogene 1 2	0	1.37572	0	0	0	0	1.32968	1.34127	0	0	0	1.38564	6.50678	0	3.26805	0	0	0	0	0	0	0	1.44027	1.48644	0	6.90441	3.27978	6.91405	0
66557	Bpifb2	BPI fold containing family B, member 2, transcript variant X1	0	0	0	0	0	0	0	0	0	0	0	0	0	0	0	0	0	0	0	0	0	0	0	0	0.995426	0	0	0	0
665574	Gm7694	predicted gene 7694	4.98853	0	4.93776	0.995638	6.09866	1.97375	0.976718	2.92976	3.00256	3.01158	7.91332	3.94153	5.98324	10.9598	2.01397	4.99411	0.986532	7.98257	5.92505	4.9707	9.07682	3.06576	9.08369	14.0157	8.28216	7.10952	3.04028	9.10483	5.03212
665577	Gm7696	predicted gene 7696	1.98252	0	4.98632	1.00927	0	2.00782	0	2.03224	0.908116	0	1.03846	1.00122	1.98307	2.99053	5.26269	0	0.983232	0	0	0	0	2.92873	1.98296	0.987824	4.06946	1.02986	0	1.98931	1.00352
665578	Gm7697	predicted gene 7697, transcript variant X3	0	0	0	0	0	0	0	0	0	0	0	0	0	0	0	0	1.17787	0	0	3.27758	0	0.586917	0	0	0	4.19727	1.59424	0	0
66561	Teddm3	transmembrane epididymal family member 3	0	0	0	0	0	0	0	0	0	0	0	0	0	0	0	0	0	0	0	0	0	0	0	0	0	0	0	0	0
665615	Gm7714	predicted gene 7714	0	0	0	0	0	0	0	0	0	0	0	0	0	0	0	0	0	0	0	0	0	0	0	0	0	0.997139	0	0	0
665635	Gm14486	predicted gene 14486	0	0	0	0	0	0	0	0	0	0	0	0	0	0	0	0	0	0	0	0	0	0	0	0	0	0	0	0	0
665687	Gm20777	predicted gene, 20777	0	0	0	0	0	0	0	0	0	0	0	0	0	0	0	0	0	0	0	0	0	0	0	0	0	0	0	0	0
665700	Hmcn2	hemicentin 2, transcript variant X3	4.03475	7.13191	6.027	10.0356	2.0868	2.91101	2.88252	1.8912	4.04854	4.09159	2.97659	6.87976	1.98206	2.99608	1.01119	1.9744	4.64599	1.9682	5.94727	7.06172	3.97342	3.03986	8.13314	4.93543	3.18298	2.02761	5.12313	4.08706	4.07519
665725	Gm7759	predicted gene 7759	0	0	0	0	0	0	0	0	0	0	0	0	0	0	0	0	0	0	0	0	0	0	0	0	0	0	0	0	0
665738	Gm7762	predicted gene 7762	0	0	0.986946	0	0	0	0	3.11713	0	0.971656	0	1.01393	0	0	0	0	0	0.994601	3.01217	0	0.968752	0	0	0	0	0	0	0	0
665755	LOC665755	PRAME family member 8-like	0.990035	0.992827	0	1.01201	0	0	0.998283	0	0	0	0	0	0	0	0	0	0	0	0	0	0	0	0	0	0	3.02121	0	0.9988	0
665769	Gsdmcl2	gasdermin C-like 2	0	0	0	0	0	0	0	0	0	0	0	0	0	0	0	0	0	0	0	0	0	0	0	0	0	0	0	0	0
665780	Zscan4b	zinc finger and SCAN domain containing 4B	0	0	0	0	0	0	0	0	0	0	0	0	11.0599	0	0	0	0	0	0	0	0	0	0	0	0	28.2498	0	7.7332	0
665797	Gm7788	predicted gene 7788	0	0	0	0	0	0	0	0	0	0	0	0	0	0	0	0	0	0	0	0	0	0	0	0	0	0	0	0	0
665798	Gm7789	predicted pseudogene 7789	0	0	0	0	0	0	0	0	0	0	0	0	0	0	0	0	0	0	0	0	0	0	0	0	0	0	0	0	0
665802	Pramel35	PRAME like 35	0	0	0	0	0	0	0	0	0	0	0	0	0	0	0	0	0	0	0	0	0	0	0	0	0	0	0	0	1.00175
665828	Gm10654	predicted gene 10654	0	0	0	0	0	0	0	0	0	0	0	0	0	0	0	0	0	0	0	0	0	0	0	0	0	0	0	0	0
665845	Gm7819	predicted gene 7819	0	0	0	0	0	0	0	0	0	0	0	0	0	0	0	0	0	0	0	0	0	0	0	0	0	0	0	0	0
665858	Gm7827	predicted gene 7827, transcript variant X1	0	0	0	0	0	0	0	0	0	0	0	0	0	0	0	0	0	0	0	0	0	0	0	0	0	0	0	0	0
665891	Krtap4-1	keratin associated protein 4-1	0	0	0	0	0	0	0	0	0	0	0	0	0	0	0	0	0	0	0	0	0	0	0	0	0	0	0	0	0
665902	Zscan4f	zinc finger and SCAN domain containing 4F	0	0	3.02587	0	0	0	0	0	0	0	3.00146	5.02843	0	0	0	0	0	0	0	0	0	0	0	0	0	63.3911	0	27.4775	0
665927	Defa42	defensin, alpha, 42	0	0	0	0	0	0	0	0	0	0	0	0	0	0	0	0	0	0	0	0	0	0	0	0	0	0	0	0	0
665931	Rplp2-ps1	ribosomal protein, large P2, pseudogene 1	0	0	0	0	0	0	0	0	0	0	0	0	0	0	0	0	0	0	0	0	0	0	0	0	0	0	0	0	0
665934	Gm7854	predicted gene 7854	0	0	0	0	0	0	0	0	0	2.00684	0	0	0	0	0.995076	0	0	0	0	0.994136	0	0	0	0	0	0	0	0	0
665943	E330014E10Rik	RIKEN cDNA E330014E10 gene	0	0	0	0	0	0	0	0	0	0	0	0	0	0	0	0	0	0	0	0	0	0	0	0	0	0	0	0	0
665956	Defa43	defensin, alpha, 43	0	0	0	0	0	0	0	0	0	0	0	0	0	0	0	0	0	0	0	0	0	0	0	0	0	0	0	0	0
665976	Vmn2r-ps129	vomeronasal 2, receptor, pseudogene 129	1.03918	0	0	0.950553	1.87174	0	0	0	0	0	0	0	1.0904	0	0	0	0	0	0	0	0	0	0	0	0	0	0	0	0
665992	Krtap4-8	keratin associated protein 4-8	0	0	0	0	0	0	0	0	0	0	0	0	0	0	0	0	0	0	0	0	0	0	0	0	0	0	0	0	0
665998	Krtap4-9	keratin associated protein 4-9	0	0	0	0	0	0	0	0	0	0	0	0	0	0	0	0	0	0	0	0	0	0	0	2.00375	0	0	0	0	0
666002	Vmn2r114	vomeronasal 2, receptor 114	0	0	0	0	0	0	0	0	0	0	0	0	0	0	0	0	0	0	0	0	0	0	0	0	0	0	0	0	0
66601	Tmigd1	transmembrane and immunoglobulin domain containing 1, transcript variant 2	0	0	0	0	0	0	0	0	0	2.00711	0	0	0	0	0	0	0	0	0	0	0	1.0016	0	0	0	0	0	0	0
666040	Gm7903	predicted gene 7903, transcript variant X1	0	0	0	0	0	0	0	0	0	0	0	0	0	0	0	0	0	0	0	0	0	0	0	0	0	0	0	0	0
666043	Gm7904	predicted gene 7904	0.992644	0	1.00849	0	0.996688	0	0	0	0	0	0	0	0	0	0	0	0	0	1.00517	0	0	0	0	0	0	2.00159	1.99441	0	0
66605	1700017N19Rik	RIKEN cDNA 1700017N19 gene, transcript variant X2	0	0	0	0	0	0	0	0	0	0	0	0	0	0	0	0	0	0	0	0	0	0	0	0	0	0	0	0	0
666060	Frmpd1	FERM and PDZ domain containing 1, transcript variant X5	3.00244	1.01053	1.99302	3.02786	3.08494	0.974923	0	3.84407	1.00604	4.0405	3.96513	1.96332	3.96213	0	4.03486	2.98638	0	0.967924	2.9663	1.99147	1.00963	4.03284	4.03562	0.999806	1.03084	3.02362	1.01184	2.02741	3.0253
66607	Ms4a4d	membrane-spanning 4-domains, subfamily A, member 4D	0	0	0	0	0	0	0	0	0	0	0	0	0	0	0	0	0	0	0	0	0	0	0	0	0	0	0	0	0
666085	Vmn2r54	vomeronasal 2, receptor 54, transcript variant X1	0	0	0	0	0	0	0	0	0	0	0	0	0	0	0	0	0	0	0	0	0	0	0	0	0	0	0	0	0
666096	Gm14594	predicted gene 14594	0	0	0	0	0	0	0	0	0	0	0	0	0	0	0	0	0	0	0	0	0	0	0	0	0	0	0	0	0
666105	Gm7932	predicted gene 7932	0	0	0	0	0	0	0	0	0	0	0	0	0	0	0	0	0	0	0	0	0	0	0	0	0	0	0	0	0
666122	Gm14595	predicted gene 14595, transcript variant 1	0	0	0	0	0	0	0	0	0	0	0	0	0	0	0	0	0	0	0	0	0	0	0	0	0	0	0	0	0
666145	Armh2	armadillo-like helical domain containing 2	0	0	0	0	0	0	0	0	0	0	0	0	0	0	0	0	0	0	0	0	0	0	1.00709	0	0	0	0	0	0
666151	Gm7950	predicted pseudogene 7950	0	0	0	0	0	0	0	0	0	0	0	0	0	0	0	0	0	0	0	0	0	0	0	0	0	0	0	0	0
666161	Gm7958	predicted gene 7958, transcript variant X2	0	0	0	0	0	0	0	0	0	0	0	0	0	0	0	0	0	0	0	0	0	0	0	0	0	0	0	0	0
666168	Cyp4a31	cytochrome P450, family 4, subfamily a, polypeptide 31, transcript variant X1	0	0	0	0	0	0	0	0	0	0	0	0	0	0	0	0	0	0	0	0	0	0	0	0	0	0	0	0	0
666184	Gm15080	predicted gene 15080	0	0	0	0	0	0	0	0	0	0	0	0	0	0	0	0	0	0	0	0	0	0	0	0	0	0	0	0	0
666185	Gm7969	predicted gene 7969	2.00194	0	1.98716	0	0	1.00582	1.01338	1.0177	2.00206	0.999411	1.98946	0	0	1.01953	0	0.999236	0	0.998275	0	1.98887	1.97959	0.988726	0	2.00502	0	1.99826	0	1.98052	0
666186	Gm7970	predicted gene 7970, transcript variant X2	0	0	0	0	0	0	0	0	0	0	0	0	0	0	0	0	0	0	0	0	0	0	0	2.00375	0	0	0	0	0
66620	Pantr2	POU domain, class 3, transcription factor 3 adjacent noncoding transcript 2	0	0	0	0	0	0	0	0	0	0	0	0	0	0	0	0	0	0	0	0	0	0	0	0	0	0	0	0	0
666202	Gm7977	predicted gene 7977	0	0	0	0	0	0	0	1.00532	0.985453	0	0	0	0	0	0	0	0	0	0	1.00369	0	0	0	0	0	0	0	0	0
666203	Pramel50	PRAME like 50	0	0	0	0	0	0	0	0	0	0	0	0	0	0	0	0	0	0	0	0	0	0	0	0	0	0	0	0	0
666207	Gm7980	predicted gene 7980	0	0	0	0	0	0	0	0	0	0	0	0	0	0	0	0	0	0	0	0	0	0	0	0	0	0	0	0	0
666214	1700049E17Rik1	RIKEN cDNA 1700049E17 gene, gene 1, transcript variant X1	0	0	0	2.05328	0	2.84877	0	0	1.39916	0	0	2.00127	1.72922	0	0	0	0	0	0	0	1.02192	0	0.996731	2.14617	0	2.713	0	0	0
666233	Gm7995	predicted gene 7995	0	0	0	0	0	0	0	0	0	0	0	0	0	1.21602	1.10737	0	0	0	0	0	2.52817	0	2.46838	0	0	0	0	0	0
666244	Tmsb15b1	thymosin beta 15b1	0	0	0	1.81265	0	0	2.6194	0	2.72756	0	0.993728	1.17627	2.01359	0	0.997927	0	0	0	0	0	2.53739	3.84726	0	0	0	0	2.78944	0	0
666253	Gm8005	predicted gene 8005	0	0	0	0	0	0	0	0	0	0	0	0	0	0	0	0	0	0	0	0	0	0	0	0	0	0	0	0	0
666257	Zfp660	zinc finger protein 660, transcript variant 2	0	0	0	0	0	0	0	0	0	0	0	0	0	0	0	0	0	0	0	0	0	0	0	0	0	0	0	0	0
666266	Gm8013	predicted gene 8013	0	0	0	0	0	0	0	0	0	0	0	0	0	0	0	0	0	0	0	0	0	0	0	0	0	0	0	0	0
666272	Gm8016	predicted gene 8016	0	0	0	0	0	0	0	0	0	0	0	0	0	0	0	0	0	0	0	0	0	0	0	0	0	0	0	0	0
666279	Dspp	dentin sialophosphoprotein	0	0	0	0	1.00054	0	0	0	0	0	0	0	0	0	0	0	0	0	0	0	0	0	0	0	0	0	0	0	0
666317	Prl2c1	Prolactin family 2, subfamily c, member 1, transcript variant 2	0	0	0	0	0	0	0	0	0	0	0	0	0	0	0	0	0	0	0	0	0	0	0	0	0	0	0	0	0
666329	Gm3317	predicted gene 3317, transcript variant X18	3.37364	1.21251	0	1.02907	0	1.02439	0	0	0	0	0	2.14764	1.03693	1.00574	0	0.992941	0	0	1.07604	0	1.02849	2.03939	0	1.30692	0	0	0	0	0
666331	LOC666331	uncharacterized LOC666331, transcript variant X1	0	0	0	0	0	0	0	0	0	0	0	0	0	0	0	0	0	0	0	0	0	0	0	0	0	0	0	0	0
666339	Muc3	mucin 3, intestinal, transcript variant X7	0	0	0	0	0	0	0	0	0	0	0	0	0	0	0	0	0	0	0	0	0	0	0	0	0	0	0	0	0
666348	Apol7e	apolipoprotein L 7e	0	0	0	0	0	0	0	0	0	1.00419	0	0	0.993045	0	0	0	0	0	0	0	0	0	0	0	0	0	0	0	0
666376	Gm8068	predicted gene 8068	0	0	0	0	0	0	0	0	0	0	0	0	0	0	0	0	0	0	0	0	0	0	0	0	0	0	0	0	0
666385	Gm8075	predicted gene 8075	0	0	0	0	0	0	0	0	0	0	0	0	0	0	0	0	0	0	0	0	0	0	0	0	0	0	0	0	0
666420	Gm8094	predicted gene 8094, transcript variant X1	0	0	0.95014	1.9151	1.87012	0.943162	0	0	1.87831	1.88211	0	0.941341	0	0.943727	0.936377	0	0	0	0	0	0.928211	0.922365	2.79581	0.941118	0.945317	0.937693	2.80621	4.10599	0
666422	Gm8096	predicted gene 8096	0	0	0.993145	1.00809	0	0.977231	0	0	0	0	0.987449	0	0	0	0	1.00294	0	0	0	0.992904	1.0659	0	0	1.04769	0	1.02445	0	0	0
666427	Gm8098	predicted gene 8098, transcript variant 3	0	1.0857	0	0	0	1.0011	0	1.01042	1.92976	0	0.972352	0.991	0.986628	0.978772	0	0	1.99204	0	0.972172	0.96986	1.0619	4.29683	0.965818	0.96426	2.04754	0	0	0	0
66643	Lix1	limb and CNS expressed 1	6.31576	0	1.24046	2.44819	0	0	0	0	0	2.46917	3.78379	0.692511	0	1.35604	0	8.79524	2.4019	0	0	1.25439	1.3244	5.00132	3.74439	0	0.628439	1.23181	0	0.664337	0
666457	G370120E05Rik	RIKEN cDNA G370120E05 gene	0.998353	1.99449	0	0	0	0	0	1.00661	0	2.00498	0	0	0.993956	0	0.99913	0.996648	4.01462	0	2.00892	0	1.99396	0.994819	0.999886	0	2.0483	0	4.01122	1.99195	0.996424
666485	Gm8127	predicted gene 8127	0	0	0	0	0	0	1.9906	0	0	0	0	0	0	0	0	0	0	0	0	0	0	0	0	0	0	0	0	0	0
66650	Nepn	nephrocan	0	0	0	0	0.991474	0	0	1.00402	0	0	0	0	0	0.995788	0	0	1.00183	0	0	0	0	0	0	0	0	0	0	0.994253	0
666504	Tmem249	transmembrane protein 249	0	0	0	0	0	0	0	0	0	0	0	0	0	0	0	0	0	0	0	0	0	0	0	0	0	0	0	0	0
666513	Gm11787	predicted gene 11787	0	0	0	0	0	0	0	0	0	0	0	0	0	0	0	0	1.06201	0	0	0	0	0	0	0	0	0	0	0	0
666528	Zfp541	zinc finger protein 541, transcript variant 1	2.01682	2.02659	4.0073	1.01271	0.948012	1.95681	0	0.964835	4.04331	4.06475	0	0.988582	1.99328	0	0	0	0	0	0.99467	0	1.01814	0	1.01133	0	0	1.01582	2.03847	0	2.03054
666529	Gm8149	predicted gene 8149, transcript variant X1	0	0	0	0	0	0	0	0	0	0	0	0	0	0	0	0	0	0	0	0	0	0	0	0	0	0	0	0	0
666532	Zfp991	zinc finger protein 991	0	0	0	0	0	0	0	2.86171	0.852824	0	0	0.945392	0	0	1.15819	0	0	0	1.48484	0	0	0	1.17112	0	2.07481	1.46346	0	0	0.871925
66654	Tex12	testis expressed 12	0	0	0	0	0	0	0	0	0	0	0	0	0	0	0	0	0	0	0	1.98995	0	0	0	0	0	0	0	0	0
666548	Gm8158	predicted gene 8158	0	0.970722	1.02587	0	0	0	0	0	0	0	1.0048	0	0	0	0	0	0	0	0	0	0	0	1.20648	1.03538	0	0	0	0	0
666561	Gm8165	predicted gene 8165	0	0	0	0	0	0	0	0	0	0	0	0	0	0	0	0	0	0	0	0	0	0	0	0	0	0	0	0	0
666574	Gm13144	predicted gene 13144	0	0	0	0	0	0	0	0	0	0	0	0	0	0	0	0	0	0	0	0	0	0	0	0	0	0	0	0	0
666589	Gm8179	predicted gene 8179	0	0	0	0	0	0	0	0	0	0	0	0	0	0	0	0	0	0	0	0	0	0	0	0	0	0	0	0	0
666617	Gm12452	predicted gene 12452	0	0	0	0	0	0	0	0	0	0	0	0	0	0	0	0	0	0	0	0	0	0	0	0	0	0	0	0	0
666647	Gm8212	predicted gene 8212	0	0	0	0	0	0	0	0	0	0	0	0	0	0	0	0	2.00325	0.990089	0	0	0	0	0	0	0	0	0	0	0
666660	Gm8220	predicted gene 8220, transcript variant X3	0	0	0	0	0	0	0	0	0	0	0	0	0	0	0	0	0	0.998296	0	0	0	0	0	0	0	0	0	0	0
666675	Gm8229	predicted gene 8229, transcript variant X1	0	0	0	0	0	0	0	0	0	0	0	0	0	0	0	0	0	0	0	0	0	0	0	0	0	0	0	0	0
666678	Gm8232	predicted gene 8232, transcript variant X1	0	0	0	0	0	0	0	0	0	0	0	0	0	0	0	0	0	0	0	0	0	0	0	0	0	0	0	0	0
666680	Gm8234	predicted gene 8234	1.99746	0	3.013	2.02328	0.999265	0	1.02045	3.0855	4.0143	1.99761	2.99578	5.02373	2.99214	4.01239	1.99292	0	6.09274	1.00545	6.02541	2.99815	0.987329	4.93779	5.94863	2.99692	0.995415	2.00075	1.9816	3.92687	3.9508
666706	Gm8246	predicted gene 8246	0	0	0	0	0	0	0	0	0	0	0	0	0	0	0	0	0	0	0	0	0	0	0	0	0	0	0	0	0
666723	Gm8256	predicted gene 8256	0	0	0	0	0	0	0	0	0	0	0	0	0	0	0	0	0	0	0	0	0	0	0	0	0	0	0	0	0
66673	Sorcs3	sortilin-related VPS10 domain containing receptor 3	0	0	0	0	0	0	0	0	0	0	0	0	0.999986	0	0	0	0	0.998815	0	0	0	0	1.00667	0	0	0	0	0	0
666738	Gm8264	predicted gene 8264	0	0	0	0	0	0	1.95301	0	0.983912	0	0	0	0	0	0	0	0	0	0	0	0	0.994193	0	0	0	1.04876	1.01938	0	0
666744	Gm8267	predicted gene 8267	0	0	0	0	0.977819	0	0	0	0	0	0	0	1.04889	0	0	0	0	1.02818	0	0	0	0	0	0	0.94337	0	0	0	0
666747	Trim43b	tripartite motif-containing 43B	0	0	0	0	0	0	0	0	0	0	0	0	0	0	0	0	1.00917	1.24923	0	0	0	0	0.992386	1.0034	0	1.00256	0	0	1.97929
666750	Gm8271	predicted gene 8271	0	0	0	0	0	0	0	0	0	0	0	0	0	0	0	0	0	0	0	0	0	0	0	0	0	0	0	0	0
666752	Gm8273	predicted gene 8273	0	1.03909	0	0	0	0	0	0	0	0	0	0	0	1.98331	0	4.02593	0	0	1.95986	0	0	1.0329	2.05451	0	0.943142	0	0	0	1.00372
666765	Gm8279	predicted gene 8279	0	0	0	1.01457	0	0	0	0	0	0	0	0	0	0	0	0	0	0	0	0	0	0.994424	0	0	0	0	0	0	0
666794	Rbm24	RNA binding motif protein 24, transcript variant X1	0	0	0	0	0	0	0	0	0	0	0	0	0	0	0	0	0	0	0	0	0	0	0	0	0	0	0	0	0
666803	Aadacl2fm3	AADACL2 family member 3	0	0	0	0	0	0	0	0	0	0	0	0	0	0	0	0	0	0	0	0	0	0	0	0	0	0	0	0	0
666806	Gm8300	predicted gene 8300	0	0.977411	0	0.978814	0	0	0	0	0	0.978287	3.03318	1.03734	2.06825	4.05433	0	0	0	0	0	0	1.00028	1.00104	0	0	0	12.6797	0	2.98908	3.00525
666808	Gm10410	predicted gene 10410, transcript variant X2	0	0	0	0	0	0	0	0	0	0	0	0	0	0	0	0	0	0	0	0	0	0	0	0	0	0	0	0	0
66684	Tceal8	transcription elongation factor A (SII)-like 8, transcript variant 2	0	0	0	0	0	0	0	0	0	0	0	0	0	0	0	0	0	0	0	0	0	0	0	0	0	0	0	0	0
666842	Gm14692	predicted gene 14692, transcript variant X2	0	0	0	0	0	0	0	0	0	0	0	0	0	0	0	0	0	0	0	0	0	0	0	0	0	0	0	0	0
666907	Ms4a4a	membrane-spanning 4-domains, subfamily A, member 4A, transcript variant X1	0	0	0	0	0	0	0	0	0	0	0	0	0	0	0	0	0	0	0	0	0	0	0	0	0	0	0	0	0
666919	Gm8363	predicted gene 8363	0	0	0	0	0	0	0	0	0	0	0	0	0	0	0	0	0	0	0	0	0	0	0	0	0	0	0	0	0
666920	Gm8364	predicted gene 8364	2.97275	4.08487	3.05855	3.03376	1.01764	1.96899	3.91609	1.94149	4.94854	5.06188	0	0	0	2.99393	0	2.99008	0.982342	6.96841	1.0034	2.02103	0	1.97482	2.99073	0.995094	3.06528	0	4.03807	1.01003	2.00035
666921	Gm12886	predicted gene 12886	0	0	0	0	0	0	0	0	0	0	0	0	0	0	0	0	0	0	0	0	0	0	0	0	0	0	0	0	0
666926	Gm8369	predicted gene 8369, transcript variant X1	0	0	0	0	0	0	0	0	0	0	0	0	0	0	0	0	0	0	0	0	0	0	0	0	0	0	0	0	0
666927	Gm12887	predicted gene 12887	0	0	0	0	0	0	0	0	0	0	0	0	0	0	0	0	0	0	0	0	0	0	0	0	0	0	0	0	0
666931	Gm10573	predicted gene 10573	0	0	0	0	0	0	0	0	0	0	0	0	0	0	0	0	0	0	0	0	0	0	0	0	0	0	0	0	0
666945	Gm10638	predicted gene 10638	0.982587	0	1.01572	1.0124	2.03059	0.971179	0.961288	0.959617	0	1.01107	0	0	0	0	2.01566	2.99609	0	0	2.00253	3.04192	0	2.00672	0	1.99559	0	1.01506	2.05178	0	0
66695	Aspn	asporin, transcript variant 2	0	0	0.98873	0	0	0	0	0	0.982501	0	3.07577	0	0	0	1.95399	0	0	1.02076	0	0	0	0	0	1.01076	0	0	0	0	0
66696	Snx31	sorting nexin 31, transcript variant X3	0	1.00318	0	0	0	0	0	0	0	0	0	0	0	0	0	0	0	0	0	0	0	0	0	0	0	0	3.01879	0	0
666976	Gm8396	predicted gene 8396	0	0	0	0	0	0	0.995296	0	0	0	0	0	0	0	0	0	0	0	0	0	0	0	0	0	0	0	0	0	0
667006	Gm8417	predicted gene 8417	0	0	0	0	0	0	0	0	0	0	0	0	0	0	0	0	0	0	0	0	0	0	0	0	0	0	0	0	0
667034	Pnp2	purine-nucleoside phosphorylase 2	6.39792	7.39481	4.73761	1.37163	6.10443	5.62875	5.84633	0	3.86029	2.79394	1.28435	0	4.22535	3.99023	0	4.27776	0	4.22202	2.74899	1.21927	1.28348	4.16805	0	2.85912	1.4382	1.36403	0	4.02601	6.01445
667055	Unc93a2	unc-93 homolog A2, transcript variant X5	4.29616	2.73587	2.56754	14.4719	0	0	2.14696	1.94028	5.26788	5.56744	2.20536	5.45957	5.12594	3.66661	5.63466	2.23066	4.39896	4.31548	7.8844	4.34811	2.56515	3.94106	5.29177	5.15162	0	3.09849	4.541	3.43261	8.52638
667060	Vmn2r5	vomeronasal 2, receptor 5	0	0	0	0	0	0	0	0	0	0	0	0	0	0	0	0	0	0	0	0	0	0	0	0	0	0	0	0	0
667063	Gm8439	predicted gene 8439	0	0	0	0	0	0	0	0	0	0	0	0	0	0	0	0	0	0	0	0	0	0	0	0	0	0	0	0	0
667067	Vmn1r91	vomeronasal 1 receptor 91	0	0	0	0	0	0	0	0	0	0	0	0	0	0	0	0	0	0	0	0	0	0	0	0	0	0	0	0	0
667069	Vmn2r6	vomeronasal 2, receptor 6	0	0	0	0	0	0	0	0	0	0	0	0	0	0	0	0	0	0	0	0	0	0	0	0	0	0	0	0	0
66707	Nkapl	NFKB activating protein-like	0	0	0	0	0	0	1.00784	0	0.991521	0	0	0	0	0	0	0	0	0	0	0	0	0	0	0	0	0	0	0	0
66708	Krtap3-2	keratin associated protein 3-2	0	0	0	0	0	0	0	0	0	0	0	0	0	0	0	0	0	0	0	0	0	0	0	0	0	0	0	0	2.0035
66709	4921507G05Rik	RIKEN cDNA 4921507G05 gene	0	0	0	0	0	0	0	0	0	0	2.00274	0.998734	0	0	0	0	0	0	0	0	0	0	0	0	0	0	0	0	0
667094	Vmn1r252	vomeronasal 1 receptor 252	0	0	0	0	0	0	0	0	0	0	0	0	0	0	0	0	0	0	0	0	0	0	0	0	0	0	0	0	0
667103	Gm13570	predicted gene 13570	0	0	0	0	0	0	0	0	0	0	0	0	0	0	0	0	0	0	0	0	0	1.00716	0	2.00555	0	0	0	0	0
667114	Gm8465	predicted gene 8465	0	0	0	0	0	0	0	0	0	0	0	0	0	0	0	0	0	0	0	0	0	0	0	0	0	0	0	0	0
66712	Spesp1	sperm equatorial segment protein 1	0	0	0	0	0	0	0	0	0	0	0	0	0	0	0	0	0	0	0	0	0	0	0	0	0	0	0	0	0
667129	Vmn1r103	vomeronasal 1 receptor 103	0	0	0	0	0	0	0	0	0	0	0	0	0	0	0	0	0	0	0	0	0	0	0	0	0	0	0	0	0
667135	Vmn1r104	vomeronasal 1 receptor 104	0	0	0	0	0	0	0	0	0	0	0	0	0	0	0	0	0	0	0	0	0	0	0	0	0	0	0	0	0
66715	Henmt1	HEN1 methyltransferase homolog 1 (Arabidopsis), transcript variant X1	1.67848	0	0	0.531332	0	0	4.48957	1.59127	0.534003	1.69859	3.37068	1.49243	0	5.03916	1.68629	0.528076	0	0	1.68727	1.68404	0	0	1.59668	1.68966	0	1.49143	0	0	1.58338
66716	Ccer1	coiled-coil glutamate-rich protein 1	0	0	0	0	0	0	0	0	0	0	0	0	0	0	0	0	0	0	0	0	0	0	0	0	0	0	0	0	0
667171	Gm8493	predicted gene 8493, transcript variant X1	5.96795	3.9843	4.95355	0.994698	1.01719	1.01168	0	2.01828	2.99606	2.03002	0	1.01038	8.06894	6.91751	1.98341	3.01711	0	5.01944	8.0717	3.95847	6.0045	4.93016	3.02459	2.00455	4.36038	2.0073	5.02569	9.8685	3.98242
667180	Vmn2r20	vomeronasal 2, receptor 20	0	0	0	0	0	0	0	0	0	0	0	0	0	0	0	0	0	0	0	0	0	0	0	0	0	0	0	0	0
66719	4921522P10Rik	RIKEN cDNA 4921522P10 gene	6.09018	2.95926	2.0025	0.985529	1.94614	2.0845	5.31103	3.15189	3.0069	0	1.00776	2.0637	4.12368	1.00766	2.96198	4.01192	0	2.01959	1.01685	0	0.989105	5.98506	5.90987	5.9786	0.925071	2.92385	2.93273	3.02105	5.93288
667199	Vmn1r128	vomeronasal 1 receptor 128	0	0	0	0	0	0	0	0	0	0	0	0	0	0	0	0	0	0	0	0	0	0	0	0	0	0	0	0	0
66720	Klhl10	kelch-like 10	4.45306	4.52242	2.99143	2.56422	1.50259	1.46517	3.34179	1.67801	2.55841	3.40199	1.49191	2.96273	0	3.38623	0	7.43024	2.5233	2.54434	11.6375	1.48792	1.71074	3.40629	2.28648	1.52894	3.44806	0	8.04025	1.52502	6.0019
667213	Gm10416	predicted pseudogene 10416	0	0.965191	0	0	0	2.0882	0	1.05804	0.971507	0	0	1.03263	1.02676	0.998292	0	3.01417	0	1.01455	0	2.02457	2.97498	0	1.93918	1.99281	0.960356	0.9885	2.93746	0.993349	0
667215	Vmn1r125	vomeronasal 1 receptor 125	0	0	0	0	0	0	0	0	0	0	0	0	0	0	0	0	0	0	0	0	0	0	0	0	0	0	0	0	0
66722	Spag16	sperm associated antigen 16, transcript variant X1	0	0	0	0	0	0	0	0	0	0	0	0	0	0	0	0	0	0	0	0	0	0	0	0	0	0	0	0	0
667240	Vmn1r121	vomeronasal 1 receptor 121	0	0	0	0	0	0	0	0	0	0	0	0	0	0	0	0	0	0	0	0	0	0	0	0	0	0	0	0	0
667250	Gm12657	predicted gene 12657	1.02656	1.00314	0	1.96759	1.95396	3.17012	1.0648	3.22949	6.23091	3.05792	1.03646	2.13936	3.2305	0	4.11881	1.02649	3.19316	1.03777	2.08416	3.15146	2.08719	4.27463	0	4.17739	1.95922	1.01092	0	1.0357	1.03474
667257	Gm8541	predicted gene 8541	0	0	0	0	0	0	0	0	0	0	0	0	0	0	0	0	0	0	0	0	0	0	0	0	0	0	0	0	0
667259	Vmn1r118	vomeronasal 1 receptor 118	0	0	0	0	0	0	0	0	0	0	0	0	0	0	0	0	0	0	0	0	0	0	0	0	0	0	0	0	0
667262	Vmn1r117	vomeronasal 1 receptor 117	0	0	0	0	0	0	0	0	0	0	0	0	0	0	0	0	0	0	0	0	0	0	0	0	0	0	0	0	0
667268	Vmn1r116	vomeronasal 1 receptor 116	0	0	0	0	0	0	0	0	0	0	0	0	0	0	0	0	0	0	0	0	0	0	0	0	0	0	0	0	0
66727	Plaat5	phospholipase A and acyltransferase 5, transcript variant 2	0	0	0	0	0	0	0	0	0	0	0.998095	0	0	0	0	0	0	0	0	0	0	0	0	0	0	0.999954	0	0	0
667271	Olfr1458	olfactory receptor 1458	0	0	0	0	0	0	0	0	0	0	0	0	0	0	0	0	0	0	0	0	0	0	0	0	0	0	0	0	0
667273	Vmn1r115	vomeronasal 1 receptor 115	0	0	0	0	0	0	0	0	0	0	0	0	0	0	0	0	0	0	0	0	0	0	0	0	0	0	0	0	0
667277	C1rb	complement component 1, r subcomponent B	3.5162	0	1.09628	0	1.06631	0	1.18964	1.22142	0	0	0	0	0	0	0	4.03307	1.25335	2.28901	0	0	2.41503	3.82414	0	0	3.02176	1.1479	6.70209	1.09672	0
667278	Mup-ps16	major urinary protein, pseudogene 16, transcript variant X9	0	0	0	0	0	0	0	0	0	0	0	0	0	0	0	0	0	0	0	0	0	0	0	0	0	0	0	0	0
667292	Vmn1r111	vomeronasal 1 receptor 111	0	0	0	0	0	0	0	0	0	0	0	0	0	0	0	0	0	0	0	0	0	0	0	0	0	0	0	0	0
667306	Gm11634	predicted gene 11634, transcript variant 1	0	0	0	0	0	0	0	0	0	0	0	0	0	0	0	0	0	0	0	0	0	0	0	0	0	0	0	0	0
66732	Spertl	spermatid associated like, transcript variant X1	0	0	0	0	0	0	0	0	0	0	0	0	0	0	0	0	0	0	0	0	0	0	0	0	0	0	0	0	0
66733	Kcng4	potassium voltage-gated channel, subfamily G, member 4, transcript variant X3	0	0	0	0	0	0	0	0	0	0	0	0	0	0	0	0	0	0	0	0	0	0	0	0	0	0	0	0	0
667335	Gm8579	predicted gene 8579	1.9707	0	0	0	0	0	2.02596	0	0	0	0	0	0	0	0	0	0	0	2.03277	0	0	0	0.993182	0	0	0	0	0	0
667338	Gm8580	predicted gene 8580	0.982592	1.05178	0	0	0	0	0	0.970118	0	0	0	0	0	1.09723	2.0206	2.01489	0	0	0	0	3.08646	1.00613	0	1.01233	0	1.44172	0	0	0
667350	Gm8587	predicted pseudogene 8587	0	0	0	0	0	0	0.979679	0	0	0	0	0	0	0	0	0	0	0	0	0	0	0	0	1.02233	0	0	0	0	0
66737	4921534H16Rik	RIKEN cDNA 4921534H16 gene	0	0	0	0	0	0	0	0	0	0	0	0	0	0	0	0	0	0	0	0	0	0	0	0	0	0	0	0	0
667373	Ifit1bl1	interferon induced protein with tetratricpeptide repeats 1B like 1, transcript variant 2	0	0	0	0	0.998253	0	0	0	1.39063	0	1.0033	0	0	0	0	0	0	0	0	0	0	0	0	0	0	0	0	0	0
667378	Gm8600	predicted gene 8600	0	0	0	0	0	0	0	0	0	0	0	0	0	0	0	0	0	0	0	0	0	0	0	0	0	0	0	0	0
667387	Xlr4d-ps	X-linked lymphocyte-regulated 4D, pseudogene	0	0	0	0	0	0	0	0	0	0	0	0	0	0	0	0	0	0	0	0	0	0	0	0	0	0	0	0	0
66740	4931417E11Rik	RIKEN cDNA 4931417E11 gene	0	0	0	0	0	0	0	0	0	0	0	0	0	0	0	0	0	0	0	0	0	0	0	0	0	0	0	0	0
667404	Vmn1r135	vomeronasal 1 receptor 135	0	0	0	0	0	0	0	0	0	0	0	0	0	0	0	0	0	0	0	0	0	0	0	0	0	0	0	0	0
667410	Gm8615	predicted pseudogene 8615	2.17054	5.51638	1.04164	1.05851	3.15451	0	0	1.05803	2.20976	4.36211	4.36194	2.16081	2.17151	2.15208	0	1.05581	2.14978	6.42746	2.18633	0	2.16661	6.74886	3.34729	1.06619	4.38625	1.05739	5.50061	2.18074	1.08287
667414	Gm8618	predicted gene 8618	0.975547	0	0	0	0	0	0	0	0	0	0	0	1.94648	0	0	0	1.03037	0	0	0	0	0	0	0	0	0	0	1.02429	0
66742	Cypt1	cysteine-rich perinuclear theca 1, transcript variant 1	0	0	0	0	0	0	0	0	0	0	0	0	0	0	0	0	0	0	0	0	0	0	0	0	0	0	0	0	0
667423	Gm8624	predicted gene 8624	1.0071	0	0	0	0	0	0	0	0	0	0	0	0	0	0	0	0	0	0	0	0	0	0	0	0	0	0	0	0
667433	Gm8630	predicted gene 8630	0	0	0	0	0	0	0	0	0	0	0	0	0	0	0	0	0	0	0	0	0	0	0	0	0	0	0	0	0
667438	Gm8633	predicted gene 8633	0	0	0	0	0	0	0	0	0	0	0	0	0	0	0	0	0	0	0	0	0	0	0	0	0	0	0	0	0
667444	Vmn1r139	vomeronasal 1 receptor 139	0	0	0	0	0	0	0	0	0	0	0	0	0	0	0	0	0	0	0	0	0	0	0	0	0	0	0	0	0
66745	Trpd52l3	tumor protein D52-like 3	0	0	0	0	0	0	0	0	0	0	0	0	0	0	0	0	0	0	0	0	0	0	0	0	0	0	0	0	0
667464	Vmn1r142	vomeronasal 1 receptor 142	0	0	0	0	0	0	0	0	0	0	0	0	0	0	0	0	0	0	0	0	0	0	0	0	0	0	0	0	0
667469	Vmn1r143	vomeronasal 1 receptor 143	0	0	0	0	0	0	0	0	0	0	0	0	0	0	0	0	0	0	0	0	0	0	0	0	0	0	0	0	0
66747	4933400A11Rik	RIKEN cDNA 4933400A11 gene	0	0	0	0	0	0	0	0	0	0	0	0	0	0	0	0	0	0	0	0	0	0	0	0	0	0	0	0	0
667472	Vmn1r251	vomeronasal 1 receptor 251	0	0	0	0	0	0	0	0	0	0	0	0	0	0	0	0	0	0	0	0	0	0	0	0	0	0	0	0	0
66748	Erich2	glutamate rich 2, transcript variant X7	0	0	0.915693	0	0	1.6916	1.68716	0.914503	0	0	0	0	2.76562	3.46386	1.71348	0	2.66608	0	1.2813	2.72844	1.84323	0.921712	1.71063	5.68656	2.81462	0	4.62454	1.28539	1.83809
667504	Vmn1r152	vomeronasal 1 receptor 152	0	0	0	0	0	0	0	0	0	0	0	0	0	0	0	0	0	0	0	0	0	0	0	0	0	0	0	0	0
667507	Gm8674	predicted gene 8674	0	0	0	0	0	0	0	0	0	0	0	0	0	0	0	0	0	0	0	0	0	0	0	0	0	0	0	0	0
667530	Vmn1r155	vomeronasal 1 receptor 155	0	0	0	0	0	0	0	0	0	0	0	0	0	0	0	0	0	0	0	0	0	0	0	0	0	0	0	0	0
667543	Vmn1r257	vomeronasal 1 receptor 257	0	0	0	0	0	0	0	0	0	0	0	0	0	0	0	0	0	0	0	0	0	0	0	0	0	0	0	0	0
66755	Ppp1r14bl	protein phosphatase 1, regulatory inhibitor subunit 14B like	0	0	0	0	0	0	0	0	0	0	0.999883	0	0	0	0	0	0	0	0	0	0	0	0	0	0	0	0	1.00278	0
667551	Vmn1r157	vomeronasal 1 receptor 157	0	0	0	0	0	0	0	0	0	0	0	0	0	0	0	0	0	0	0	0	0	0	0	0	0	0	0	0	0
667552	Gm8700	predicted gene 8700, transcript variant X1	0	0	0	0	0	0	0	0	0	0	0	0	0	0	0	0	0	0	0	0	0	0	0	0	0	0	0	0	0
667572	Gm8709	predicted gene 8709	0	0	0	0	0	0	0	0	0	0	0	0	0	0	0	0	0	0	0	0	0	0	0	0	0	0	0	0	0
66758	Zfp474	zinc finger protein 474, transcript variant X7	0	0	0	1.00082	0	0	0	0	0	0	0	0	0	0	0	0	0	0	0	0	0	0	0	0	0	0	0	0	0
66760	Sox5os3	SRY (sex determining region Y)-box 5, opposite strand 3	0	0	0	0	0	0	0	0	0	0	0	0	0	0	0	0	0	0	0	0	0	0	0	0	0	0	0	0	0
66761	4933417A18Rik	RIKEN cDNA 4933417A18 gene, transcript variant X1	0	0	0	0	0	0	0	0	0	0	0	0	0	0	0	0	0	0	0	0	0	0	0	0	0	0	0	0	0
66763	Nt5el	5' nucleotidase, ecto-like	0	0	0	0	0	0	0.995319	0	0	0	0	0	0	0	0	0	0	0	0	0	0	0	0	0	0	0	0	0	0
66765	4933411K16Rik	RIKEN cDNA 4933411K16 gene	0.998317	2.00549	2.00732	3.03852	4.14045	2.92553	4.7771	7.66713	3.00078	2.01539	1.98063	1.95838	2.9651	3.98395	3.0219	1.99481	5.89921	10.9795	9.95229	7.97882	3.06254	8.06402	3.00675	7.05389	3.09872	2.03223	11.1394	6.10261	3.02137
66766	Tmem239	transmembrane 239	0	0	0	0	0	0	0	0	0	0	0	0	0	0	0	0	0	0	0	0	0	0	0	0	0	0	0	0	0
667663	Myo3a	myosin IIIA	1.00643	0	2.00385	2.02144	0.997178	2.03497	0	2.06326	1.0093	0	1.00388	0	0	1.00306	2.98585	2.00181	4.0653	0	2.00585	0.993876	0	2.95161	0.987908	1.00265	0.965201	1.97189	1.96458	0	0
667666	Zfp600	zinc finger protein 600, transcript variant 2	7.1161	4.34219	3.69332	0	0	6.87757	3.85777	6.39782	11.3197	5.47582	3.29972	0	2.13412	1.25474	1.98323	0	3.22405	3.32359	2.7435	3.13912	2.51376	0	0	1.46924	0	0	0	1.95333	2.22941
66769	4933427E11Rik	RIKEN cDNA 4933427E11 gene	0	1.00667	1.0097	0	0	0	2.97113	0	3.00415	0	0	1.98415	0	1.00251	0	1.00485	0	0	0	2.00642	0	1.99421	0	0	0	0	0	0	0
667693	Gm8765	predicted gene 8765, transcript variant X1	0	0	0	0	0	0	0	0	0	0	0	0	0	0	0	0	0	0	0	0	0	0	0	0	0	0	0	0	0
66770	4933429O19Rik	RIKEN cDNA 4933429O19 gene	0	0	0	0	0	0	0	0	0	0	0	0	0	0	0	0	0	0	0	0	0	0	0	0	0	0	0	0	0
667705	Gm8773	predicted gene 8773	0	0	0	0	0	0	0	0	0	0	0	0	0	0	0	0	0	0	0	0	0	0	0	0	0	0	0	0	0
66772	Asb17	ankyrin repeat and SOCS box-containing 17	0	0	0	0	0	0	0	0	0	0	0	0	0	0	0	0	0	0	0	0	0	0	0	0	0	0	0	0	0
667728	H2af-ps2	H2A histone family, pseudogene 2	6.05221	7.09462	5.04685	3.03901	0	5.025	3.06964	4.05226	2.03352	8.31558	2.02569	9.09864	3.02549	5.11502	7.09535	3.01969	8.15231	5.04773	6.06196	5.03045	7.02279	2.02497	6.10655	7.08637	2.02668	3.02825	4.09344	2.01409	4.07069
66773	Gm17019	predicted gene 17019, transcript variant X1	0	0	0	0	0.968524	0	0	0	0	0	1.91525	0	0	0	0	0	0.937838	0	0	0	0	0.947251	0	0	0	0	0	0	1.21799
66774	Carlr	cardiac and apoptosis-related long non-coding RNA	0	0	0	0	0	0	0	0	0	0	0	0	0	0	0	0	0	0	0	0	0	0	0	0	0	0	0	0	0
667754	Ces2d-ps	carboxylesterase 2D, pseudogene	0	0	0	0	0	0	0	0	0	0	0	0	0	0	0	0	0	0	0	0	0	0	0	0	0	0	0	0	0
667768	Gm11240	predicted gene 11240, transcript variant 1	0	0	0	0	0	0	0	0	0	0	0	0	0	0	0	0	0	0	0	0	0	0	0	0	0	0	0.99993	0	0
667772	Myh15	myosin, heavy chain 15, transcript variant X1	0	0	0	0	0	2.02118	0	0	0	1.01019	0	0	0	0	0	0	0	0	0	0	2.01085	2.00447	0	0	1.93657	0	0	0	0
667780	Gm13871	predicted gene 13871	0	0	0	0	0	0	0	0	0	0	0	0	0	0	0	0	0	0	0	0	0	0	0	0	0	0	0	0	0
66779	4933432I09Rik	RIKEN cDNA 4933432I09 gene, transcript variant 2	0	0	0	0	0	0	0	0	0	0	0	0	0	0	0	0	0	0	0	0	0	0	0	0	0.995427	0	0	0	0
667794	Gm8817	predicted gene 8817, transcript variant 2	0	0	0	0	0	0	0	0	0	0	0	0	0	0	0	0	0	0	0	0	0	0	0	0	0	0	0	0	0
66780	4933436I01Rik	RIKEN cDNA 4933436I01 gene	0	0	0	0	0	0	0	0	0	0	0	0	0	0	0	0	0	0	0	0	0	0	0	0	0	0	0	0	0
667823	Trim5	tripartite motif-containing 5, transcript variant X3	1.46076	0	1.26621	1.76186	2.5911	0	0.482826	1.78241	1.29633	2.5674	3.05601	0.695095	0.696009	1.29032	5.13147	5.15571	0	3.88767	0	1.28727	0	3.83159	2.59247	0	0	1.30079	5.62243	3.83658	1.29105
66783	Aknaos	AT-hook transcription factor, opposite strand, transcript variant X3	0	0	0	0	0	0	0	0	0	0	0	0	0	0	0	0	0	0	0	0	0	0	0	2.00379	0	0	0	0	0
66784	Fam187a	family with sequence similarity 187, member A	0	0	0	0	0	0	0	0	1.00438	0	0	1.96602	0	0	0	0	0	0	0	0	0	0	0	0	0	0	0	0	3.05377
66785	4933433G08Rik	RIKEN cDNA 4933433G08 gene	0	0	0	0	0	0	0	0	0	0	0	0	0	0	0	0	0	0	0	0	0	0	0	0	0	0	0	0	0
66786	Olfr701	olfactory receptor 701, transcript variant 2	0	0	0	0	0	0	0	0	0	0	0	0	0	0	0	0	0	0	0	0	0	0	0	0	0	0	0	0	0
667929	Gm8882	predicted gene 8882	0	0	0	0	0	0	0	0	0	0	0	0	0	0	0	0	0	0	0	0	0	0	0	0	0	0	0	0	0
66793	Efcab1	EF-hand calcium binding domain 1, transcript variant X7	0	0	0.977203	0	0	0	0	0	0	0	0	1.97539	0	0	0	0	0	0	0	0	0	0	0.966312	1.12184	0	0	0	0	0.964745
667933	Gm8884	predicted gene 8884	0	0	0	0	0	0	0	0	0	0	0	0	0	0	0	0	0	0	0	0	0	0	0	0	0	0	0	0	0
667948	Gm8890	predicted gene 8890	0	0	0	0	0	0	0	0	0	0	0	0	0	0	0	0	0	0	0	0	0	0	0	0	0	0	0	0	0
667961	Gm8897	predicted gene 8897	0	0	0	0	0	0	0	0	0	0	0	0	0	0	0	0	0	0	0	0	0	0	0	0	0	0	0	0	0
66797	Cntnap2	contactin associated protein-like 2, transcript variant 2	0	0	0	0	0	0	0	0	0	0	0	0	0	0	0	0	0	0	0	0	0	0	0	0	0	0	0	0	1.00173
667988	Mageb6b2	MAGE family member B6B2, transcript variant X2	0	0	0	0	0	0	0	0	0	0	0	0	0	0	0	0	0	0	0	0	0	0	0	0	0	0	0	0	0
667992	Tas2r103	taste receptor, type 2, member 103	0	0	0	0	0	0	0	0	0	0	0	0	0	0	0	0	0	0	0	0	0	0	0	0	0	0	0	0	0
668008	Gm8922	predicted gene 8922	0	0	0	0	0	0	0	0	0	0	0	0	0	0	0	0	0	0	0	0	0	0	0	0	0	0	0	0	0
668017	Gm8926	predicted gene 8926	0	0	0	0	0	0	0	0	0	0	0	0	2.00013	0	0	0	0	0	0	0	0	0	0	0	0	0	0	0	0
668035	Olfr687	olfactory receptor 687	0	0	0	0	0	0	0	0	0	0	0	0	0	0	0	0	0	0	0	0	0	0	0	0	0	0	0	0	0
668039	Gm14434	predicted gene 14434, transcript variant X4	0	0	0	0	0	0	0	0	0	0	0	0	0	0	0	0	0	0	0	0	0	0	0	0	0	0	0	0	0
668050	Gm8947	predicted gene 8947	1.18901	0	2.98265	0	2.04814	0	1.21976	0	0.994133	0	0	0	0	1.99035	0	0	0	0	0	1.98529	0	0	0	0	2.07582	0	0	0	0
66808	9030624G23Rik	RIKEN cDNA 9030624G23 gene, transcript variant 2	0	0	0	1.44031	0	1.6027	0	3.96348	1.89924	0.851339	0	0.571708	0	1.10502	4.77187	0	2.96902	0	0	0	0	1.58744	0	1.57596	2.43019	1.60048	0	0	1.58197
66809	Krt20	keratin 20	0	0	0	2.00539	1.00389	0	0	0	0	0	0	0	0	0	0	0	0	0	1.98889	0	0	0	0	0	0	0	0	0	0
668101	Sirpb1b	signal-regulatory protein beta 1B	0	0	0	0	0	0	0	0	0	0	0	0	0	0	0	0	0	0	0	0	0	0	0	0	0	0	0	0	0
668106	Gm8978	predicted gene 8978	0	0	0	0	0	0	0	0	0	0	0	0	0	0	0	0	0	0	0	0	0	0	0	0	0	0	0	0	0
66811	Duoxa2	dual oxidase maturation factor 2	0	0	0	0	0	0	0	0	0	0	2.92437	0	0	0.98239	0	0	0	0	0	0	0	0	0	0	1.03894	0	0	0	0
668110	Syce1l	synaptonemal complex central element protein 1 like, transcript variant 3	0	0	0	0	0	0	0	0	0	0	0	0	0	0	1.00524	0.99136	0	1.00207	0	0	0	0	0	1.00212	0	0	0	0	0
668128	Gvin-ps5	GTPase, very large interferon inducible, pseudogene 5	0	0	0	0	0	0	0	0	0	0	0	0	0	0	0	0	0	0	0	0	0	0	0	0	0	0	0	0	0
66813	Bcl2l14	BCL2-like 14 (apoptosis facilitator), transcript variant 2	5.9629	0	0.998036	0	0	0	0	0	0	2.00893	0.99521	4.94731	0	1.99094	0	0	2.9699	1.99183	0.996444	0	3.00499	0.99843	3.00726	4.0324	2.04047	2.01648	0	3.0165	3.00295
668137	Eif4a3l1	eukaryotic translation initiation factor 4A3 like 1	0.991001	0	2.97404	0	2.04288	0.972087	0	1.92866	4.98722	0	4.97991	0	9.80237	2.66687	0	0	0	0	0	3.96436	2.03347	0	0	2.03565	1.0386	62.1347	1.01452	22.4571	5.07113
668178	Mettl7a3	methyltransferase like 7A3, transcript variant X1	0	0	1.99622	0	0	0.995511	0	2.97909	0	0	0	0	1.00063	0	0	1.0039	0	0	0	0	0	0	0	0	0	0	0	0	0
668198	Gm9040	predicted gene 9040	0	0	0	0	0	0	0	0	0	0	0	0	36.4381	0	0	0	0	0	0	0	0	0	0	0	0	0	0	0	0
668200	Esp15	exocrine gland secreted peptide 15	0	0	0	0	0	0	0	0	0	0	0	0	0	0	0	0	0	0	0	0	0	0	0	0	0	0	0	0	0
668203	Gm9044	predicted gene 9044	0	0	0	0	0	0	0	0	0	0	0	0	0	0	0	0	0	0	0	0	0	0	0	0	0	12.5721	0	7.26124	0
668205	Gm9045	predicted gene 9045	0	0	0	0	0	0	0	0	0	0	0	0	0	0	0	0	0	0	0	0	0	0	0	0	0	0	0	0	0
668208	Gm13288	predicted gene 13288	0	0	0	0	3.09908	1.61921	0	0	1.28007	1.32534	1.89395	0	3.02591	0	1.65092	0	0	3.50199	1.7557	4.4609	1.59879	1.71885	0	1.47294	0	6.07817	0	10.3317	1.47582
668209	Gm9046	predicted gene 9046	0	0	0	0	0	0	0	0	0	0	0	0	0	0	0	0	0	0	0	0	0	0	0	0	0	0	0	0	0
668210	Atp6v1fnb	Atp6v1f neighbor	0	0	0	0	0	0	0	0	1.00402	0	0	0	0	0	0	0	0	0	0	0	0	0	0	0	0	0	0	0	0
668213	Gm9048	predicted gene 9048	0	0	0	0	2.63095	0	2.07851	0	0	0	2.09559	0	9.46515	0	0	0	0	0	0	0	0	0	0	0	0	0	0	3.00286	5.19543
668215	Hectd2os	Hectd2, opposite strand	4.01777	0	0	0	0	1.01956	0	0	0	0	0	0	0	0	0	0	0	0	0	0	0.992375	0	0	0	0	0	0	0.986766	0
668216	Gm9049	predicted gene 9049	0	0	0	3.18573	0	0	0	1.04291	3.18348	0	0	0	0	1.03548	0	0	0	0	1.02582	1.0219	0	3.16063	0	4.23503	0	0	0	0	0
668218	Bin2	bridging integrator 2, transcript variant 2	0	0	0	0	0	0	0	0	0	0	0	0	0	0	0	0	0	0	0	0	0	0	0	0	0	0	0	0	0
668224	Gm9054	predicted gene 9054	0	0	0	0	0	0	0	0	0	0	0	0	0	0	0	0	0	0	0	0	0	0	0	0	0	0	0	0	0
668225	Fignl2	fidgetin-like 2	0	2.21957	3.25865	0	0	1.06287	0	1.03126	1.07275	3.26497	2.13562	3.74693	4.27535	2.26664	3.244	1.51672	2.07605	3.77333	2.14025	3.24863	3.24765	7.61282	0	10.3148	4.48713	1.08582	0	5.32388	0
66824	Pycard	PYD and CARD domain containing	0	0	0	0	0	0	0	0	0	0	0	0	0	0	0	0	0	0	0	0	0	0	0	0	0	0	0	0	0
66825	Rnf186	ring finger protein 186	0	0	0	0	0	0	0	0	0	0	0	0	0	0	0	0	0	0	0	0	0	0	0	0	0	0	0	0	0
668257	Dgat2l6	diacylglycerol O-acyltransferase 2-like 6	0	0	0	0	0	0	0	0	0	0	0	0	0	0	0	0	0	0	0	0	0	0	0	0	0	0	0	0	0
668303	Kif26a	kinesin family member 26A	0	1.04269	2.03056	0	0	0	0.966417	0.941153	0	1.02396	1.98146	0	0	2.99863	2.01492	0.982438	0.957321	0	0	1.01496	1.00741	4.02546	1.01235	0	0	1.00558	0	2.03486	1.01388
668310	Cc2d2b	coiled-coil and C2 domain containing 2B	0	0	0	0	0	0	1.01186	0	0	0	0	0	0	0	0	0	0	0	0	0	0.983498	0	0	0	0	0	0	0	0
668339	Gm9112	predicted gene 9112	0	0	0	0	0	0	0	0	0	0	0	0	0	0	0	0	0	0	0	0	0	0	0	0	0	0	0	0	0
66835	Snord123	small nucleolar RNA, C/D box 123	0	0	0	0	0	0	0	0	0	0	0	0	0	0	0	0	0	0	0	0	0	0	0	0	0	0	0	0	0
668357	Dmrtc1c2	DMRT-like family C1c2, transcript variant X5	0	0	0	0	0	0	0	0	0	0	0	0	0	0	0	0	0	0	0	0	0	0	0	0	0	0	0	0	0
668359	Tdpoz9	TD and POZ domain containing 9	0	0	0	0	0	0	0	1.00953	0	0	0	0	0	0	0	0	0	0	0	0	0	0	0	0	0	1.962	0	0	0
668379	Scgb2b12	secretoglobin, family 2B, member 12	0	0	0	0	0	0	0	0	0	0	0	0	0	0	0	0	0	0	0	0	0	0	0	0	0	0	0	0	0
66838	0610009L18Rik	RIKEN cDNA 0610009L18 gene	3.82635	1.98135	3.08441	3.0802	2.05787	7.82529	5.80218	3.88929	5.86545	0	1.9803	6.86018	6.72699	1.98565	3.03116	4.0054	1.9759	5.04558	7.08671	1.03197	2.03301	2.96474	1.00031	1.01881	2.98373	4.11525	2.06414	1.03135	2.0027
668381	Scgb1b12	secretoglobin, family 1B, member 12	0	0	0	0	0	0	0	0	0	0	0	0	0	0	0	0	0	0	0	0	0	0	0	0	0	0	0	0	0
668382	Pabpc1l2b	poly(A) binding protein, cytoplasmic 1-like 2B	0	0	0	0	0	0	0	0	0	0	0	0	0	0	0	0	0	0	0	0	0	0	0	0	0	0	0	0	0
668415	LOC668415	uncharacterized LOC668415	0	0	1.00002	0	0	0	0	0	0	0	0	3.06346	1.01251	0	0	0	1.02217	0	1.01202	1.00476	0.982476	0	0.990516	0	3.87531	1.97171	3.94667	0	0
668433	4930544D05Rik	RIKEN cDNA 4930544D05 gene	0	0	0	1.00082	0	0	0	0	0	0	0	0	0	0	0	0	0	0	0	0	0	0	0	0	0	0	0	0	0
668455	Mrto4-ps1	mRNA turnover 4, pseudogene 1	2.11321	3.22383	0.753294	0	0	4.07798	5.04433	1.14156	1.67948	0	0	1.03543	0.716952	0	0	0	0	0	2.12037	0.735549	0.795492	0	1.05444	0	0	1.05856	0	2.13883	0
668459	Gm9182	predicted gene 9182	0	0	0	0	0	0	0	0	0	0	0	0	0	0	0	0	0	0	0	0	0	0	0	0	0	0	0	0	0
668489	Gm9199	predicted gene 9199	0	0	0	0	0	0	0	0	0	0	0	0	0	0	0	0	0	0	0.999637	0	0	0	0	0	0	0	0	0	0
668548	Gm9234	predicted pseudogene 9234	1.97113	0	1.01258	1.02509	2.02211	5.97128	2.98067	1.00452	4.02845	4.09278	2.01996	0	0.982071	1.00722	0	2.0311	1.02279	1.01509	0	1.01032	0	0	1.01125	0	1.08447	3.11357	1.02072	1.01338	0
668555	Gm9239	predicted gene 9239	0	0	0	0	0	0	0	0	0	0	0	0	0	0	0	0	0	0	0	0	0	0	0	0	0	0	0	0	0
66857	Plbd1	phospholipase B domain containing 1	0	0	0	0	0	0	0	0	0	0	0	0	0	0	0	0	0	0	0	0	0	0	0	0	0	0	0	0	0
668588	Gm9257	predicted gene 9257, transcript variant X1	1.03676	1.01077	1.00455	0	0	0	1.98779	0	1.0057	1.00167	0	0	0	0	0	0	0	0	0	0	0.999158	0	0	0	0.971279	0	1.00487	0	0
66859	Slc16a9	solute carrier family 16 (monocarboxylic acid transporters), member 9	2.73474	0	6.36553	1.12949	3.63042	1.11598	1.11664	0	0	4.55277	1.8223	1.82252	3.64926	0	5.63667	6.41661	2.74032	2.24329	2.24575	5.47136	2.23398	2.25327	1.13141	3.67503	2.28828	0	3.37447	0.91284	2.73393
668592	Gm9258	predicted gene 9258	0	0	0	0	1.05382	0	0	0	0	2.05953	0	0	0	0	0.985477	0	0	0.994426	1.0095	0	0.9923	0.988148	0	0.940977	0	0	4.06741	0	0
668612	Vmn2r-ps158	vomeronasal 2, receptor, pseudogene 158	0	1.97423	0	0	0	0	1.03682	3.10221	0	0.986835	0	2.01851	0	0	0	0	1.01533	1.99875	0	0.994046	0.975428	0.980182	0	0.991606	0	0.983585	0	0	0
668618	Gm9271	predicted gene 9271	0	0	0	0	0	0	0	0	0	0	0	0	0	0	0	0	0	0	0	0	0	0	0	0	0	0	0	0	0
668620	Zfp936	zinc finger protein 936	3.56539	1.98864	5.07134	0.988316	0.970867	3.14673	3.21218	2.10849	2.97253	1.95684	5.02399	5.15224	5.17633	2.02137	4.92673	6.03084	1.03369	3.01943	4.07312	4.99625	0	2.94492	2.93652	0.996573	1.8159	0	0.970503	3.79361	0.98658
66864	Clec14a	C-type lectin domain family 14, member a	0	0	0	0	0	0	0	0	0	0	0	0	0	0	0	0	0	0	0	0	0	0	0	0	0	0	0	0	0
668725	Mrgpra9	MAS-related GPR, member A9	0	0	0	0	0	0	0	0	0	0	0	0	0	0	0	0	0	0	0	0	0	0	0	0	0	0	0	0	0
668727	Mrgpra2a	MAS-related GPR, member A2A, transcript variant 2	0	0	0	0	0	0	0	0	0	0	0	0	0	0	0	0	0	0	0	0	0	0	0	0	0	0	0	0	0
66873	Tril	TLR4 interactor with leucine-rich repeats	0	0	0	0	0	0	0	0	0	0	0	0	0	0	0	0	0	0	0	0	0	0	0	0	0	0	0	0	0
668733	Gm13884	predicted gene 13884	0	0	0	0	0	0	0	0	0	0	0	0	0	0	0	0	0	0	0	0	0	0	0	0	0	0	0	0	0
668758	Fbxw28	F-box and WD-40 domain protein 28, transcript variant 2	0	0	0	0	0	0	0	0	0	0	0	0	0	0	0	0	0	1.00388	0	0.989458	0	0	0	0	0	0	0	0	0
668809	Gm9372	predicted gene 9372	0	0	0	0	0	0	0	0.993173	0	0	0	0	0	0	0	0	0	0	0	0	0	0	0	0	0	0	0	0	0
668814	Gm9376	predicted gene 9376	0	0	0	0	0	0	0	0	0	0	0	0	0	0	0	0	0	0	0	0	0	0	0	0	0	0	0	0	0
668894	Vinac1	vinculin/alpha-catenin family member 1, transcript variant X2	0	0	2.92496	2.36147	7.21337	2.9364	4.89512	1.96047	5.89931	6.77316	1.95365	2.37858	5.88579	11.6517	7.8437	4.89682	2.93345	4.88356	7.8207	4.87799	2.92067	4.85034	4.76009	2.91099	1.9587	8.79823	5.86285	8.80048	0
668917	Zfp133-ps	zinc finger protein 133, pseudogene	0	0	0	0	0	0	0	0	0	0	0	0	0	0	0	0	0	0	0	0	0	0	0	0	0	0	0	0	0
66892	Eif4e3	eukaryotic translation initiation factor 4E member 3, transcript variant X3	0	0	0	0	0	0	0	0	0	0	0	0	0	0	0	0	0	0	0	0	0	0	0	0	0	0	0	0	0
668929	Rad21l	RAD21-like (S. pombe), transcript variant X3	0	0	0	0	0	0	0	0	0	0	0	0	0	0	0	0	0	0	0	0	0	0	0	0	0	0	0	0	0
668958	Btbd35f11	BTB domain containing 35, family member 11	0	0	0	0	0	0	0	0	0	0	0	0	0	0	0	0	0	0	0	0	0	0	0	0	0	0	0	0	0
668960	Btbd35f10	BTB domain containing 35, family member 10	0	0	0	0	0	0	0	0	0	0	0	0	0	0	0	0	0	0	0	0	0	0	0	0	0	0	0	0	0
668963	Btbd35f20	BTB domain containing 35, family member 20	0	0	0	0	0	0	0	0	0	0	0	0	0	0	0	0	0	0	0	0	0	0	0	0	0	0	0	0	0
668964	Btbd35f17	BTB domain containing 35, family member 17	0	0	0	0	0	0	0	0	0	0	0	0	0	0	0	0	0	0	0	0	0	0	0	0	0	0	0	0	0
668976	Ssxb6	synovial sarcoma, X member B6	0	0	0	0	0	0	0	0	0	0	0	0	0	0	0	0	0	0	0	0	0	0	0	0	0	0	0	0	0
66901	Proz	protein Z, vitamin K-dependent plasma glycoprotein, transcript variant 1	0	1.0044	0	0	0	0	0.98773	0	0	0	0	0	0	0	0	0	0	0	0	0	1.00579	0	0	0	0	0	1.00688	0	0
669149	Vmn2r88	vomeronasal 2, receptor 88, transcript variant 3	0	0	0	0	0	0	0	0	0	0	0	0	0	0	0	0	0	0	0	0	0	0	0	0	0	0	0	0	0
66931	1700010I14Rik	RIKEN cDNA 1700010I14 gene, transcript variant X1	0	0	0	0	0	0	0	0	0	0	0	0	0	0	0	0	0	0	0	0	0	0	0	0	0	0	0	0	0
66957	Serpinb11	serine (or cysteine) peptidase inhibitor, clade B (ovalbumin), member 11	0	0	0	0	0	0	0	0	0	0	0	0	0	0	0	0	0	0	0	0	0	0	0	0	0	0	0	0	0
66959	Dusp26	dual specificity phosphatase 26 (putative), transcript variant 1	0	0	0	0	0	0	0	0	0	0	0	0	0	0	0	0	0	0	0	0	0	0	0	0	0	0	0	0	0
669675	Gm9465	predicted gene 9465, transcript variant X2	2.01895	2.00721	1.01373	4.08243	2.03115	0	1.03177	4.13986	2.04775	2.93583	4.04581	1.9561	6.07147	3.03294	5.06428	2.9094	0	2.03277	6.09416	5.06303	5.74576	6.75008	2.01142	6.79003	3.05088	6.09751	4.81405	7.6754	0.99893
66968	Plin5	perilipin 5, transcript variant X1	0	0	0	0	0	0	0	0	0	0	0	0	0	0	1.04364	0	0	0	0	0	1.05127	0	0	0	1.81654	0	0	0	0
669780	Gm16527	predicted gene, 16527	0	0	0	0	0	0	0	0	0	0	0	0	0	0	0	0	0	0	0	0	0	0	0	0	0	0	0	0	0
66991	Khdc3	KH domain containing 3, subcortical maternal complex member, transcript variant X2	0	0	0	0	0.590802	0	6.89916	0.590201	0	0	0.587335	0	0	3.52434	0	0	0	1.76428	0	1.43602	0	2.28825	2.30273	0	0	0.588254	0	0	0.585378
66995	Zcchc18	zinc finger, CCHC domain containing 18, transcript variant 4	0	0	0	0	0	0	0	0	0	0	0	0	0	0	0	0	0	0	0	0	0	0	0	0	0	0	0	0	0
66996	Ceacam11	carcinoembryonic antigen-related cell adhesion molecule 11	0	0	0	0	0	0	0	0	0	0	0	0	0	0	0	0	0	0	0	0	0	0	0	0	0	0	0	0	0
67000	Prl3a1	prolactin family 3, subfamily a, member 1	1.96766	0.971821	0	0	0	0	1.03156	1.03424	0.988075	0	0	0	0	0	0	0	0	0	0	0	0	0	0	0	0	0	0	0	0
67020	Tmem88	transmembrane protein 88	3.98298	1.00659	0	1.00998	2.03768	1.96531	2.92638	1.94457	1.99968	1.0075	0	0.98267	0.988331	1.99401	0	0	0	1.99014	0	2.0049	1.00602	5.0133	0	2.99482	1.04055	2.02403	0	0	1.00647
67038	Ly6m	lymphocyte antigen 6 complex, locus M	0	0	0	0	0	0	0	0	0	0	0	0	0	0	0	0	0	0	0	0	0	0	0	0	0	0	0	0	0
670464	Gm11596	predicted gene 11596	0	0	0	0	0	0	0	0	0	0	0	0	0	0	0	0	0	0	0	0	0	0	0	0	0	0	0	0	0
670472	Gm11569	predicted gene 11569	0	0	0	0	0	0	0	0	0	0	0	0	0	0	0	0	0	0	0	0	0	0	0	0	0	0	0	0	0
670482	Gm11554	predicted gene 11554	0	0	0	0	0	0	0	0	0	0	0	0	0	0	0	0	0	0	0	0	0	0	0	0	0	0	0	0	0
670496	Gm11564	predicted gene 11564	0	0	0	0	0	0	0	0	0	0	0	0	0	0	0	0	0	0	0	0	0	0	0	0	0	0	0	0	0
670507	Gm14317	predicted gene 14317	0	1.01445	0	0	0	0	0.981468	0	2.02646	0	0	0	0	0	0	0	0	0	0	0	0	0	0	0	0	0	0	0	0
670533	Gm11567	predicted gene 11567	0	0	0	0	0	0	0	0	0	0	0	0	0	0	0	0	0	0	0	0	0	0	0	0	0	0	0	0	0
670550	Gm11565	predicted gene 11565	0	0	0	0	0	0	0	0	0	0	0	0	0	0	0	0	0	0	0	0	0	0	0	0	0	0	0	0	0
670593	Gm9495	predicted gene 9495, transcript variant X1	0	0	0	0	0	0	0	0	0	0	0	0	0	0	0	0	0	0	0	0	0	0	0	0	0	0	0	0	0
67063	Pgap4	post-GPI attachment to proteins GalNAc transferase 4, transcript variant X1	0	1.00952	0	0	0	0	0	0	0	0	0	0	0	0	0	0	0	0	0	0	0	0	0	0	0	0	0	0	0
670727	Gm15412	predicted gene 15412	0	0	0	0	0	0	0	0	0	0	0	0	0	0	0	0	0	0	0	0	0	0	0	0	0	0	0	0	0
670764	Vmn1r124	vomeronasal 1 receptor 124	0	0	0	0	0	0	0	0	0	0	0	0	0	0	0	0	0	0	0	0	0	0	0	0	0	0	0	0	0
67077	Catsperz	cation channel sperm associated auxiliary subunit zeta	0.988512	2.00763	1.01758	0	0	0.981123	0.965429	0.977507	0	0	0	0	0	0	2.0179	2.01773	0	1.01743	0	0	0	2.0189	0	1.02987	0	0	0	0	0
670775	Gm11468	predicted gene 11468	0	0	0	0	0	0	0	0	0	0	0	0	0	0	0	0	0	0	0	0	0	0	0	0	0	0	0	0	0
67080	1700019D03Rik	RIKEN cDNA 1700019D03 gene, transcript variant 8	2.0238	0.979091	0	0.963179	1.89946	0	0	2.10907	0	0	0	1.03496	0	0	0	0.999478	1.02576	0	0	0	0	0	0	0	0	0	0	0	0.991607
67081	1700025F24Rik	RIKEN cDNA 1700025F24 gene	0	0	0	0	0	0	0	0	0	0	0	0	0	0	0	0	0	0	0	0	0	0	0	0	0	0	0	0	0
67082	ccdc198	coiled-coil domain containing 198, transcript variant X2	0	0	0	0	0	0	0	0	0	0	0	0	0	0	0	0	0	0	0	0	0	0	0	0	0	0	0	0	0
670832	Rps12-ps10	ribosomal protein S12, pseudogene 10	3.91697	3.96909	3.04247	4.0567	3.07581	4.87186	11.4942	2.91071	4.87587	6.08925	6.00991	2.95246	8.79845	1.01772	1.00159	3.01999	4.09889	4.09382	6.0838	13.299	2.09885	0.999839	2.03828	1.02583	2.21327	2.12003	4.24356	2.06168	4.15736
670833	Gm11213	predicted gene 11213, transcript variant 2	0	0	0	0	0	0	0	0	0	0	0	0	0	0	0	0	0	0	0	0	0	0	0	0	0	0	0	0	0
67084	Ceacam14	carcinoembryonic antigen-related cell adhesion molecule 14	0	0	0	0	0	0	0	0	0	0	0	0	0	0	0	0	0	0	0	0	0	0	0	0	0	0	0	0	0
67085	1700024G13Rik	RIKEN cDNA 1700024G13 gene	0	0	0	0	0	0	0	0	0	0	0	0	0	0	0	0	0	0	0	0	0	0	0	0	0	0	0	0	0
670857	Vmn1r159	vomeronasal 1 receptor 159	0	0	0	0	0	0	0	0	0	0	0	0	0	0	0	0	0	0	0	0	0	0	0	0	0	0	0	0	0
67086	1700020N18Rik	RIKEN cDNA 1700020N18 gene	0	0	0	0	0	0	0	0	0	0	0	0	0	0	0	0	0	0	0	0	0	0	0	0	0	0	0	0	0
670880	Gm9507	predicted gene 9507	0	0	0	0	0	0	0	0	0	0	0	0	0	0	0	0	0	0	0	0	0	0	0	0	0	0	0	0	0
670895	Gm9508	predicted gene 9508	0	0	0	0	0	0	0	0	0	0	0	0	0	0	0	0	0	0	0	0	0	0	0	0	0	0	0	0	0
670940	Vmn2r70	vomeronasal 2, receptor 70	0	0	0	0	0	0	0	0	0	0	0	0	0	0	0	0	0	0	0	0	0	0	0	0	0	0	0	0	0
671003	Pate11	prostate and testis expressed 11	0	0	0	0	0	0	0	0	0	0	0	0	0	0	0	0	0	0	0	0	0	0	0	0	0	0	0	0	0
67112	Fgf22	fibroblast growth factor 22, transcript variant X1	0	0	0	0	2.00108	0	0	0	0	0	0	0	0	0	0	0	0	0	0	0	0	0	0	0	0	0	0	0	0
671132	Gm9519	predicted gene 9519	0	0	0	0	0	0	0	0	0	0	0	0	0	0	0	0	0	0	0	0	0	0	0	0	0	0	0	0	0
671232	Topaz1	testis and ovary specific PAZ domain containing 1	0	0	0	0	0	0	0	0	0	0	0	0	0	0	0	0	0	0	0	0	0	0	0	0	0	0	0	0	0
67127	Lce1a1	late cornified envelope 1A1	0	0	0	0	0	0	0	0	0	0	0	0	0	0	0	0	0	0	0	0	0	0	0	0	0	0	0	0	0
67133	Gp2	glycoprotein 2 (zymogen granule membrane)	0	0	0	0	0	0	0	0	0	0	0	0	0	0	0	0	0	0	0	0	0	0	0	0	0	0	0	0	0
671336	Gm9530	predicted gene 9530	0	1.9905	0	0	0	0.996682	2.00834	1.00885	1.00428	1.00177	4.99085	0.998933	1.98936	3.00397	3.01011	6.02849	4.02071	2.99831	5.99831	1.99075	6.93852	1.9793	3.99157	3.02247	1.00288	1.00034	3.99162	6.99143	5.97458
67135	Bpifa5	BPI fold containing family A, member 5	0	0	0	0	0	0	0	0	0	0	0	0	0	0	0	0	0	0	0	0	0	0	0	0	0	0	0	0	0
671564	Rnf212	ring finger protein 212, transcript variant X1	0	0	0	0	0	0	0	0	0	0	0	0	0	0	0	0	0	0	0	0	0	0	0	0	0	0	0	0	0
671641	Rps12-ps24	ribosomal protein S12, pseudogene 24	3.16055	0	0	0	1.07431	2.08378	7.30442	5.26041	6.35346	0	3.20891	5.31184	3.14385	2.17509	2.13196	5.40937	4.42955	0	3.24084	5.47703	0	1.04996	3.29243	2.19046	2.17539	1.10296	1.10446	1.06921	6.74705
671650	Gm20783	predicted gene, 20783, transcript variant X4	0	0	0	0	0	0	0	0	0	0	0	0	0	0	0	0	0	0	0	0	0	0	0	0	0	0	0	0	0
67182	Pdzk1ip1	PDZK1 interacting protein 1, transcript variant X1	0	0	1.49655	0	0	0	2.00806	0	0	0	0	0	0	0	0	0	0	0	1.03713	0	0	0	0	0	1.12953	0	1.06739	1.06686	0
671917	LOC671917	component of Sp100-rs-like	0	0	0	0	0	0	0	0	0	1.03098	0	0	0	0	0	1.0408	0	0	0	0	0	0	0	0	0	0	0	0	0
67198	Spats2l	spermatogenesis associated, serine-rich 2-like, transcript variant X14	1.00674	0	1.99473	0	0	2.00594	1.01019	0	4.0425	0	1.00402	0	1.99951	0	0	1.99587	0	0	0	1.98728	0	0.996183	1.00002	1.99573	0	0.996723	0	0	1.99317
672098	Gm9548	predicted gene 9548, transcript variant X1	0	0	0	0	0	0	0	0	0	0	0	0	0	0	0	0	0	0	0	0	0	0	0	0	0	0	0	0	0
672125	Gm14496	predicted gene 14496, transcript variant X3	0	0	0	0	0	0	0	0	0	0	0	0	0	0	0	0	0	0	0	0	0	0	0	0	0	0	0	0	0
672284	Nkx1-1	NK1 homeobox 1	0	0	0	0	0	0	0	0	0	0	0	0	0	0	0	0	0	0	0	0	0	0	0	0	0	0	0	0	0
672498	Gm9564	predicted gene 9564, transcript variant 1	0	0	0	1.01019	0	0	0	0	1.99951	0	0	0	0.98812	0	0	1.00707	0	0	0	0	0	0	0	0	0	0	0	0	0
67252	Cap2	CAP, adenylate cyclase-associated protein, 2 (yeast)	0	0	0	0	0	0	0	0	0	0	0	0	0	0	0	0	0	0	0	0	0	0	0	0	0	0	0	0	0
67254	Bmerb1	bMERB domain containing 1	4.03332	0.999264	1.99786	1.99272	1.98861	0	1.99611	1.99466	1.00287	4.99911	5.01777	0	2.01004	2.00582	0	1.00016	0	0.996776	0	0	0	1.00585	3.01234	1.00124	1.98172	0	1.00424	1.0062	0
672553	Gm9567	predicted gene 9567, transcript variant X3	0	0.994606	1.98747	1.99462	0	0	3.07292	0	2.01957	0	0	0	1.0037	0	0	0	0	0	0	0	0	0	0	0	0	0.992379	0	0	0.991459
67260	Cers4	ceramide synthase 4, transcript variant X2	0	0	0	0	1.31676	0	0	0	0	0	0	0	0	0	0	0	0.758699	0	0	0	0	0	0	0	0	0	0	0	0
67261	2900005J15Rik	RIKEN cDNA 2900005J15 gene	0	0	0	0	0	0	0	0	0	0	0	0	0	0	0	0	0	0	0	0	0	0	0	0	0	0	0	0	0
672682	Muc21	mucin 21	0	0	0	0	0	0	0	0	0	0	0	0	0	0	0	0	0	0	0	0	0	0	0	0	0	0	0	0	0
67272	Cmtm5	CKLF-like MARVEL transmembrane domain containing 5, transcript variant 2	0	0	0	0	0	0	0	0	0	0	0	0	0	0	0	0	0.862531	0	0	0.881479	0	0	0	0.890677	0	0	0	0	1.48386
672763	Gm13710	predicted gene 13710	0.980784	0	0	2.01027	0	3.01769	0	0	0.993707	1.00944	0	1.99687	1.96618	2.98574	2.00542	2.00237	3.02362	2.00618	2.9902	2.00062	2.96518	0	2.9781	0	1.05901	3.02437	3.99945	3.00204	5.90759
67280	3110009F21Rik	RIKEN cDNA 3110009F21 gene	0	0	0	0	0	0	0	0	0	0	0	0	0	0	0	0	1.01948	0	0	0	0.991468	1.98135	0	0	0	0	0	0	0
67289	3110021A11Rik	RIKEN cDNA 3110021A11 gene	1.9522	2.06224	1.02139	3.02073	2.05012	1.95524	0	1.90208	2.94807	0	0	0	1.94114	1.9979	0	3.94889	1.9512	2.98916	0	0	0	1.99784	1.00816	1.97248	1.08526	0	2.05311	2.03721	0
67293	3110039M20Rik	RIKEN cDNA 3110039M20 gene	0	0	0	0	0	0	0	0	0	0	0	0	0	0	0	0	0	0	0	0	0	0	0	0	0	0	0	0	0
67295	Rab3c	RAB3C, member RAS oncogene family, transcript variant X1	0	0	0.998149	0	0	0	0	0	0	0	0	0	0	0	0	0	0	0	0	0	0	0	0	0	0	0	0	0	0
67304	3110070M22Rik	RIKEN cDNA 3110070M22 gene	0	0	0	0	0	0	0	0	0	0	0	0	0	0	0	0	0	0	0	0	0	0	0	0	0	0	0	0	0
67305	Gpx7	glutathione peroxidase 7	0	0	0	0	0	0	0	0	0	0	0	0	0	0	0	0	0	0	0	0	0	0	0	0	0	0	0	0	0
67310	Prl8a9	prolactin family8, subfamily a, member 9, transcript variant 2	3.92646	2.9284	0.996463	0.993704	0	6.16463	4.21082	0	1.98215	2.00378	3.00395	2.03464	2.01088	4.01855	0.993271	0	0	8.1051	1.00583	0	0	0	0.98384	0	0	1.98646	1.97762	1.97284	0
67315	Ceacam12	carcinoembryonic antigen-related cell adhesion molecule 12, transcript variant 2	0	0	0	0	0	0	0	0	0	0	0	0	0	0	0	0	0	0	0	0	0	0	0	0	0	0	0	0	0
67317	1700022I11Rik	RIKEN cDNA 1700022I11 gene	0	0	0	0	0	0	0	0	0	0	0	0	0	0	0	0	0	0	0	0	0	0	0	0	0	0	0	0	0
67319	1700041C23Rik	RIKEN cDNA 1700041C23 gene	0	0	0	0	0	0	0	0	0	0	0	0	0	0	0	0	0	0	0	0	0	0	0	0	0	0	0	0	0
67320	Iqcf4	IQ motif containing F4	0	0	0	0	0	0	0	0	0	0	1.0009	0	0	0	0	0	0	0	0	0	0	0	0	0	0	0	0	0	0
67321	1700044K03Rik	RIKEN cDNA 1700044K03 gene	0	0	0	0	0	0	0	0	0	0	0	0	0	0	0	0	0	0	0	0	0	0	0	0	0	0	0	0	0
67323	1700042G07Rik	RIKEN cDNA 1700042G07 gene	0	0	0	0	0	0	0	0	0	0	0	0	0	0	0	0	0	0	0	0	0	0	0	0	0	0	0	0	0
67325	1700034G24Rik	RIKEN cDNA 1700034G24 gene, transcript variant 2	0	0	0	0	0	0	0	0	0	0	0	0	0	0	0	0	0	0	0	0	0	0	0	0	0	0	0	0	0
67327	1700031L13Rik	RIKEN cDNA 1700031L13 gene	0	0	0	0	0	0	0	0	0	0	0	0	0	0	0	0	0	0	0	0	0	0	0	0	0	0	0	0	0
67328	Lyzl1	lysozyme-like 1	0	0	0	0	0	0	0	0	0	0	0	0	0	0	0	0	0	0	0	0	0	0	0	0	0	0	0	0	0
67329	1700018L02Rik	RIKEN cDNA 1700018L02 gene	0.985097	0	1.03435	0	0	0	0.986742	0	0.984216	0	0.996936	0	0	0	0.999293	0.994009	0.97902	0	0	1.02781	0	1.00742	1.01458	1.97317	0	0	0	3.04492	1.00812
67330	1700047M11Rik	RIKEN cDNA 1700047M11 gene	0	0	0	0	0	0	0	0	0	0	0	0	0	0	0	0	0	0	0	0	0	0	0	0	0	0	0	0	0
67331	Atp8b3	ATPase, class I, type 8B, member 3, transcript variant X2	4.00275	2.01855	5.95106	1.00748	1.0268	3.8807	0	0	1.00321	1.00507	1.98379	4.89529	5.9506	0.995599	3.02926	4.99717	0.977306	0.993434	4.5421	2.98259	3.05244	2.03234	4.05987	7.05948	2.08066	1.01776	7.13064	2.04002	2.03086
67334	H2ap	H2A.P histone	0	0	0	0	0	0	0	0	0	0	0	0	0	0	0	0	0	0	0	0	0	0	0	0	0	0	0	0	0
67336	1700054K19Rik	RIKEN cDNA 1700054K19 gene	0	0	0	0	0	0	0	0	0	0	0	0	0	0	0	0	0	0	0	0	0	0	0	0	0	0	0	0	0
67339	1700066J03Rik	RIKEN cDNA 1700066J03 gene	0	0	0	0	0	0	0	0	0	0	0	0	0	0	0	0	0	0	0	0	0	0	0	0	0	0	0	0	0
67340	1700052I22Rik	RIKEN cDNA 1700052I22 gene	0	0	0	0	0	0	0	0	0	0	0	0	0	0	0	0	0	0	0	0	0	0	0	0	0	0	0	0	0
67341	Ascl4	achaete-scute family bHLH transcription factor 4	0	1.00633	0	0	0	0	0	0	0	1.00221	0.999364	0	0	0	2.00021	0	0	0	0	0	0	0	0	0	0	0	0	0	0
67342	Kcnmb4os1	potassium large conductance calcium-activated channel, subfamily M, beta member 4, opposite strand 1	0	0	0	0	0	0	0	0	0	0	0	0	0	0	0	0	0	0	0	0	0	0	0	0	0	0	0	0	0
67343	Tex43	testis expressed 43, transcript variant X1	0	0	0	0	0	0	0	0	0	0	0	0	0	0	0	0	0	0	0	0	0	2.99837	2.00617	1.01454	0	0	0	0	0
67344	Tctex1d1	Tctex1 domain containing 1, transcript variant 4	0	0	0	0	0	0	0	0	0	0	0	0	0	0	0	0	0	0	0	0	0	0	0	0	0	0	0	0	0
67348	1700083H02Rik	RIKEN cDNA 1700083H02 gene	0	0	0	0	0	0	0	0	0	0	0	0	0	0	0	0	0	0	0	0	0	0	0	0	0	0	0	0	0
67350	1700084E18Rik	RIKEN cDNA 1700084E18 gene	1.02445	0	0	1.99151	0	0	0.981048	0	6.10829	0.992075	0.986556	1.9698	1.99001	3.97361	1.96323	0	0	0	0	0	0	0	0	1.9936	1.03408	3.0478	1.00908	0.992029	0
67351	Tmem132cos	transmembrane protein 132C, opposite strand, transcript variant 3	0	0	0	0	0	0	0	0	0	0	0	0	0	0	0	0	0	0	0	0	0	0	0	0	0	0	0	0	0
67355	1700109G14Rik	RIKEN cDNA 1700109G14 gene	0	0	0	0	0	0	0	0	0	0	0	0	0	0	0	0	0	0	0	0	0	0	0	0	0	0	0	0	0
67356	Tmco5	transmembrane and coiled-coil domains 5, transcript variant X4	0	0	0	0	0	0	0	0	0	0	0	0	0	0	0	0	0	0	0	0	0	0	0	0	0	0	0	0	0
67357	1700092C02Rik	RIKEN cDNA 1700092C02 gene	0	0	0	0	0	0	0	0	0	0	0	0	0	0	0	0	0	0	0	0	0	0	0	0	0	0	0	0	0
67358	1700093K21Rik	RIKEN cDNA 1700093K21 gene, transcript variant X1	3.6909	0	0	7.87196	1.94884	0	1.11545	1.24482	2.38115	1.22896	1.93803	0	1.92579	1.23205	2.46061	1.1207	0.620223	2.24032	8.90509	7.9718	4.58412	2.20576	4.3403	5.25653	7.77352	4.59165	5.52079	0	7.25324
67360	1700095B10Rik	RIKEN cDNA 1700095B10 gene, transcript variant 1	0	0	0	0	0	0	0	0	0	0	0	0	0	0	0	0	0	0	0	0	0	0	0	0	0	0	0	0	0
67364	1700121C10Rik	RIKEN cDNA 1700121C10 gene	1.0146	0	0	0	0.995244	0	0.985358	0.992617	0	0	0.990893	0	0	0.997901	0	0	3.02167	1.0122	0	0	0	0	0.997026	0	0	0	0	0	0
67365	Pudp	pseudouridine 5'-phosphatase	0	0	0	0	0	0	0	0	0	0	0	0	0	0	0	0	0	0	0	0	0	0	0	0	0	0	0	0	0
67366	Tmed11	transmembrane p24 trafficking protein 11	0	0	0	0	0	0	0	0	0	0	0	0	0	0	0	0	0	0	0	0	0	0	0	0	0	0	0	0	0
673676	Gm9602	predicted gene 9602	0	0	0	0	0	0	0	0	0	0	0	0	0	0	0	0	0	0	0	0	0	0	0	0	0	0	0	0	0
673685	Gm9603	predicted gene 9603	0	0	0	0	0	0	0	0	0	0	0	0	0	0	0	0	0	0	0	0	0	0	0	0	0	0	0	0	0
67373	2210010C04Rik	RIKEN cDNA 2210010C04 gene	0	0	0	0	0	0	0	0	0	0	0	0	0	0	0	0	0	0	0	0	0	0	0	0	0	0	0	0	0
67374	Jam2	junction adhesion molecule 2, transcript variant X1	0	0	0	2.00612	1.00032	2.04221	2.05602	0	0	0	0	1.00923	2.02116	0	2.74437	2.0216	0	1.00808	1.00554	2.0034	1.98416	2.99642	6.00103	2.02073	0	0.999186	1.99115	5.99644	0
67375	Qprt	quinolinate phosphoribosyltransferase	0	0	0.999163	0	0	0	0	0	0	0	0	0	0	0	0.99502	0	0	0	0	0	0	0	0	0	0	0	1.00996	0	0.996279
67394	4930404I05Rik	RIKEN cDNA 4930404I05 gene	0	0	0	0	0	0	0	0	0	0	0	0	0	0	0	0	0	0	0	0	0	1.00805	0	0	0	0	0	0	0
67395	Ppp1r2-ps9	protein phosphatase 1, regulatory (inhibitor) subunit 2, pseudogene 9	0	0	0	0	0	0	0	0	0	0	0	0	0	0	0	0	0	0	0	0	0	0	0	0	0	0	0	0	0
67402	Txndc8	thioredoxin domain containing 8, transcript variant X1	0	0	0	0	0	0	0	0	0	0	0	0	0	0	0	0	0	0	0	0	0	0	0	0	0	0	0	0	0
67405	Nts	neurotensin	0.927099	1.95793	8.47088	1.75406	1.87572	2.06563	4.27115	5.31007	2.95393	2.93324	7.20666	4.21693	8.37031	1.02127	6.96733	9.21832	1.05272	10.1674	5.17958	6.19351	2.04687	3.05076	6.03673	4.11836	2.79323	3.95615	7.38617	4.10504	5.12815
67407	Cylc1	cylicin, basic protein of sperm head cytoskeleton 1	0	0	0	0	0	0	0	0	0	0	0	0	0	0	0	0	0	0	0	0	0	0	0	0	0	0	0	0	0
67410	4930449I24Rik	RIKEN cDNA 4930449I24 gene, transcript variant X1	0	0	0	0	0	0	0	0	0	0	0	0	0	0	0	0	0	0	0	0	0	0	0	0	0	0	0	0	0
67412	Soga3	SOGA family member 3	0	0	0	0	0	0.995636	0	0	0	0	0	0	0	0	0	0	0	0	0	0	0	0	0	0	0	0	0	0	0
67416	Armcx2	armadillo repeat containing, X-linked 2, transcript variant 3	0	0	0	0	0	0	0	0	0	0	0	0	0	0	0	0	0	0	0	0	0	0	0	0	0	0	0	0	0
67419	Armh4	armadillo-like helical domain containing 4, transcript variant 2	0	0	0	0	0	0	0	0	0	0	0	0	0	0	0	0	0	0	0	0	0	0	0	0	0	0	0	0	0
674251	Adgrd2-ps	adhesion G protein-coupled receptor D2, pseudogene, transcript variant X7	0	0	0	0	0	0	0	0	0	0	0	0	0	0	0	0	0	0	0	0	0	0	0	0	0	0	0	0	0
674277	Gm9618	predicted gene 9618, transcript variant X3	0	0	0	0	0	0	0	0	0	0	0	0	0	0	0	0	0	0	0	0	0	0	0	0	0	0	0	0	1.00174
67441	Isoc2b	isochorismatase domain containing 2b, transcript variant X1	3.95029	4.00109	2.97429	0.999078	2.04665	4.84925	8.61955	7.67405	1.98511	0	5.9576	2.94241	9.88629	8.97029	12.0099	6.96068	3.94967	4.01035	8.90192	3.98491	9.20154	5.04319	2.0199	8.02802	1.06779	4.12145	9.23396	2.03859	6.09062
67445	C1qtnf4	C1q and tumor necrosis factor related protein 4, transcript variant X3	0	0	0	0	0	0	0	0	0	0	0	0	0	0	0	0	0	0	0	0	0	0	0	0	0	0	0	0	0
67448	Plxdc2	plexin domain containing 2, transcript variant X1	0	0	0	0	0	0	0	0	0	0	0	0	0	0	0	0	0	0	0	0.995008	0	0	0	0	0	0	0	0	0
67455	Klhl13	kelch-like 13, transcript variant 1	0	0	0	0	0	0	0	0	0	0	0	0	0	0	0	0	0	0	0	0	0	0	0	0	0	0	0	0	0
67470	Abcg8	ATP binding cassette subfamily G member 8, transcript variant 3	0	0	0	0	0	0	0	0	0	0	0	0	0	0	0	0	0	0	0	0	0	0	0	0	0	0	0	0	0
67473	Slc47a1	solute carrier family 47, member 1, transcript variant X5	1.98331	0	0	0	1.00485	0	0	0	0	0	0	0	0	0.993922	0	0	0	0	0	0	0	0	0	0	0	1.0106	0	3.00754	0
67483	1700028P14Rik	RIKEN cDNA 1700028P14 gene	0	0	0	0	0	0	0	0	0	0	0	0	0	0	0	0	0	0	0	0	0	0	0	0	0	0	0	0	0
674842	Gm9631	predicted gene 9631	0	0	2.00171	0	0	0	0	1.98276	0	0	0	0	0	0	0	0	0	0	1.99566	0.997677	0	0	0	0	0	0	1.99626	0	0
674895	Nek10	NIMA (never in mitosis gene a)- related kinase 10, transcript variant X5	0	0	0	0	0	0	0	0	0	1.93488	0.893027	0.908008	0	0	1.77137	3.87919	0.904933	0	2.68454	1.26291	0	0.885937	6.19175	1.94192	0	0.874565	1.75828	0	1.76938
67498	Kcnv1	potassium channel, subfamily V, member 1, transcript variant X1	0	0	0	0	0	0	0	0	0	0	0	0	0	0	0	0	0	0	0	0	0	0	0	0	0	0	0	0	0
67503	1700001G17Rik	RIKEN cDNA 1700001G17 gene	1.96389	0	2.0167	4.0542	4.10801	3.8652	3.80104	0	0	0	6.92872	1.95478	1.95746	1.98098	5.05692	1.98359	0.967982	0	2.97422	1.01205	3.04022	1.01151	0	3.9881	1.07253	2.03965	2.04906	0	0
67505	Prl7c1	prolactin family 7, subfamily c, member 1, transcript variant 1	0	0	0	0	0	0	0	1.00958	0	0	0	0	1.01609	2.89554	0	0	0	2.05883	0	0.971914	0	0	0	0.976002	0	1.01837	0	0	0
67507	1700019N19Rik	RIKEN cDNA 1700019N19 gene, transcript variant 3	0	0	0	0	0	0	0	0	0	0	0	0	0	0	0	0	0	0	0	0	0	0	0	0	0	0	0	0	0
67516	Kctd4	potassium channel tetramerisation domain containing 4	0	0	0	0	0	0	1.04806	0	0	0	1.00044	0	0	0	0	0	2.04377	0	1.01158	1.00403	0	0	0	0	0.916302	0	0	1.97123	0
67518	1700039M10Rik	RIKEN cDNA 1700039M10 gene	0	0	0	0	0	0	0	0	0	0	0	0	0	0	0	0	0	0	0	0	0	0	0	0	0	0	0	0	0
67522	1700097N02Rik	RIKEN cDNA 1700097N02 gene	0	0	0	0	0	0	0	0	0	0	0	0	0	0	0	0	0	0	0	0	0	0	0	0	0	0	0	0	0
67523	1700094J05Rik	RIKEN cDNA 1700094J05 gene	0	0	0	0	0.99749	0	0	0	0.996214	0	0.997626	0	0	0	0	0	1.00754	0	0	0	0	0	0	0	0	0	0	0	0
67524	1700095A21Rik	RIKEN cDNA 1700095A21 gene	0	0	0	0	0	0	0	0	0	0	0	0	0	0	0	0	0	0	0	0	0	0	0	0	0	0	0	0	0
675294	Gm9639	predicted gene 9639	0	0	0	0	0	0	0	0	0	0	0	0	0	0	0	0	0	0	0	0	0	0	0	0	0	0	0	0	0
675325	2410017I17Rik	RIKEN cDNA 2410017I17 gene	0	0	0	0	0	0	0	0	0	0	0	0	0	0	0	0	0	0	0	0	0	0	0	0	0	0	0	0	0
675363	Gm9640	predicted gene 9640	0	0	0	0	0	0	0	0	0	0	0	0	0	0	0	0	0	0	0	0	0	0	0	0	0	0	0	0	0
67537	Glipr1l2	GLI pathogenesis-related 1 like 2, transcript variant X1	0	0	0	0	0	0	0	0	0	0	0	0	0	0	0	0	0	0	0	0	0	0	0	0	0	0	0	0	0
67543	Pabpc6	poly(A) binding protein, cytoplasmic 6	0	0	0	0	0	0	0	0	0	0	0	0	0	0	0	0	0	0	0	0	0	0	0	0	0	0	0	0	0
67548	4933424M12Rik	RIKEN cDNA 4933424M12 gene, transcript variant 1	0	0	0	0	0	0	0	0	0	0	0	0	0	0	0	0	0	0	0	0	0	0	0	0	0	0	0	0	0
67550	4933416O17Rik	RIKEN cDNA 4933416O17 gene	0	0	0	0	0	0	0	0	0	0	0	0	0	0	0	0	0	0	0	0	0	0	0	0	0	0	0	0	0
67552	Macroh2a3	macroH2A.3 histone	0	0	0	0	0	0	0	0	0	0	0	0	0	0	0	0	0	0	0	0	0	0	0	0	0	0	0	0	0
67555	Mgat4d	MGAT4 family, member C	0	0	0	0	0	0	0	0	0	0	0	0	0	0	0	0	0	0	0	0	0	0	0	0	0	0	0	0	0
67557	Larp6	La ribonucleoprotein domain family, member 6	0	0	0	0	0	0	0	0	0	0	0	0	0	0	0	0	0	0	0	0	0	0	0	0	0	0	0	0	0
67564	Tmem35a	transmembrane protein 35A	0	0	0	0	0	0	0	0	0	0	1.0009	0	0	0	0	0	0	0	0	0	0	0	0	0	0	0	0	0	0
67569	Mgat4c	MGAT4 family, member C, transcript variant X1	0	0	0	0	0	0	0	0	0	0	0	0	0	0	0	0	0	0	0	0	0	0	0	0	0	0	0	0	0
675749	Gm10693	predicted pseudogene 10693	0	0	0	0	0	0	0	0	0	0	0	0	0	0	0	0	0	0	0	0	0	0	0	0	0	0	0	0	0
67575	A26c3	ANKRD26-like family C, member 3	0	0	0	0	0	0	0	0	0	0	0	0	0	0	0	0	0	0	0	0	0	0	0	0	0	0	0	0	0
67576	4930429B21Rik	RIKEN cDNA 4930429B21 gene	2.98683	8.08233	4.0621	4.09237	1.01353	0.999589	6.8887	3.922	1.9936	2.00499	5.94494	2.9525	2.97383	7.95077	4.01714	3.99577	3.93962	3.99203	1.00375	6.04317	4.9742	4.01718	4.02336	2.99468	5.11512	8.02073	2.99989	0	2.97612
67578	Patl2	protein associated with topoisomerase II homolog 2 (yeast), transcript variant X2	0	0	0	0	1.101	1.07539	2.15416	0	0	0	3.05672	0	0	0	0	1.09344	0	1.09149	1.08756	0	0.770245	0	0	0.732976	3.36796	0	1.10215	1.10426	1.09774
67580	Lrrc18	leucine rich repeat containing 18, transcript variant X2	0.858729	0	0.850409	0	0	0	0	0	0	0	0	0	0.869412	0	0	0	0.869014	0	0	0	0	1.7038	1.69114	0	0.811937	0	1.70451	0	0
67583	4930442L01Rik	RIKEN cDNA 4930442L01 gene	0	0	0	0	0	0	0	0	0	0	0	0	0	0	0	0	0	0	0	0	0	0	0	0	0	0	0	0	0
67585	4930455J16Rik	RIKEN cDNA 4930455J16 gene	0	0	0	0	0	0	0	0	0	0	0	0	0	0	0	0	0	0	0	0	0	0	0	0	0	0	0	0	0
67591	Ubl4b	ubiquitin-like 4B	0	0	0	0	0	0	0	0	0	0	0	0	0	0	0	0	0	0	0	0	0	0	0	0	0	0	0	0	0
67592	4930524B15Rik	RIKEN cDNA 4930524B15 gene, transcript variant X1	0	0	0	0	0	0	0	0	0	0	0	0	0	0	0	0	0	0	0	0	0	0	0	0	0	0	0	0	0
675921	Tnk2os	tyrosine kinase, non-receptor 2, opposite strand	0	0	0	0	0	0	0	0.973894	0	0	0	0	0.997948	0	0	2.01521	0	0	0	0	0	0	0	1.01624	0	0	0	0	0
67593	4930519G04Rik	RIKEN cDNA 4930519G04 gene, transcript variant X1	0	0	0	0	0	0	0	0	0	0	0	0	0	0	0	0	0	0	0	0	0	0	0	0	0	0	0	0	0
675947	Gm9195	predicted gene 9195	0	0	0	0	0	0	0	0	0	0	0	0	0	0	0	0	0	0	0	0	0	0	0	0	0	0	0	0	0
67596	Tespa1	thymocyte expressed, positive selection associated 1, transcript variant X1	0	0	0	0	0	0	0	0	0	0	0	0	0	0	0	0	0	0	0	0	0	0	0	0	0	0	0	0	0
675969	Vmn2r76	vomeronasal 2, receptor 76	0	0	0	0	0	0	0	0	0	0	0	0	0	0	0	0	0	0	0	0	0	0	0	0	0	0	0	0	0
67606	Fibin	fin bud initiation factor homolog (zebrafish)	0	0	0	0	0	0	0	0	0	0	0	0	0	0	0	0	0	0	0	0	0	0	0	0	0	0	0	0	0
67620	Lrp2bp	Lrp2 binding protein, transcript variant X1	5.3784	7.03115	1.04804	0.86936	5.12363	1.09404	3.36092	0	1.06053	2.07417	1.81068	1.09554	2.1913	5.3217	0.884676	1.0672	1.0845	1.06302	0	3.1965	2.66315	5.33772	2.67278	2.12144	0.971399	3.48777	2.08349	0	3.17225
67622	Mxra7	matrix-remodelling associated 7, transcript variant 1	5.20251	0.955969	0	5.80601	1.8029	2.8609	2.83934	1.89479	4.81787	0	3.80438	2.84548	1.89789	0	0.970493	3.86604	4.76621	4.7066	4.77055	2.82308	1.89831	6.56648	0.968781	2.86014	4.87668	0	6.74546	6.74693	1.93795
67634	Ftmt	ferritin mitochondrial	0	0	0	0	0	0	0	0	0	0	0	0	0	0	0	0	0	0	0	0	0	0	0	0	0	0	0	0	0
676369	Gm14340	predicted gene 14340	0	0	0	0	0	0	0	0	0	0	0	0	0	0	0	0	0	0	0	0	0	0	0	0	0	0	0	0	0
67637	4930470P17Rik	RIKEN cDNA 4930470P17 gene	0	0	0	0	0	0	0	0	0	0	0	0	0	0	0	0	0	0	0	0	0	0	0	0	0	0	0	0	0
67638	4930483J18Rik	RIKEN cDNA 4930483J18 gene	3.97631	0.995209	1.0014	2.01489	1.01362	1.98574	1.96834	0	6.99385	4.01828	0.997105	2.96786	3.96326	4.99538	8.01789	0	1.0014	1.00516	0	0	2.00417	4.99108	1.99599	3.01871	2.03942	1.0104	1.00205	1.00071	0.996805
67639	4930474N09Rik	RIKEN cDNA 4930474N09 gene	0.987594	0	0	0	0	0	0	0	0	0	0	0	0	0	1.00269	0	1.00739	4.00596	1.99874	0	0	0	0.996642	0	0	1.01254	0	0	0.995825
67640	4930465K10Rik	RIKEN cDNA 4930465K10 gene	0	1.00916	0	1.00954	0	1.98857	0.993485	0.988228	2.00321	0	0	0.995725	0	0	0.996653	0	0.990583	0.997018	0	0	2.98346	0.999423	0	0	1.02097	0	2.00517	0	0
67641	4930505M18Rik	RIKEN cDNA 4930505M18 gene	0	0	0	0	0	0	0	0	0	0	0	0	0	0	0	0	0	0	0	0	0	0	0	0	0	0	0	0	0
67642	4930515G01Rik	RIKEN cDNA 4930515G01 gene	0	2.04063	0	2.0912	0	0	0	1.01808	0	0	0	0	0	1.00713	0	2.95991	0	0	0	1.02042	1.03463	0	0	1.00631	2.13886	2.0926	0	0	0
67644	4930517G24Rik	RIKEN cDNA 4930517G24 gene, transcript variant 2	6.07325	4.08277	3.1838	1.07899	4.26524	6.18757	3.02436	5.45796	4.13342	0.93329	1.83507	1.02253	0	5.14445	5.5132	1.81829	11.2362	5.62004	7.18537	2.09553	2.85117	4.13226	3.08127	2.06936	7.21766	0	3.92643	3.08337	2.04799
67645	Armc12	armadillo repeat containing 12	0	0	0	0	0	0	0	0	0	0	0	0	0	0	0	0	0	0	0	0	0	0	0	0	0	0.997141	0	0	0
67646	4930522H14Rik	RIKEN cDNA 4930522H14 gene, transcript variant 1	0	0	0	0	0	0	0	0	0	0	0	0	0	0	0	0	0	0	0	0	0	0	0	0	0	0	0	0	0
67651	4930527F14Rik	RIKEN cDNA 4930527F14 gene	0	0	0	0	0	0	0	0	0	0	0	0	0	0	0	0	0	0	0	0	0	0	0	0	0	0	0	0	0
67652	Spaca1	sperm acrosome associated 1, transcript variant 2	0	0	0	0	0	0	0	0	0	0	0	0	0	0	0	0	0	0	0	0	0	0	0	0	0	0	0	0	0
676527	Gm12248	predicted gene 12248, transcript variant X1	0	0	0	0	0.831206	0	0	0	0	1.042	0	0	0	0	0	1.03412	0	0	1.02422	0	0	0	0	0	0	0	1.04861	1.04332	0
67653	4930544G11Rik	RIKEN cDNA 4930544G11 gene	0	0	0	0	0	0	0	0	0	0	0	0	0	0	0	0	0	0	0	0	0	0	0	0	0	0	0	0	0
67654	4930558C23Rik	RIKEN cDNA 4930558C23 gene	0	0	0	0	0	0	0	0	0	0	0	0	0	0	0	0	0	0	0	0	0	0	0	0	0	0	0	0	0
67656	4930548H24Rik	RIKEN cDNA 4930548H24 gene	0	0.99251	0	0	0	0.993338	0	0	0	1.00598	0	0	1.98494	0	0	0	0	1.00533	0	0	0	0	0	0	1.00543	0	1.00107	0	0
67659	4930563I02Rik	RIKEN cDNA 4930563I02 gene, transcript variant 3	0	0	0	0	0	0	0	0	0	0	0	0	0	0	0	0	0	0	0	0	0	0	0	0	0	0	0	0	0
67663	Tex46	testis expressed 46	0	0	0	2.00165	0	0	0	0	0	0	0	0	0	0	0	0	0	0	0	0	0	0	0	0	0	0	0	0	0
67666	Hapln3	hyaluronan and proteoglycan link protein 3, transcript variant X4	5.99513	2.00997	0.991494	3.99218	1.01946	0.982983	1.9624	0.976349	2.01397	1.01237	4.96502	0.989614	0	4.98051	6.04913	0.995687	2.94783	5.95521	6.91997	0	8.02848	9.02925	7.04593	7.9616	7.26018	3.03015	6.07379	5.07155	10.0536
67672	0610040B10Rik	RIKEN cDNA 0610040B10 gene	5.80113	1.93792	3.03841	3.04248	7.98324	2.00279	9.094	0	2.94126	4.04802	1.99891	5.01866	0	5.05663	1.9365	2.90821	3.10386	1.01487	2.02345	5.07817	0.997558	2.8946	1.96784	1.97554	3.16825	2.04862	5.0825	0	1.98356
67685	Dnaaf4	dynein axonemal assembly factor 4, transcript variant 2	0	0.818973	0	0	0.828868	1.17125	1.17836	3.53314	3.31542	1.64758	0.828474	0	0	4.65488	2.31711	3.48228	5.8731	2.34069	0.826317	3.27836	1.1668	0.824102	3.48813	3.50274	1.14891	0	0	3.24861	2.32157
67687	1700011L22Rik	RIKEN cDNA 1700011L22 gene	0	0	0	0	0	0	0	0	0	0	0	0	0	0	0	0	0	0	0	0	0	0	0	0	0	0	0	0	0
67690	Prss37	protease, serine 37	0	0	0	0	0	0.99818	0	0	0	0	0	0.993076	0	0	0	2.99011	1.00526	1.00714	0	0.996321	0	0	2.97268	1.00813	0	0	0	1.99347	0
676914	Gm9696	predicted gene 9696	0	0	0	0	0	0	0	0	0	0	0	0	0	0	0	0	0	0	0	0	0	0	0	0	0	0	0	0	0
67692	1700020N01Rik	RIKEN cDNA 1700020N01 gene	0	0	0	0	0	0	0	0	0	0	0	0	0	0	0	0	0	0	0	0	0	0	0	0	0	0	0	0	0
677044	Gm10653	predicted gene 10653	3.01969	1.01429	3.02846	0	2.09407	1.95916	0.96027	3.85663	5.0829	0	6.01912	2.97159	4.00961	3.0262	3.06274	4.02272	2.9734	2.01386	3.01513	3.03371	2.06546	2.04545	2.0419	4.04649	3.22377	4.12725	3.0921	1.02735	5.13034
67709	Reg4	regenerating islet-derived family, member 4, transcript variant X1	0	0	0	0	0	0	0	0	0	0	0	0	0	0	0	0	0	0	0	0	0	0	0	0	0	0	0	0	0
67715	2010106E10Rik	RIKEN cDNA 2010106E10 gene, transcript variant 2	0	0	0	0	0	0	0	0	0	0	0	0	0	0	0	0	0	0	0	0	1.00503	1.00458	0	0	0	0	0	2.00024	0
677156	Cyp4f37	cytochrome P450, family 4, subfamily f, polypeptide 37, transcript variant X1	0	0	0	0	0	0	0	0	0	0	0	0	0	0	0	0	0	0	0	0	0	0	0	0	0	0	0	0	0
67717	Lipf	lipase, gastric	0	0	0	0	0	0	0	0	0	0	0	0	0	0	0	0	0	0	0	0	0	0	0	0	0	0	0	0	0
67718	Lce1h	late cornified envelope 1H	0	0.992168	0	0	0	0	0	0	0	0	0	0	0	0	0	0	0.975365	0	0.990875	1.02578	0	0	0	0.961108	2.04637	2.05211	0	0	0
67719	2310057J18Rik	RIKEN cDNA 2310057J18 gene	0	0	0	0	0	0	0	0	0	0	0	0	0	0	0	0	0	0	0	0	0	0	0	0	0	0	0	0	0
67722	Actl11	actin-like 11	0	0	0	0	0	0	0	0	0	0	0	0	0	0	0	0	0	0	0	0	0	0	0	0	0	0	0	0	0
677289	Prr33	proline rich 33	3.01258	0	0	0	0	0	0	1.94471	0	0	0	0	0	0	1.01107	0	0	0	0	0	0	0	0	0	0	0	0	0	2.02775
677296	Fcrl6	Fc receptor-like 6, transcript variant X4	0	0	0	0	0	0	0	0	0	0	0	0	0	0	0	0	0	0	0	0	0	0	0	0	0	0	0	0	0
67735	4930528A17Rik	RIKEN cDNA 4930528A17 gene	5.00787	1.98437	7.99178	5.92246	3.89712	6.0941	4.12546	0	2.99195	0	1.00522	3.05286	4.05605	2.99972	0	1.00221	2.02143	3.00316	3.02826	1.00599	0.990003	6.99504	3.98482	2.98997	0	1.96619	4.95168	1.99746	1.99309
67737	Ttc39d	tetratricopeptide repeat domain 39D	1.00526	0.996628	0	0	0	0	0	0	1.01006	0	0	0	0	0	1.00264	0	0	0	0	1.99983	0	0	0	0	0	0	0	0	0
67740	4930588J15Rik	RIKEN cDNA 4930588J15 gene	0	0	0	0	0	0	0	0	0	0	0	0	0	0	0	0	0	0	0	0	0	0	0	0	0	0	0	0	0
67741	4930579F01Rik	RIKEN cDNA 4930579F01 gene, transcript variant 3	0	0	0	0	0	0	0	0	0	0	0	0	0	0	0	0	0	0	0	0	0	0	0	0	0	0	0	0	0
67745	4930583K01Rik	RIKEN cDNA 4930583K01 gene	0.980624	0	0	0	0	0	0	0	0	1.01899	1.00849	0	0	0.994369	0	0	0	0	0	0	0	0	0	0	0	0	0	0	0
67747	Ribc2	RIB43A domain with coiled-coils 2, transcript variant X1	0	0	0	0	0	0	0	0	0	0	0	0	0	0	0	0	0	0	0	0	0	0	0	0	0	0	0	0	0
67750	4930578I06Rik	RIKEN cDNA 4930578I06 gene	0	0	0	0	0	1.93672	0	0	0.978042	0	0	0	0	0	0	0	0	0	0	0	0	0	2.96604	0	1.04822	1.01455	2.01354	3.01711	0.995091
677525	LOC677525	sp110 nuclear body protein-like	0	0	0	0	0	0	0	0	0	0	0	0	0	0	0	0	0	0	0	0	0	0	0	0	0	0	0	0	0
67753	Eqtn	equatorin, sperm acrosome associated, transcript variant 1	0	1.20958	0	3.68111	2.11036	0	1.27555	1.10967	0	1.33158	3.20557	0	3.21393	2.46688	5.51699	6.75344	1.25987	10.1199	3.46277	2.29195	1.34818	2.4068	4.8137	3.67774	2.3448	3.15296	1.33346	9.35482	6.30229
67758	Aadac	arylacetamide deacetylase	0	0	0	0	0	0	0	0	0	0	0	0	0	0	0	0	0	0	0	0	0	0	0	0	0	0	0	0	0
67790	Rab39b	RAB39B, member RAS oncogene family	0	0	0	0	0	0	0	0	0	0	1.00143	0	2.07969	2.98777	1.93696	0	0	1.98794	2.021	0	0	0	0	0.991324	0	0	0	0	0
67791	6530411M01Rik	RIKEN cDNA 6530411M01 gene	0	0	0	0	0	0	0	0	0	0	0	0	0	0	0	0	0	0	0	0	0	0	0	0	0	0	0	0	0
67792	Rgs8	regulator of G-protein signaling 8, transcript variant X12	3.00899	0	0.995882	3.01076	0	0	2.98539	3.98942	2.02042	4.86325	2.00101	0	1.00186	2.00064	0	0	1.99051	2.00463	6.98547	0	6.03809	2.85244	3.02522	0	1.02366	2.02808	4.03647	1.00972	0
67795	Rnls	renalase, FAD-dependent amine oxidase, transcript variant 1, non-coding	0	0	0	0	0	0	0	0	0	0	0	0	0	0	0	0	0	0	0	0	0	0	0	0	0	0	0	0	0
67801	Pllp	plasma membrane proteolipid	1.99777	2.00519	2.98491	0	2.02305	4.9694	0.98901	6.89455	7.02781	6.0347	0	0.994378	1.00165	1.99287	0	1.99511	3.95242	4.99135	3.97996	1.00025	2.01094	4.03403	1.00884	3.98804	0	0	1.00946	2.02646	1.00444
67821	Atp1b4	ATPase, (Na+)/K+ transporting, beta 4 polypeptide, transcript variant 1	0	0	0	0	0	0	0	0	0	0	0	0	0	0	0	0	0	0	0	0	0	0	0	0	0	0	0	0	0
67828	Lce1f	late cornified envelope 1F	0.976989	1.01077	2.04402	0	1.029	2.91645	0	2.89776	0	0	0	0	0	1.00531	1.01368	0	2.96787	0	1.0067	0	0	0.995063	0	0	0	0	0	0	2.04102
67847	Sncaip	synuclein, alpha interacting protein (synphilin), transcript variant X4	0	1.01046	0	0	1.01892	0	0	0	2.0354	0	0.980336	0.974822	1.00297	0	1.01108	1.00964	0	0	1.00421	0	0.98288	0.981914	0	1.01703	1.01002	0	0	0	0
67850	1700007F19Rik	RIKEN cDNA 1700007F19 gene	0	0	0	0	0	0	0	1.00204	0	0	0	0	0	0	0	0	0.984592	0	0	0	0	0	0	0	0	0	0	0	0
67854	Slco6b1	solute carrier organic anion transporter family, member 6b1	0	0	0	0	0	0	0	0	0	0	0	0	0	0	0	0	0	0	0	0	0	0	0	0	0	0	0	0	0
67855	Asprv1	aspartic peptidase, retroviral-like 1	0	2.0123	0	0	0	0.981022	0.962016	0.966306	0.99736	1.0044	0	4.90081	1.99528	5.99866	6.06562	6.02192	5.92841	2.01129	0	0	2.04695	3.05381	3.0475	3.03457	0	1.03119	0	0	0
67859	Cysrt1	cysteine rich tail 1	0	0	0	0	0	0	0	1.91516	0	0	0	0	0	0	0	0	0	0	0	0	2.07434	0	0	0	0	0	0	0	0
67866	Wfdc1	WAP four-disulfide core domain 1	0.982045	1.01124	0	0	0	0	0	0	0	2.0372	0	0	0	0	0	0	0	0	0	0	0	1.99041	0	0	0	0	1.01357	0	0
67868	Cela3b	chymotrypsin-like elastase family, member 3B	0	0	0	1.01832	0	0.972982	0	0	0	0	0.99747	0	0	2.01528	0	0	0	0	0	0	0	0	0	0	0	0	0	0	0
67874	Rprm	reprimo, TP53 dependent G2 arrest mediator candidate	0	0	0	0	0	0	0	0	0	0	0	0	0	0	0	0	0	0	0	0	0	0	0	0	0	0	0	0	0
67888	Tmem100	transmembrane protein 100, transcript variant X2	0	0	0	0	0	0	0	0	0	0	0	0	1.00007	0	0	0	0	0	0	0	0	0	0	0	0	0	0	0	0
67896	Ccdc80	coiled-coil domain containing 80, transcript variant X3	0	1.00527	2.00308	1.01143	0	0.983602	0.978034	0	0	0	0	0	0	0	0	0.999721	0	0	0	0	0	0	1.00348	1.0077	0	1.01048	0	1.00661	0
67909	Galntl5	UDP-N-acetyl-alpha-D-galactosamine:polypeptide N-acetylgalactosaminyltransferase-like 5, transcript variant X1	0	0	0	0	0	0	0	0	0	0	0	0	0	0	0	0	0	0	0	0	0	0	0	0	0	0	0	0	0
67916	Plpp3	phospholipid phosphatase 3	0	0	0	0	0	0	0	0	0	0	0	0	0	0	0	0	0	0	0	0	0	0	0	0	0	0	0	0	0
67926	Cby2	chibby family member 2, transcript variant 4	0	0	0	0	0	0	0	0	0	0	0	0	0	0	0	0	0	0	0	0	0	0	0	0	0	0	0	0	0
67927	1700096J18Rik	RIKEN cDNA 1700096J18 gene	0	0	0	0	0	0	0	0	0	0	0	0	0	0	0	0	0	0	0	0	0	0	0	0	0	0	0	0	0
67928	Abca14	ATP-binding cassette, sub-family A (ABC1), member 14, transcript variant X6	0	0	0	0	0	0	0	0	0	0	0	0	0	1.99692	0	0	0	0	0	0	0	0	0	0	0	0	0	0	0
67929	Ccdc70	coiled-coil domain containing 70, transcript variant 2	0	0	0	0	0	0	0	0	0	0	0	0	0	0	0	0	0	0	0	0	0	0	0	0	0	0	0	0	0
67931	Serpini2	serine (or cysteine) peptidase inhibitor, clade I, member 2	0	0	0	0	0	0	0	0	0	0	0	0	0	0	0	0	0	0	0	0	0	0	0	0	0	0	0	0	0
67932	1700129C05Rik	RIKEN cDNA 1700129C05 gene, transcript variant X2	0	0	0	0	0	0	0	0	0	0	0	0	0	0	0	0	0	0	0	0	0	0	0	0	0	0	0	0	0
67934	1700124L16Rik	RIKEN cDNA 1700124L16 gene	0	0	0	0	0	0.990462	0	0	0	0	0	0	0	0	0	0	0	0	0	0	1.00846	0	0	0	0	0	1.01548	0	1.96637
67935	Ces5a	carboxylesterase 5A, transcript variant X1	0	0	0	0	0	0	0	0	0	0	0	0	0	0	0	0	0	0	0	0	0	0	0	0	0	0	0	0	0
67937	Tmem59l	transmembrane protein 59-like, transcript variant 3	0	2.07592	0	0	0.986218	0	1.97701	0	0	0	2.02152	0	0	0	0.969168	0	1.00916	0	0	0	0	0	0	0	0	0	0	0	0
67944	Tex13a	testis expressed 13A	0	0	0	0	0	0	0	0	0	0	0	0	0	0	0	0	0	0	0	0	0	0	0	0	0	0	0	0	0
67968	Ooep	oocyte expressed protein	0	0	0	0	0	0	0	0	0	0	0	0	0	0	0	0	0	0	0	0	0	0	0	1.00188	0	0	0	0	0
67981	Hormad1	HORMA domain containing 1, transcript variant 2	0	0	0	0	0	0	0	0	0	0	0	0	0	0	0	0	0	0	0	0	0	0	0	0	0	0	0	0	0
67985	Ssxb1	synovial sarcoma, X member B1, transcript variant X1	0	0	0	1.00082	0	0	0	0	0	0	0	0	0	0	0	0	0	0	0	0	0	0	0	0	0	0	0	0	0
68009	Defa20	defensin, alpha, 20	0	0	0	0	0	0	0	0	0	0	0	0	0	0	0	0	0	0	0	0	0	0	0	0	0	0	0	0	0
68010	Bambi	BMP and activin membrane-bound inhibitor, transcript variant X1	0.997161	0	0	0	0	1.98347	0	0.964614	0	1.01063	0	0.987945	0	1.00522	0	1.00472	0.983967	0	0	0	2.03129	0	0	1.00165	0	0	0	1.02453	0
68027	Tmem178	transmembrane protein 178	0	0	0	0	0	0	0	0	0	0	0	0	0	0	0	0	0	0	0	0	0	0	0	0	0	0	0	0	0
68039	Nmb	neuromedin B, transcript variant 2	9.63059	0.993045	4.08256	0	0	0.975174	0	2.91995	2.00571	1.03234	1.00846	0	0.979719	2.96021	1.98648	2.93381	0	2.98571	4.97639	3.04965	0.999182	7.91053	3.96588	3.9531	2.17008	3.07198	3.07585	3.01265	1.00246
68054	Serpina12	serine (or cysteine) peptidase inhibitor, clade A (alpha-1 antiproteinase, antitrypsin), member 12	0	0	0	0	0	0	0.982638	0	0	0	0	0	0	0	0	0	0.995539	0	0.997461	0	0	0	0	0	0	0	3.03867	0	0
68070	Pdzd2	PDZ domain containing 2, transcript variant X16	0	0	0	1.20783	0.873514	0	2.33414	2.3227	1.71302	0.856688	3.08763	2.36148	5.94543	3.38422	3.90669	3.5843	1.17352	4.1131	2.37778	1.61548	3.42617	1.2091	3.62943	2.39684	2.45411	3.62119	1.20842	1.71962	0
68099	Cibar1	CBY1 interacting BAR domain containing 1, transcript variant X5	0	0	0	0	0	0	0	0	0	0	0	0	0	0	0	0	0	0	0	0	0	0	0	0	0	0	0	0	0
68144	5031426D15Rik	RIKEN cDNA 5031426D15 gene	0	0	1.00032	0	0	0	0	0	0	0	0	0	0	0	0	0	0	1.00961	0	0	0	0	0	0	0	0	0	0.988454	0
68159	Stx19	syntaxin 19	0	0	0	0	0	0	0	0	0	0	0	0	0	0	0	0	0	0	0	0	0	0	0	0	0	0	0	0	0
68162	A930003A15Rik	RIKEN cDNA A930003A15 gene, transcript variant 2	0	0	0	0	0	0	0	0	0	0	0	0	0	0	0	0	0	0	0	0	0	0	0	0	0	0	0	0	0
68169	Ndnf	neuron-derived neurotrophic factor	0	0	0	0	0	0	0	0	0	0.609127	1.31015	0	0	0	0	0	0	0	0	0	0	0	1.28652	0	0	0	0	0	0
68171	Pate6	prostate and testis expressed 6	0	0	0	0	0	0	0	0	0	0	0	0	0	0	0	0	0	0	0	0	0	0	0	0	0	0	0	0	0
68172	Rpl39l	ribosomal protein L39-like, transcript variant X1	0	0	0	0	0	0	1.9906	0	0	0	0	0	0	0	0	0	0	0	0	0	0	0	0	0	0	0	0	0	0
68173	Ppifos	peptidylprolyl isomerase F, opposite strand	0	0.996949	0.998776	0	0	0	0	0	1.00007	0	0	0	0	0	0	0	0	0	0	0.996595	0	0.99283	0	1.00368	1.01306	2.00923	2.00302	1.00292	0
68175	4930591A17Rik	RIKEN cDNA 4930591A17 gene	0	0	0	0	0	0	0	0	0	0	0	0	0	0	0	0	0	0	0	0	0	0	0	0	0	0	0	0	0
68176	Inka1	inka box actin regulator 1	1.98183	4.04507	0	1.01702	0	0	3.80773	2.83386	6.00078	2.03566	3.96718	1.95592	1.98027	0.98968	1.00702	3.95362	0	0.996992	0	1.0013	0	1.01775	0	1.98068	1.06649	3.07736	6.09409	2.04025	0
68203	Diras2	DIRAS family, GTP-binding RAS-like 2, transcript variant X1	0	0	0	0	0	0	0	0	0	0	0	0	0	0	0	0	0	0	0	0	0	0	0	0	0	0	0	0	0
68204	2900060B14Rik	RIKEN cDNA 2900060B14 gene	0.9674	0	4.07558	0	4.99518	2.05323	3.08557	0	2.98087	5.05677	2.99605	2.0091	11.875	0	1.97149	7.91296	2.04494	3.05368	6.10826	9.12854	4.92806	6.8791	4.90889	5.97866	5.08538	4.05073	2.96865	0.982428	2.91058
68221	Wfdc15a	WAP four-disulfide core domain 15A	0	0	0	0	0	0	0	0	0	0	0	0	0	0	0	0	0	0	0	0	0	0	0	0	0	0	0	0	0
68222	Fam166a	family with sequence similarity 166, member A	4.24769	0	0	0	0	1.04712	1.03486	3.11787	0	0	0	0	1.05847	0	0	0	1.05533	0	0	1.06042	0	1.06823	0	0	0	0	1.34497	0	0
68223	Fam24a	family with sequence similarity 24, member A	0	0	0	0	0	0	0	0	0	0	0	0	0	0	0	0	0	0	0	0	0	0	0	0	0	0	0	0	0
68224	1700067P10Rik	RIKEN cDNA 1700067P10 gene	0	0	0	0	0	0	0	0	0	0	0	0	0	0	0	0	1.98678	0	0	0	0	0	0	0	0	0	0	0	0
68230	1700102H20Rik	RIKEN cDNA 1700102H20 gene, transcript variant 2	0.845321	0	5.93556	0	1.16491	0	1.73589	2.63757	3.34761	2.32186	0	0	0.863046	0	3.4582	0	0	0	1.18888	1.18974	1.18285	0	0	1.73325	6.08291	1.70602	0.850071	0	0
68231	H2al2a	H2A histone family member L2A	0	0	0	0	0	0	0	0	0	0	0	0	0	0	0	0	0	0	0	0	0	0	0	0	0	0	0	0	0
68232	1700120K04Rik	RIKEN cDNA 1700120K04 gene	0	0	0	0	0	0	0	0	0	0	0	0	0	0	0	0	0	0	0	0	0	0	0.979832	0.973794	1.06118	0	0	0.994067	0
68233	Fam229a	family with sequence similarity 229, member A	0	0	0	0	0	0	0	0	0	0	0	0	0	0	0	0	0	0	0	0	0	0	0	0	0	0	0	0	0
68236	Gtsf1l	gametocyte specific factor 1-like	0	0	0	0	0	0	0	0	0	0	0	0	0	0	0	0	0	0	0	0	0	0	0	0	0.995429	0	0	0	0
68238	1700123O21Rik	RIKEN cDNA 1700123O21 gene	0	0	0	0	0	0	0	0	0	0	0	0	0	0	0	0	0	0	0	0	0	0	0	0	0	0	0	0	0
68243	A930018P22Rik	RIKEN cDNA A930018P22 gene	0	0	0	0	0	0	0	0	0	0	0	0	0	0	0	0	0	0	0	0	0	0	0	0	0	0	0	0	0
68245	1700108J01Rik	RIKEN cDNA 1700108J01 gene	0	0	0	0	0	0	0	0	0	0	0	0	0	0	0	0	0	0	0	0	0	0	0	0	0	0	0	0	0
68246	1700112J05Rik	RIKEN cDNA 1700112J05 gene	0	0	0	0	0	0	0	0	0	0	0	0	0	0	0	0	0	0	0	0	0	0	0	0	0	0	0	0	0
68265	Iqcf3	IQ motif containing F3, transcript variant X1	0	0	0	0	0	0	0	0	0	0	0	0	0	0	0	0	0	0	0	0	0	0	0	0	0	0	0	0	0
68270	Dnaaf1	dynein, axonemal assembly factor 1	0	0	0.998771	0	0	0.970356	0	0.953191	0	1.01248	0	2.94519	0	0	1.01438	1.99837	0	0	0.98869	0	0	0	1.01223	1.00481	4.16061	1.01295	0	0	0
68271	Zfp85os	zinc finger protein 85, opposite strand	0	0	0.994052	0	0	0	0	0	0	0	0	0	0	0	0	1.00264	1.00562	0	0.997042	0	0	0	0	0	0	0.989116	0	0	0
68274	Toporsl	topoisomerase I binding, arginine/serine-rich like, transcript variant 1	0	0	0	0	0	0	0	0	0	0	0	0	0	0	0	0	0	0	0	0	0	0	0	0	0	0	0	0	0
68279	Mcoln2	mucolipin 2, transcript variant 2	0	0	0	0	0	0	0	0	0	0	1.14055	0	0	0	0	2.28292	1.13133	0	0	0	0	0	0	0.848193	0	0.848012	0.841467	1.13704	0
68306	4930565N06Rik	RIKEN cDNA 4930565N06 gene	0	0	0	0	0	0	0	0	0	0	0	0	0	0	0	0	0	0	0	0	0	0	0	0	0	0.997137	0	0	0
68307	Lrriq4	leucine-rich repeats and IQ motif containing 4, transcript variant 2	0.996816	0	0	0	0	0	0	0	0	1.00581	0	0	0	0	0	0	0	0	0	0	0	0	0	0	0	0	0	0	0
68308	4933406F09Rik	RIKEN cDNA 4933406F09 gene	0	0	0	0	0	0	0	0	0	0	0	0	0	0	0	0	0	0	0	0	0	0	0	0	0	0	0	0	0
68311	Lypd2	Ly6/Plaur domain containing 2, transcript variant X1	0	0	0	0	0	0	0	0	0	0	0	0	0	0	0	0	0	0	0	0	0	0	0	0	0	0	0	0	0
68312	Gstm7	glutathione S-transferase, mu 7, transcript variant 2	0.996418	0	2.02122	0	1.02631	0.995534	0.982529	0	0	1.0181	0	0.887974	0	1.00185	0	0	1.99871	0	0	0	1.02006	1.01673	1.0243	5.69812	3.17408	0	0	1.02743	0
68314	Hnf4aos	hepatic nuclear factor 4 alpha, opposite strand	0	0	0	0	0	0	0	0	0	0	0	0	0	0	0	0	0	0	0	0	0	0	0	0	0	0	0	0	0
68338	Golt1a	golgi transport 1A	0	0	0	0	0	0	0	0	0	0	0	0	0	0	0	0	0	0	0	0	0	0	0	0	0	0	0	0	0
68344	Tmem174	transmembrane protein 174	0	0	0	0	0	0	0	0	0	0	0	0	0	0	0	0	0	0	0	0	0	0	0	0	0	0	0	0	0
68348	Serpina1f	serine (or cysteine) peptidase inhibitor, clade A, member 1F, transcript variant 1	0	0	0	0	0	0	0	0	0	0	0	0	0	0	0	0	0	0	0	0	0	0	0	0	0	0	0	0	0
68352	Aspdh	aspartate dehydrogenase domain containing	0	0	0	0	0	0	0	0	0	0	0	0	0	0	0	0	0	0	0	0	0	0	0	0	0	0	0	0	0
68354	Plekhd1os	pleckstrin homology domain containing, family D (with coiled-coil domains) member 1, opposite strand	0	0	0	0	0	0	0	0	0	0	0	0	0	0	0	0	0	0	0	0	0	0	0	0	0	0	0	0	0
68369	0610031O16Rik	RIKEN cDNA 0610031O16 gene	0	0	0	0	0	0	0	0	0	0	0	0	0	0	0	0	0	0	0	0	0	0	0	0	0	0	0	0	0
68386	0610039K10Rik	RIKEN cDNA 0610039K10 gene	0	0	0	1.03507	0	0	0.965703	0	0	0	0.992604	1.95223	0	0.988806	0	0.981396	0	0	0	0	0	0	0	0	2.10883	0	0	0	0
68393	Mogat1	monoacylglycerol O-acyltransferase 1, transcript variant X5	0	0	0	0	0	0	0	0	1.00402	0	0	0	0	0	0	0	0	0	0	0	0	0	0	0	0	0	0	0	0
68396	Nat8	N-acetyltransferase 8 (GCN5-related), transcript variant X1	0	0	0	0	0	0	0	0	0	0	0	0	1.00008	0	0	0	0	0	0	0	0	0	0	0	0	0	0	0	0
68397	0610039H22Rik	RIKEN cDNA 0610039H22 gene	0	0	0	0	0	0	0	0	0	0	0	0	0	0	0	0	0	0	0	0	0	0	0	0	0	0	0	0	0
68400	0610043K17Rik	RIKEN cDNA 0610043K17 gene	0	0.968313	1.01416	0	0	1.9966	0	0	0	0	1.00412	2.01565	0	0	1.96081	2.99657	1.03846	1.01629	2.04016	2.0339	1.00649	0.965475	1.94882	0	0	1.00614	2.00629	0.99586	0.996224
68404	Nrn1	neuritin 1, transcript variant 1	0	0	0	0	0	0	0	0	0	0	0	0	0	0	0	0	0	0	0	0	0	0	0	0	0	0	0	0	0
68416	Sycn	syncollin	0	0	0	0	0	0	0	0	0	0	0	0	0	0	0	0	0	0	0	0	0	0	0	0	0	0	0	0	0
68434	Gata6os	GATA binding protein 6, opposite strand, transcript variant 2	0	0	0	0	0	0	0	0	0	0	0	0	0	0	0	0	0	0	0	0	0	0	0	0	0	0	0	0	0
68440	Dusp23	dual specificity phosphatase 23	2.00711	0	0	0	2.05381	1.98795	1.95885	0.973177	0	2.01854	1.98424	0	0.994875	4.99273	4.04674	2.00285	1.97303	1.99963	2.96866	1.98231	0	0	1.00666	0	0	4.03036	2.00911	6.06944	3.00255
68444	Cyp2d13	cytochrome P450, family 2, subfamily d, polypeptide 13	0	0	0	0	0	0	0	0	0	0	0	0	0	0	0	0	0	0	0	0	0	0	0	0	0	0	0	0	0
68453	Gpihbp1	GPI-anchored HDL-binding protein 1, transcript variant 1	0	0	0	0	0	0	0	0	0	0	0	0	0	0	0	0	0	0	0	0	0	0	0	0	0	0	0	0	0
68458	Ppp1r14a	protein phosphatase 1, regulatory inhibitor subunit 14A	2.1776	1.8386	0	7.00944	1.75941	3.47582	0	3.37789	7.3284	3.49177	12.4273	5.24679	1.32544	1.33481	1.35071	5.26104	4.32029	5.17716	0.889989	12.776	3.48655	7.59874	1.80979	12.5576	1.66434	3.4502	5.22995	3.83499	2.23314
68460	Dhrs7c	dehydrogenase/reductase (SDR family) member 7C	0	0	0	0	0	0	0	0	0	0	0	0	0	0	0	0	0	0	0	0	0	0	0	0	0	0	0	0	0
68468	Ly6g6c	lymphocyte antigen 6 complex, locus G6C	4.88805	0	1.99354	1.00105	3.05531	0	0.969516	0	3.95195	2.00728	1.95437	0	0	0.992631	3.01592	0	0.989416	3.00576	1.98259	1.00077	0	0	0.996925	1.00265	2.09337	1.01884	1.00909	1.01089	1.99755
68469	Sox6os	SRY (sex determining region Y)-box 6, opposite strand	0	0	0	0	0	0	0	0	0	0	0	0	0	0	0	0	0	0	0	0	0	0	0	0	0	0	0	0	0
68483	1110002O04Rik	RIKEN cDNA 1110002O04 gene, transcript variant X2	0	0	0	0	0	0	0	0	0	0	0	0	0	0	0	0	0	0	0	0	0	0	0	0	0	0	0	0	0
68484	Krtap6-5	keratin associated protein 6-5	0	0	0	0	0	0	0	0	0	0	0	0	0	0	0	0	0	0	0	0	0	0	0	0	0	0	0	0	0
68498	Tspan11	tetraspanin 11	3.14098	5.26906	0	1.04734	0	0	1.02092	0	0	0	1.0393	0	2.07602	1.04175	2.10678	2.62221	1.02724	4.14902	2.59663	3.12203	7.36011	4.1971	7.93194	13.7749	5.41575	9.72646	4.22886	3.17986	2.6436
68507	Ppfia4	protein tyrosine phosphatase, receptor type, f polypeptide (PTPRF), interacting protein (liprin), alpha 4, transcript variant X5	0	3.21081	0	0	0	0	0	0	0	0	0	0	0.761976	2.30381	0	0.746809	2.03463	1.4675	0.743188	0	3.04564	1.51086	0.780222	0.765665	1.56714	2.21494	0	2.2956	3.03724
68509	Ptx4	pentraxin 4, transcript variant X1	0	0	0	0	0	0	0	0	0	0	0	0	0	0	0	0	0	0	0	0	0	0	0	0	0	0	0	0	0
68511	Dcdc2c	doublecortin domain containing 2C, transcript variant 4	1.9741	0	1.98843	0	0	0	1.02009	0	1.98945	0.993817	1.56408	0	0	0	0	2.62831	0	0	0	0	1.95789	0	3.16845	1.64972	0.993601	1.99009	0	0	0
68515	Myadml2	myeloid-associated differentiation marker-like 2, transcript variant 2	0	0	0	0	0	0	0	0	0	0	0	0	0	0	0	0	0	0	0	0	0	0	0	0	0	0	0.999929	0	0
68527	Ucma	upper zone of growth plate and cartilage matrix associated, transcript variant 2	0	0	0	0	0	0	0	0	0	0	0	0	0	0	0	0	0	0	0	0	0	0	0	0	0	0	0	0	0
68528	Smim6	small integral membrane protein 6	0	0	0	0	0	0	0	0	0	0	0	0	0	0	0	0	0	0	0	0	0	0	0	0	0	0	0	0	0
68553	Col6a4	collagen, type VI, alpha 4	0	0	0	0	0	0	0	1.88944	0	0	0.940128	0	0.96798	2.91852	0	1.2391	0	0	0	0	1.97055	0	0.985217	0	0	0	0	0	0
68566	Caly	calcyon neuron-specific vesicular protein, transcript variant A	0	0	0	0	0	0	0	0	0	0	0	0	0	0	0	0	0	0	0	0	0	0	0.914924	0	0	0	0.944361	0	1.16971
68588	Cthrc1	collagen triple helix repeat containing 1, transcript variant 1	6.82482	2.57311	3.4436	5.17785	1.73696	0.876971	5.20996	3.49155	1.31719	3.46622	1.34006	0	2.60185	3.95694	1.31741	1.3264	2.6157	6.1181	5.20686	2.67477	3.54557	2.62054	0	4.48327	3.93165	5.26258	0.887054	2.66056	1.77201
68625	Cfap57	cilia and flagella associated protein 57, transcript variant X1	0	0	0	0	0	0	0	0	0	0	0	0	0	0	0	0.999736	0	0	0	0	0	1.00228	0	0	0	0	1.00603	0	0
68632	Myct1	myc target 1	0	0	0	0	0	0	0	0	0	0	0	0	0	0	0	0	0	0	0	0	0	0	0	0	0	0	0	0	0
68635	1110025M09Rik	RIKEN cDNA 1110025M09 gene	5.97091	4.13947	4.10121	8.00626	2.03357	5.07504	8.07302	6.92167	6.93549	8.09054	5.99692	0.997859	7.95802	1.99658	9.91775	5.95705	5.86914	5.01554	5.02336	3.03068	9.92291	3.98192	10.9523	8.83248	8.01096	4.96038	3.00229	4.98518	6.90945
68637	1110025L11Rik	RIKEN cDNA 1110025L11 gene	0	0	0	0	0	0	0	0	0	0	0	0	0	0	0	0	0	0	0	0	0	0	0	0	0	0	0	1.00176	0
68655	Fndc1	fibronectin type III domain containing 1, transcript variant X6	0	0	0	0	0	0	0	0	0	0	0	0	0	0	0	0	0	0	0	0	0	0	0	0	0	0	0	0	0
68659	Gask1b	golgi associated kinase 1B	0	0	0	0	0.976451	0	0	0	0	0	1.02564	0	0	0	0	0	0	0	0	0	0	0	0	0	0	0	0	0	0
68662	Scgb3a1	secretoglobin, family 3A, member 1, transcript variant 2	0	0	0	0	0	0	0	0	0	0	0	0	0	0	0	0	0	0	0	0	0	0	0	0	0	0	0	0	0
68666	Svop	SV2 related protein, transcript variant 1	0	0	0	0	0	0	0	0	0	0	0	0	0	0	0	0	0	0	0	0	0	0	0	0	0	0	0	0	0
68668	Klk5	kallikrein related-peptidase 5, transcript variant X2	0	0	0	0	1.12381	0	0	0	0	0	0	0	0	0	2.57897	0	1.10049	1.10304	0	0	0	0	0.858709	0	0	0	0	0	0
68673	Krtap4-2	keratin associated protein 4-2	0	0	0	0	0	0	0	0	0	0	0	0	0	0	0	0	0	0	0	0	0	0	0	0	0	0	0	0	0
68678	Smtnl1	smoothelin-like 1, transcript variant X1	0	0	0	0	0	0	0	0	0	0	0	0	2.00014	0	0	0	0	0	0	0	0	0	0	0	0	0	0	0	0
68680	Fitm1	fat storage-inducing transmembrane protein 1	0	0	0	0	1.01043	0	0	0	0	0	0	0	0	0	0	0	0	0	0	0	0	0	0	0	0	0	0	0	0.99195
68690	1110028F11Rik	RIKEN cDNA 1110028F11 gene	0	0	0	0	0	0	0	0	0	0	0	0	0	0	0	0	0	0	0	0.99895	0.994609	0	0	0	0.996758	0	0	0	0
68692	1110028F18Rik	RIKEN cDNA 1110028F18 gene	0	0	0	0	0	0	0	0	0	0	0	0	0	0	0	0	0	0	0	0	0	0	0	0	0	0	0	0	0
68694	Lce1e	late cornified envelope 1E	0	0	0	0	0	0	0	0	0	0	0	0	0	0	0	0	0	0	0	0	0	0	0	0	0	0	0	0	0
68697	1110036E04Rik	RIKEN cDNA 1110036E04 gene	1.0055	0	0	0	0	0	0	0	0	0	0	0	0	0	0	0	0	0	0	0	0	0	0	0	0	0	0	0	0
68701	Ppp1r27	protein phosphatase 1, regulatory subunit 27	0	0	0	0	0	1.96125	0	0	0	0	1.98598	2.94305	0	0	4.03717	1.00351	0	2.01602	4.99062	2.01721	0	1.01157	2.0227	0	0	0	0	0	0
68713	Ifitm1	interferon induced transmembrane protein 1, transcript variant 3	0	0	0	0	0	0	1.16094	0	2.35446	0	1.18726	1.64413	1.66823	1.22401	1.23518	3.3706	1.74943	1.69061	0	2.45955	2.45897	2.54855	2.6227	2.60682	1.36228	0	0	0	1.70061
68720	Lce1b	late cornified envelope 1B	0	0	0	0	0	0	0	0	0	0	0	0	0	0	0	0	0	0	0	0	0	0	0	0	0	0	0	0	0
68723	Hrnr	hornerin, transcript variant X3	0	0	0	0	0	0	0	0	0	0	0	0	0	0	0	0	0	0	0	0	0	0	0	0	0	0	0.999872	0	0
68725	1110032F04Rik	RIKEN cDNA 1110032F04 gene	0	0	0	0	0	0	0	0	0	0	0	0	0	0	0	0	0	0	0	0	0	0	0	0	0	0	0	0	0
68738	Acss1	acyl-CoA synthetase short-chain family member 1	2.00623	1.00574	0	2.01401	0	0.991721	0.984633	0	0	0	0.998717	0	1.00131	0	1.011	1.00394	0	0	0	0	0	1.00976	4.02703	0	0	0	0	0	0
68740	Krtap22-2	keratin associated protein 22-2	0	0	0	0	0	0	0	0	0	0	0	0	0	0	0	0	0	0	0	0	0	0	0	0	0	0	0	0	0
68753	Mybphl	myosin binding protein H-like	0	0	0	0	0	0	0	0	0	0	0	0	0	0	0	0	0	0	0	0	0	0	0	0	0	0	0	0	0
68760	Synpo2l	synaptopodin 2-like, transcript variant X1	2.16181	0	5.44622	3.28652	0	0	1.05943	1.04986	2.66316	3.58189	2.42687	6.08381	1.07325	4.30868	5.43963	3.50426	4.3049	1.75065	2.15817	1.08839	2.6634	6.52032	2.17407	3.22234	7.81824	6.22915	4.36374	2.18262	2.16891
68764	Cdhr3	cadherin-related family member 3, transcript variant X5	0	0	0	0	0	0	0	0	0	0	0	0.993174	0	0	1.00309	0	0	0	0	0	2.0068	0	0	0	0	0	0	0	0
68768	Krtap4-6	keratin associated protein 4-6	0	0	0	0	0	0	0	0	0	0	0	0	0	0	0	0	0	0	0	0	0	0	0	0	0	0	0	0	0
68771	1110058D11Rik	RIKEN cDNA 1110058D11 gene	0	0	0	0	0	0	0	0	0	0	0	0	0	0	0	0	0	0	0	0	0	0	0	0	0	0	0	0	0
68774	Ms4a6d	membrane-spanning 4-domains, subfamily A, member 6D	0	0	0	0	0	0	0	0	0	0	0	0	0	0	0	0	0	0	0	0	0	0	0	0	0	0	0	0	0
68792	Srpx2	sushi-repeat-containing protein, X-linked 2, transcript variant X1	0	1.00952	0	0	0	0	0	0	0	0	0	0	0	0	0	0	0	0	0	0	0	0	0	0	0	0	0	0	0
68800	Prr32	proline rich 32	0	0	0	0	0	0	0	0	0	0	0	0	0	0	0	0	0	0	0	0	0	0	0	0	0	0	0	0	0
68802	Mypn	myopalladin	0	0	0	0	0	0	0	0	0	0	0	0	0	0	0	0	0	0	0	0	0	0	0	2.00376	0	0	0	0	0
68846	Rnf208	ring finger protein 208	1.00209	1.02315	0	3.05166	0	0.983949	0	0.952214	1.0147	0	2.9679	0	0.992335	0	0	0.994966	0	0.994801	0	2.02949	1.01974	0	0	1.98563	0	0	0	0	1.01766
68854	Asb11	ankyrin repeat and SOCS box-containing 11, transcript variant X1	0	0	0	0	0	0	0	0.900634	1.10791	0	0	0	0	0	0	0	0	0	0	0	0	0	0	0	0	0	0	0	0
68870	Ak8	adenylate kinase 8, transcript variant X9	0	0	0	0	0	0	0	0	0.985634	0	0	0	0	0	0	0	0	0	1.01829	0	0	0	0	0	0	0	0	0	0
68874	Klhdc9	kelch domain containing 9	3.00871	1.02044	2.02782	0	0	1.97403	3.91844	1.94398	0	0	1.00092	1.98742	2.98761	0	4.06828	3.00918	2.96718	2.00178	2.00696	0	0	2.01865	1.01709	8.01852	0	0	0	0	0
68880	Fam240b	family with sequence similarity 240 member B	0	0	0	0	0	0	0	0	0	0	0	0	0	0	0	0	0	0	0	0	0	0	0	0	0	0	0	0	0
68888	Gkn3	gastrokine 3	0	0	0	0	0	0	0	0	0	0	0	0	0	0	0	0	0	0	0	0	0	0	0	0	0	0	0	0	0
68891	Cd177	CD177 antigen, transcript variant X3	0	1.01155	0	0	0	0	0	0	0	0	0	0.984559	0	0	0	0	0	0	0	0	0	0	0	0	0	0	0	2.0293	0
68895	Rasl11a	RAS-like, family 11, member A	3.98561	3.02014	2.99183	2.0063	2.02084	4.85431	2.88644	1.92627	3.96965	2.0078	0.992593	3.92163	1.97153	0.998878	2.01458	1.00272	1.97686	0	0.994872	0.998334	2.02456	4.03586	0	0	1.04708	2.0289	1.02145	2.04504	1.01616
68922	Dnaic1	dynein, axonemal, intermediate chain 1, transcript variant X1	0	0	0	0	0	0	0	0	0	0	0	0	0	0	0	0	0	0	0	0	0	0	0	0	0	0	0	0	0
68947	Chst8	carbohydrate sulfotransferase 8, transcript variant X1	0	0.99926	0	0	0	0	0	0	0	0	0	0	0	0	0	0	0	0	0	0	0	0	0	0	0	0	0	1.01206	0
68952	Tlcd3b	TLC domain containing 3B, transcript variant X3	0	0	0	2.40244	0	0	0	0	0	0	1.18052	0	0.839179	0.700372	0	1.18252	0	0	1.68409	0	0	0	0	0	1.24935	0	0	0	0
68954	1500012K07Rik	RIKEN cDNA 1500012K07 gene, transcript variant 2	0	0	0	0	0	0	0	0	0	0	0	0	0	0	0	0	0	0	0	0	0	0	0	0	0	0	0	0	0
68957	Paqr6	progestin and adipoQ receptor family member VI, transcript variant 2	0.9916	3.03085	0	0	0	0	0	0.950862	1.99454	1.01767	2.95158	0	1.95881	0	0	0	0	0.986571	0	2.02259	0	0	0	0	1.07651	0	0	0	0
68986	Gad1os	glutamate decarboxylase 1, opposite strand	0	0	0	0	0	0	0.987869	0	0	0	0	0.997749	0	0.99814	0	1.00159	0	0	2.02025	0	0	0.99507	2.00152	1.00272	0	1.01674	0	0	0.998139
69002	1500026H17Rik	RIKEN cDNA 1500026H17 gene	0	0	1.00156	2.01334	0	1.0215	0	0	0	1.00432	0	0	2.00146	0	0	0	0	3.01665	0	0.998979	0	0	0	1.99899	0	0	1.97322	0.980406	3.94196
69017	Prrt2	proline-rich transmembrane protein 2, transcript variant X4	0.881751	2.49399	2.98994	1.76546	3.82275	4.40496	1.18345	1.71177	3.22584	2.67711	0	5.99061	2.42373	4.87608	4.39892	0	2.91706	1.75557	7.15115	0.883959	8.89399	4.51623	5.68168	5.49755	3.64553	4.59717	8.05051	4.47781	2.12486
69030	1810006J02Rik	RIKEN cDNA 1810006J02 gene	0	0	0	0	0	0	0	0	0	0	0	0	0	0	0	0	0	0	0	0	0	0	0	0	0	0	0	0	0
69031	Galnt6os	polypeptide N-acetylgalactosaminyltransferase 6, opposite strand, transcript variant X2	0	0	0	0	0	0	0	0	0	0	0	0	0	0	0	0	0	0	0	0	0	0	0	0	0	0	0	0	0
69032	Lyzl4	lysozyme-like 4, transcript variant X1	0	0	0	0	0	0.995616	0	0	0	0	0	0	0	0	0	0	0	0	0	0	0	0	0	0	0	0	0	0	0
69034	Nupr1l	nuclear protein transcriptional regulator 1 like, transcript variant 2	4.92524	5.43908	1.01803	0.637219	4.16762	7.25742	5.27082	10.3423	2.18276	8.27204	1.0511	3.14801	2.1367	4.15895	4.22068	7.38285	7.06313	9.16363	4.11201	4.05916	1.03257	5.43122	3.24149	2.08659	1.99326	4.03477	0	2.08635	5.28239
69036	Zg16	zymogen granule protein 16	0	0	0	0	0	0	0	0	0	0	0	0	0	0	0	0	0	0	0	0	0	0	0	0	0	0	0	0	0
69042	1810013D15Rik	RIKEN cDNA 1810013D15 gene, transcript variant X1	0	0	0	1.8691	1.0136	0	0	0	2.07628	0	0	1.03629	2.05886	0	0	0	0	2.05379	0	0	0	0	0	1.02777	0	0	0	0	0.916254
69049	Nat8f5	N-acetyltransferase 8 (GCN5-related) family member 5	0	0	0	0	0	0	0	0	0	0	0	0	0	0	0	0	0	0	0	0	0	0	0	0	0	0	0	0	0
69050	1810013A23Rik	RIKEN cDNA 1810013A23 gene	0	0	0	0	0	0	0	0	0	0	0	0	0	0	0	0	0	0	0	0	0	0.971075	0	0	1.03344	0	0	0	0
69054	1810007C17Rik	RIKEN cDNA 1810007C17 gene	0	0	0	0	0	0	0	0	0	0	0	0	0	0	0	0	0	0	0	0	0	0	0	0	0	0	0	0	0
69055	1810007D17Rik	RIKEN cDNA 1810007D17 gene	0	0	0	0	0	0	0	0	0	0	0	0	0	0	0	0	0	0	0	0	0	0	0	0	0	0	0	0	0
69060	Pnlip	pancreatic lipase	0	0	0	0	0	0	0	0	0	0	0	0	0	0	0	0	0	0	0	0	0	0	0	0	0	0	0	0	0
69066	1810010H24Rik	RIKEN cDNA 1810010H24 gene, transcript variant 4	3.45562	0	0	3.00308	3.02888	1.46922	2.89464	0	0	1.49615	2.94428	2.06297	1.27073	1.3781	0	0.693658	2.74101	0	4.13955	2.97542	1.48451	1.49411	0	0.692388	1.52687	0	0.693224	1.3935	1.38053
69069	Tmem273	transmembrane protein 273, transcript variant X1	0	0	0	0	0	0	0	0	0	0	0	0	0	0	0	0	0	0	0	0	0	0	0	0	0	0	0	0	0
69083	Sult1c2	sulfotransferase family, cytosolic, 1C, member 2	0	0	0	0	0	0	0	0	0	0	0	0	0	0	0	0	0	0	0	0	0	0	0	0	0	0	0	0	0
69086	1810019N24Rik	RIKEN cDNA 1810019N24 gene	3.97136	0	0	0	1.01657	0	1.95997	0	0	0	0	0	0.992832	0	0	1.00283	0	1.00451	1.00107	1.99905	0	1.00332	1.0031	0	0	0	2.01415	1.00813	0
69097	Trim15	tripartite motif-containing 15, transcript variant X4	0	0	0	0	0	0	0	0	0	0	1.75683	0	0	0	0	1.12532	0	0	2.24681	0	0	2.73519	0	0	0	0	0	0	0
69108	1810012K16Rik	RIKEN cDNA 1810012K16 gene	0	0	0	0	0	0	0.992741	0	0	0.998128	0	0	0	0	0	0	0	0	0	0	0	0	0	0	0	1.00969	4.94536	0	0
69117	Adh6a	alcohol dehydrogenase 6A (class V)	0	0	0	0	0	0	0	0	0	0	0	0	0	0	0	0	0	0	0	0	0	0	0	0	0	0	0	0	0
69120	1810021B22Rik	RIKEN cDNA 1810021B22 gene	0	0	4.04292	1.02851	0	0.961262	0	0	2.98001	1.02356	1.97005	0	0	0.981991	1.00589	2.93511	1.94009	0.991193	0	2.00868	3.05292	5.02772	0.999517	0	0	2.06301	0	1.01573	3.99608
69121	Chrdl2	chordin-like 2, transcript variant 2	0	0	0	0	0	0	0	0	0	0	0	0	0	0	0	0	0	0	0	0	0	0	0	0	0	0	0	0	0
69123	Eci3	enoyl-Coenzyme A delta isomerase 3, transcript variant X2	3.03272	3.02505	1.00468	1.00984	0	0	1.99797	0	0	0	1.01306	0	2.9985	1.01668	0	0	1.01574	3.07203	2.00964	0	1.01267	1.00453	2.04207	0	0	1.02143	0	0	0
69134	Fam25c	family with sequence similarity 25, member C	0	0	0	0	0	0	0	0	0	0	0	0	0	0	0	0	0	0	0	0	0	0	0	0	0	0	0	0	0
69136	Tusc1	tumor suppressor candidate 1	0	0	0	0	0	0	0	0	0	0	0	0	0	0	0	0	0	0	0	0	0	0	0	0	0	0	0	0	0
69139	Ctrcos	chymotrypsin C (caldecrin), opposite strand	0	0	0	0	0	0	0	0	0	0	0	0	0	0	0	0	0	0	0	0	0	0	0	0	0	0	0	0	0
69142	Cd209f	CD209f antigen, transcript variant X2	0	0	0	0	0	0	0	0	0	0	0	0	0	0	0	0	0	0	0	0	0	0	0	0	0	0	0	0	0
69147	2200002J24Rik	RIKEN cDNA 2200002J24 gene, transcript variant X3	0	0	0	0	0	0	0	0	0	0	0	0	0	0	0	0	0	0	0	0	0	0	0	0	0.995429	0	0	0	0
69165	Cd209b	CD209b antigen, transcript variant 3	0	0	0	0	0	0	0	0	0	0	0	0	0	0	0	0	0	0	0	0	0	0	0	0	0	0	0	0	0
69166	1810018F18Rik	RIKEN cDNA 1810018F18 gene	0	0	0	0	0	0	0	0	0	0	0	0	0	0	0	0	0	0	0	0	0	0	0	0	0	0	0	0	0
69169	Fcmr	Fc fragment of IgM receptor	9.03358	3.04309	3.0329	0	0	1.95494	3.8983	3.90632	2.01356	2.0272	0.998064	1.97863	2.9544	0	4.0352	4.00187	2.97445	0.992906	0	0	3.01902	2.00457	2.03018	5.04017	0	0	3.06526	2.02955	0
69183	C1qtnf2	C1q and tumor necrosis factor related protein 2	0	0	0	0	0	0	0	0	0	0	0	0	0	0	0	0	0	0	0	0.994977	0	0	0	0	0	0	0	0	0
69187	Erp27	endoplasmic reticulum protein 27, transcript variant X3	0	0	0	0	0	0	0	0	0	0	0	0	0	0	0	0	0	0	0	0	0	0	1.00708	0	0	0	0	0	0
69189	Mcemp1	mast cell expressed membrane protein 1	0	0	0	0	0	0	0	0	0	0	0	0	1.00074	0	0	0	0	0	0	0	0	1.00739	0	0	0	0	0	0	0
69191	Pdia2	protein disulfide isomerase associated 2	6.67803	1.02762	4.10148	8.68232	7.86319	2.00424	0.929979	4.66282	4.80617	8.29769	1.02255	1.01643	7.61602	2.87906	1.03537	3.83347	2.03124	4.79951	6.11983	5.13946	2.08311	2.06087	4.8348	3.08533	3.02952	1.04794	2.09494	5.21467	1.03799
69193	Platr10	pluripotency associated transcript 10	0	0	0	0	0	0	0	0	0	0	0	0	0	0	0	0	0	0	0	0	0	0	0	0	0	0.997133	0	0	0
69206	2010016I18Rik	RIKEN cDNA 2010016I18 gene	0.991358	0	1.01534	0	0	1.9798	0.980793	0	0	1.01773	0	0	0	0	0	0	0	0	0	0	0	0	1.00079	0	0	0	0	1.00528	0
69211	2310081J21Rik	RIKEN cDNA 2310081J21 gene	0	0	0	0	0	0	0.987448	1.00108	0	0	0	0	0	0	0	0	0	0	0	0	0	0	0	0	0	0	0	0	0
692132	Trappc3l	trafficking protein particle complex 3 like	0	1.99928	0	0	0	0	0	0	0	0	1.01988	1.02674	0	2.03333	0	1.00348	0	0	0	0	0	0.997065	0.997444	0	0.990159	0	1.98641	0.983097	0.995983
69217	Plekha4	pleckstrin homology domain containing, family A (phosphoinositide binding specific) member 4, transcript variant X3	0.829213	0	0	0	0	0	0.847551	0	2.24173	0	1.10781	1.09908	0	0	2.62981	0	0	0	0	1.1187	1.67048	0.78336	0	0	1.17963	1.1333	3.44404	0	1.1377
69239	Pdzph1	PDZ and pleckstrin homology domains 1	0	1.0095	0	0	0	0	0	0	0	0	0	0	0	0	0	0	0	0	0	0	0	0	0	0	0	0	0	0	0
69248	2610035F20Rik	RIKEN cDNA 2610035F20 gene	0	0	0	0	0	0	0	0	0	0	0	0	0	0	0	0	0	0	0	0	0	0	0	0	0	0	0	0	0
69279	1700001D01Rik	RIKEN cDNA 1700001D01 gene	0	0	0	0	0	0	0	0	0	0	0	0	0	0	0	0	0	0	0	0	0	0	0	0	0	0	0	0	0
69281	Spata4	spermatogenesis associated 4	0	0	0	0	0	0	0	0	0	0	0	0	0	0	0	0	0	0	0	0	0	0	0	0	0	0	0	0	0
69282	1700001J03Rik	RIKEN cDNA 1700001J03 gene, transcript variant X2	9.35585	0	1.23819	1.69539	2.55952	15.9621	2.49086	1.71458	0.853763	1.69944	4.3581	5.2874	5.10566	2.49371	4.25064	16.3634	4.65919	5.75391	8.95618	4.22538	3.78847	7.63084	4.24285	7.65842	6.77204	8.12654	8.08194	6.40473	6.76127
69286	Glipr1l1	GLI pathogenesis-related 1 like 1	0	0	0	0	0	0	0	0	0	0	0	0	0	0	0	0	0	0	0	0	0	0	0	0	0	0	0	0	0
69287	Odf3	outer dense fiber of sperm tails 3	0	0	0	0	0	0	0	0	0	0	0	0	0	0	0	0	0	0	0	0	0	0	0	0	0	0	0	0	0
69294	Cst13	cystatin 13	1.9053	0	1.15703	0	0	1.96649	3.95076	2.00099	0.962231	0	0	0	0	0	0	0	0	1.97463	0.976275	0	0	0	0	0	0	0	0	0	0
69295	Far1os	fatty acyl CoA reductase 1, opposite strand	0	0	0	0	0	0	0	0	0	0	0	0	0	0	0	0	0	0	0	0	0	0	0	0	0	0	0	0	0
69296	Tmigd3	transmembrane and immunoglobulin domain containing 3, transcript variant 2	0	0	0	0	0	0	0	0	0	0	0	0	0	0	0	0	0	0	0	0	0	0	0	0	0	0	0	0	0
69297	Lrrc46	leucine rich repeat containing 46	1.97515	0.99387	0	0	0	0	0.972319	0.977316	0.996664	1.00638	0.994714	0.987224	0.991069	1.99381	2.02118	1.00472	3.96595	1.0041	1.97951	0	0	1.01063	0	0	1.0398	0	1.01912	1.02072	3.03284
69299	Asb9	ankyrin repeat and SOCS box-containing 9	0	0	0	0	0	0	0	0	0	0	0	0	0	0	0	0	0	0	0	0	0	0	0	0	0	0	0	0	0
69301	Tescl	tescalcin-like	0	0	0	0	0	0	0	0	0	0	0	0	0	0	0	0	0	0	0	1.98996	0	0	0	0	0	0	0	0	0
69303	1700001G11Rik	RIKEN cDNA 1700001G11 gene	0	1.97919	0	0	2.03816	0	1.9334	0	0.986435	0	0	0	0.975942	0	0	0	1.00216	0	0.997271	0	0	0	1.01156	1.01498	0	2.06059	0	2.03795	0
69306	Efcab9	EF-hand calcium binding domain 9, transcript variant X1	2.41718	2.77569	2.51043	2.51899	2.79508	0.919207	1.55719	0	3.67432	1.86939	1.24063	0.918857	4.54642	3.69675	0	3.69231	2.77479	5.57393	1.85856	3.72814	2.77642	0	2.78419	1.26275	0.94763	3.45337	5.6222	2.7765	4.62246
69307	Pxt1	peroxisomal, testis specific 1	0	0	0	0	0	0	0	0	0	0	1.00089	0	0	0	0	0	0	0	0	0	0	0	0	0	0	0	0	0	0
69308	1700007P06Rik	RIKEN cDNA 1700007P06 gene	0	0	0	0	0	0	0	0	0	0	0	0	0	0	0	0	0	0	0	0	0	0	0	0	0	0	0	2.00352	0
69310	Pacrg	PARK2 co-regulated, transcript variant X1	0	0	0	0	2.24662	0	2.19157	1.56451	2.2209	0	3.32479	3.3005	3.29779	4.71189	4.47581	7.80849	8.88763	6.31717	10.0034	5.55658	9.46577	9.43492	5.5539	9.06204	5.69663	7.17505	11.0684	16.7989	3.32402
69311	1700008K24Rik	RIKEN cDNA 1700008K24 gene, transcript variant 5	0	0	0	0	0	0	0	0	0	0	0	0	0	0	0	0	0	0	0	0	0	0	0	0	0	0	0	0	0
69312	Ppp1r42	protein phosphatase 1, regulatory subunit 42, transcript variant X2	5.14216	1.15006	2.50162	0.587537	0	2.61494	3.51523	0.620632	3.28556	0	1.74766	0	7.61048	0	3.54162	10.2471	7.83422	1.16677	1.79274	2.37064	9.75093	10.3405	0.57426	7.5531	6.51929	0.581618	5.11743	2.34126	6.68725
69314	Izumo3	IZUMO family member 3, transcript variant X2	0	0	0	0	0	0	0	0	0	0	0	0	0	0	0	0	0	0	0	0	0	0	0	0	0	0	0	0	0
69315	1700001L19Rik	RIKEN cDNA 1700001L19 gene	0	0.997622	0	5.06938	1.0005	2.99889	1.00837	0	2.00754	1.00679	0	1.00028	1.98282	2.00655	0	4.98667	2.0218	2.99599	3.01105	3.00765	0.988569	0.987233	2.00103	3.00287	0	0.996285	0.999083	0.992517	0
69317	Hmgb4	high-mobility group box 4	0	0	0	0	0	0	0	0	0	0	0	0	0	0	0	0	0	0	0	0	0	0	0	0	0	0	0	0	0
69318	Fam24b	family with sequence similarity 24 member B	0	0	1.09903	0	0	0	0	0	0	0	1.08749	0	0	0	1.09113	3.26468	1.11524	0	0	0	0	0	1.12694	2.20056	0	0	0	3.27547	0
69319	1700001K23Rik	RIKEN cDNA 1700001K23 gene	0	0	0	0	0	0	0	0	0	0	0	0	0	0	0	1.96878	0	0	0	0.991542	0	0	0	0.996703	0	1.02185	0	0	0
69320	1700007J10Rik	RIKEN cDNA 1700007J10 gene	0.987101	0	0	0	0	1.99137	0	0.997604	2.98551	0	0	0.995294	0.997052	2.00848	2.02913	0	0	0	0	0	0	1.00128	0	5.09502	0	0	0	0	0
69324	1700012B07Rik	RIKEN cDNA 1700012B07 gene, transcript variant X1	0	0	0	0	0	0	0	0	0	0	0	0	0	0	0	0	0	0	0	0	0	0	0	0	0	0	0	0	0
69327	1700007K13Rik	RIKEN cDNA 1700007K13 gene	0	0	0	0	0	0	0.98036	0.986003	0	0	0	0	0	0	0	0	0.985755	0	0	0	0	0	0.993816	0	2.07951	0	0	0	0
69329	Cfap206	cilia and flagella associated protein 206, transcript variant X1	0	0	0	0	0	0	0	0	0	0	0	0	0	0	0	0	0	0	0	0	0	0	0	0	0	0	0	0	0
69332	Lelp1	late cornified envelope-like proline-rich 1	0	0	0	0	0	0	0	0	0	0	0	0	1.00007	0	0	0	0	0	0	0	0	0	0	0	0	0	0	0	0
69334	1700012I11Rik	RIKEN cDNA 1700012I11 gene	0	0	0	0	0	0	0	0	0	0	0	0	0	0	0	0	0	0	0	0	0	0	0	0	0	0	0	0	0
69337	1700012C14Rik	RIKEN cDNA 1700012C14 gene	0	0	0	0	0	0	0.977966	0	0	0	0	0	0	0	0	0	0	0	0	0	0	0	0	0	0	1.02392	0	0	0.992887
69338	1700003D09Rik	RIKEN cDNA 1700003D09 gene	0	0	0	0	0	0	0	0	0	0	0	0	0	0	0	0	0	0	0	0	0	0	0	0	0	0	0.999936	0	0
69339	Ccdc54	coiled-coil domain containing 54	0	0	0	0	2.02434	0	0	0	0	0	1.00924	0	0	0	0	0	0	0	1.01184	0	0.989466	0	0	0	0	0	0	0.980533	0
69345	1700003C15Rik	RIKEN cDNA 1700003C15 gene	0	0	0	0	0	0	0	0	0	0	0	0	0	0	0	0	0	0	0	0	0	0	0	0	0	0	0	0	0
69347	1700008P02Rik	RIKEN cDNA 1700008P02 gene	0	0	0	0	0	0	0	0	0	0	0	0	0	0	0	0	0	0	0	0	0	0	0	0	0	0	0	0	0
69349	1700008O03Rik	RIKEN cDNA 1700008O03 gene, transcript variant X2	0	1.72496	0.633726	0	0	0	0	0	0	0	0	0	0	0	0	1.57478	0	0	1.66934	0	0	0	0	0	0	0	0.637889	0.634775	0
69350	1700003G18Rik	RIKEN cDNA 1700003G18 gene	0	0	0	0	0	1.004	0	0	0	0	0	1.00516	0	0	0	0	0	0	0	0	0	0	0	0	0	0	1.97146	0	0
69351	Smim23	small integral membrane protein 23	0	0	0	0	0	0	0	0	0	0	0	0	0	0	0	0	0	0	0	0	0	0	0	0	0	0	0	0	0
69352	Necab1	N-terminal EF-hand calcium binding protein 1, transcript variant X1	0	0	0	0	0	0	0	0	0	0	0	0	0	0	0	0	0	0	0	0	0	0	0	0	0	0	0	0	0
69354	Slc38a4	solute carrier family 38, member 4, transcript variant 2	0	0	0	0	0	1.00037	1.01008	3.02503	0	0	0.988965	0	0	0.987823	0	0.991676	0	0	1.99234	0	0	0	0	0	0	0	0	0	0
69355	1700010J16Rik	RIKEN cDNA 1700010J16 gene	0	0	0	0	0	0	0	0	0	0	0	0	0	0	0	0	0	0	0	0	0	0	0	0	0	0	0	0	0
69356	1700003I22Rik	RIKEN cDNA 1700003I22 gene, transcript variant 1	0	0	0	0	0	0	0	0	0	0	0	0	0	0	0	0	0	0	0	0	0	0	0	0	0	0	0	0	0
69357	BC061195	cDNA sequence BC061195	0	0	0	0	0	0	0	0	0	0	0	0	0	0	0	0	0	0	0	0	0	0	0	0	0	0	0	0	0
69361	Cypt3	cysteine-rich perinuclear theca 3, transcript variant 1	0	0	0	0	0	0	0	0	0	0	0	0	0	0	0	0	0	0	0	0	0	0	0	0	0	0	0	0	0
69362	Cst12	cystatin 12	0.981623	0	0	0	0	0	0.996788	1.01587	0	0	0	0	0	0	0	0	0	0	0	0	0	0	0	0	0	0	0	0	0
69363	Spaca4	sperm acrosome associated 4	0	0	0	0	0	0	0	0	0	0	0	0	0	0	0	0	0	0	0	0	0	0	0	0	0	0	0	0	0
69364	1700012P22Rik	RIKEN cDNA 1700012P22 gene, transcript variant X1	0	0	0	0	0	0	0	0	0	0	0	0	0	0	0	0	0	0	0	0	0	0	0	0	0	0	0	0	0
69369	Ms4a20	membrane-spanning 4-domains, subfamily A, member 20, transcript variant X1	0	0	0	0	0	0	0	0	0	0	0	0	0	0	0	0	0	0	0	0	0	0	0	0	0	0	0	0	0
69370	1700017L05Rik	RIKEN cDNA 1700017L05 gene	0	0	0	0	0	0	0	0	0	0	0	0	0	0	0	0	0	0	0	0	0	0	0	0	0	0	0	0	0
69371	Smco2	single-pass membrane protein with coiled-coil domains 2	0	0	0	0	0	0	0	0	0	0	0	0	0	0	0	0	0	0	0	0	0	0	0	0	0	0	0	0	0
69376	Zpbp2	zona pellucida binding protein 2, transcript variant 2	1.07208	0	0	0	0	0	1.08144	0	0	0.935221	1.07674	0	0	0	0	0	0	0	0.936222	0	0	0	0	0	0	0	0	0.918111	0
69379	C8g	complement component 8, gamma polypeptide, transcript variant 2	0	0	0	2.05286	1.15825	0	0.871111	3.25698	0	0	0	0	0	0	1.13369	1.11804	0	0.809655	0	5.68438	1.14689	0.914639	0.812879	0	2.4618	2.50305	3.2897	3.45236	0
69380	1700013G24Rik	RIKEN cDNA 1700013G24 gene	0	0	0	0	0	0	0	0	0	0	0	0	0	0	0	0	0	0	0	0	0	0	0	0	0	0	0	0	0
69382	H2bl1	H2B.L histone variant 1	0	0	0	0	0	0	0	0	0	0	0	0	0	0	0	0	0	0	0	0	0	0	0	0	0	0	0	0	0
69384	Tmem89	transmembrane protein 89	0	0	0	0	0	0	0	0	0	0	0	0	0	0	0	0	0	0	0	0	0	0	0	0	0	0	0	0	0
69387	Dnajb13	DnaJ heat shock protein family (Hsp40) member B13, transcript variant X2	0	0	0	0	0	0	0	0	0	0	0	0	1.00007	0	0	0	0	0	0	0	0	0	0	0	0	0	0	0	0
69388	1700018G05Rik	RIKEN cDNA 1700018G05 gene	0	0	0	0	0	0	0	0	0	0	0	0	0	0	0	0	0	0	0	0	0	0	0	0	0	0	0	0	0
69389	H2bw2	H2B.W histone 2	0	0	0	0	0	0	0	0	0	0	0	0	0	0	0	0	0	0	0	0	0	0	0	0	0	0	0	0	0
69393	1700024B18Rik	RIKEN cDNA 1700024B18 gene	0	0	0	0	0	0	0	0	0	0	0	0	0	0	0	0	0	0	0	0	0	0	0	0	0	0	0	0	0
69396	1700018F24Rik	RIKEN cDNA 1700018F24 gene, transcript variant X1	0	0	0	0	0	0	0	0	0	0	0	0	0	0	0	0	0	0	0	0	0	0	0	0	0	0	0	0	0
69397	1700019A02Rik	RIKEN cDNA 1700019A02 gene, transcript variant X1	0	0	0	0	0	0	0	0	0	0	0	0	0	0	0	0	0	0	0	0	0	0	0	0	0	0	0	0	0
69398	Cdhr4	cadherin-related family member 4	0	0	0	0	0	0	0	0	0	1.99974	0	0	0	0.988547	1.00021	0	0	0	0	0	0	0	1.00414	0	0	0	0	1.01233	0
69401	Plac8l1	PLAC8-like 1	0	0	0	0	0	0	0	0	0	0	0	0	0	0	0	0	0	0	0	0	0	0	0	0	0	0	0	0	0
69402	1700019F05Rik	RIKEN cDNA 1700019F05 gene	0	0	0	0	0	0	0	0	0	0	0	0	0	0	0	0	0	0	0	0	0	0	0	0	0	0	0	0	0
69405	1700019E08Rik	RIKEN cDNA 1700019E08 gene	0	0	0	0	0	0	0	0	0	0	0	0	0	0	0	0	0	0	0	0	0	0	0	0	0	0	0	0	0
69407	1700025J12Rik	RIKEN cDNA 1700025J12 gene	0	0	0	0	0	0	0	0	0	0	0	0	0	0	0	0	0	0	0	0	0	0	0	0	0	0	0	0	0
69409	1700021N21Rik	RIKEN cDNA 1700021N21 gene	0	0	0	0	0	0	0	0	0	0	0	0	0	0	0	0	0	0	0	0	0	0	0	0	0	0	0	0	0
69412	1700016L04Rik	RIKEN cDNA 1700016L04 gene	0	0.993234	0	1.02945	0	0	0	0	1.00164	0	0	0	1.00267	0	0	0	0	0	0	0	0	0	0	1.00534	0	0	0	0.986378	0
69413	1700016P04Rik	RIKEN cDNA 1700016P04 gene	0	0	0	0	0	0	0	0	0	0	0	0	0	0	0	0	0	0	0	0	0	0	0	0	0	0	0	0	0
69416	Ms4a19	membrane-spanning 4-domains, subfamily A, member 19, transcript variant X3	0	0	0	0	0	0	0	0	0	0	0	0	0	0	0	0	0	0	0	0	0	0	0	0	0	0	0	0	0
69418	1700025K24Rik	RIKEN cDNA 1700025K24 gene	0	0	0	0	0	0	0	0	0	0	0	0	0	0	0	0	0	0	0	0	0	0	0	0	0	0	0	0	0
69419	1700026F02Rik	RIKEN cDNA 1700026F02 gene	0	0	0	0	0	0	0	0	0	0	0	0	0	0	0	0	0	0	0	0	0	0	0	0	0	0	0	0	0
69420	1700022H16Rik	RIKEN cDNA 1700022H16 gene	0	0	0	0	0	0	0	0	0	0	0	0	0	0	0	0	0	0	0	0	0	0	0	0	0	0	0	0	0
69423	1700019M22Rik	RIKEN cDNA 1700019M22 gene	0	0	0	0	0	0	0	0	0	0	0	0	0	0	0	0	0	0	0	0	0	0	0	0	0	0	0	0	0
69430	1700048O20Rik	RIKEN cDNA 1700048O20 gene	0.993629	0.987634	1.98664	0	0	1.00855	0	0	0	0	0	1.00093	0	0	0	0	0	0	0	0	0	0	0	0	1.01038	1.00644	0	0	0
69431	1700022N22Rik	RIKEN cDNA 1700022N22 gene, transcript variant 3	2.78609	2.06613	2.06253	5.20104	0	2.76546	5.95137	6.02103	5.49728	1.03964	5.34478	0	3.80714	1.03328	1.04999	6.70504	2.04587	3.89465	3.08864	0	4.44001	5.24852	9.40909	4.17381	0	1.07952	2.12682	3.14025	3.15681
69432	1700026J14Rik	RIKEN cDNA 1700026J14 gene	0	0	0	0	0	0	0	0	0	0	0	0	0	0	0	0	0	0	0	0	0	0	0	0	0	0	0	0	0
69433	1700023F02Rik	RIKEN cDNA 1700023F02 gene, transcript variant 1	0	0	0	0	0	0	0	0	0	0	0	0	0	0	0	0	0	0	0	0	0	0	0	0	0	0	0	0	0
69437	1700020D12Rik	RIKEN cDNA 1700020D12 gene, transcript variant X1	0	0	0	0	0	0	0	0	0	0	0	0	0	0	0	0	0	0	0	0	0	0	0	0	0	0	0	0	0
69438	1700020D14Rik	RIKEN cDNA 1700020D14 gene	0	0	0	0	0	0	0	0	0	0	0	0	0	0	0	0	0	0	0	0	0	0	0	0	0	0	0	0	0
69439	Mroh4	maestro heat-like repeat family member 4, transcript variant X8	0	0	0	0	0	0	0	0	0	0	0	0	0	0	0	0	0	0	0	0	0	0	0	0	0	0	0	0	0
69441	Efcab15	EF-hand calcium binding domain 15, transcript variant X1	5.02796	1.06091	4.19626	2.90571	4.26759	5.98498	1.95802	2.87753	6.05472	4.2058	9.15632	7.02784	8.02604	6.1124	8.29515	5.07612	7.86874	6.10446	5.08069	9.34129	11.4368	4.12884	8.25616	7.05031	6.75055	15.7176	6.34829	7.40356	3.10898
69443	1700027J07Rik	RIKEN cDNA 1700027J07 gene	0	0	0	0	0	0	0	0	0	0	0	0	0	0	0	0	0	0	0	0	0	0	0	0	0	0	0	0	0
69444	Lyzl6	lysozyme-like 6, transcript variant 2	0	0	0	0	0	0	0	0	0	0	0	0	0	0	0	0	0	0	0	0	0	0	0	0	0	0	0	0	0
69449	1700027A15Rik	RIKEN cDNA 1700027A15 gene, transcript variant 2	0	0	0	0	0	0	0	0	0	0	0	0	0	0	0	0	0	0	0	0	0	0	0	0	0	0	0	0	0
69453	Prss56	protease, serine 56, transcript variant X4	2.96596	0	3.06614	0	0	3.90572	4.80828	3.75818	0	0	0.990674	0.980358	0.983595	5.97666	2.02626	5.92189	1.90925	0	2.98675	2.04784	1.01432	3.02599	0	3.92666	2.16513	3.06317	1.03332	2.05657	3.04384
69454	Clic3	chloride intracellular channel 3	0	0	0	0	0	0	0	0	0	0	0	0	0	0.996111	0	0	0	1.00493	0	0	0	0	0	0.997612	0	0	0	0	0
69457	Tmem45a2	transmembrane protein 45A2, transcript variant X1	0	2.20639	0	0	1.09997	1.15018	0	0	2.24702	0	3.38469	0	0	0	0	1.12152	0	0	0	0	0	0	1.10164	0	2.18351	0	0.480088	0	0
69460	1700028M03Rik	RIKEN cDNA 1700028M03 gene	0	0	0	0	0	0	0	0	0	0	0	0	0	0	0	0	0	0	0	0	0	0	0	0	0	0	0	0	0
69462	Slurp2	secreted Ly6/Plaur domain containing 2	0	0	0	0	0	0	0	0	0	0	0	0	0	0	0	0	0	0	0	0	0	0	0	0	0	0	0	0	0
69464	Krtap4-13	keratin associated protein 4-13	0	0	0	0	0	0	0	0	0	0	0	0	0	0	0	0	0	0	0	0	0	0	0	0	0	0	0	0	0
69469	Tmco2	transmembrane and coiled-coil domains 2	0	0	0	0	0.984145	0	1.01068	0	0	1.9967	0	0	0	0	0	0	0	0	0	0	0	0	0	0	0	0	0	0	0
69473	Krtap3-1	keratin associated protein 3-1	0	0	0	0	0	0	0	0	0	0	0	0	0	0	0	0	0	0	0	0	0	0	0	0	0	0	0	0	0
69476	1700029M03Rik	RIKEN cDNA 1700029M03 gene, transcript variant 1	0	0	0	0	0	0	0	0	0	0	0	0	0	0	0	0	0	0	0	0	0	0	0	0	0	0	0	0	0
69481	Actl9	actin-like 9	0	0	0	0	0	0	0	0	0	0	0	0	0	0	0	1.00006	0	0	0	0	0	0	0	0	0	0	0	0	0
69491	1700029N11Rik	RIKEN cDNA 1700029N11 gene	0	0	0	0	0	0	0	0	0	0	0	0	0	0	0	0	0	0	0	0	0	0	0	0	0	0	0	0	0
69495	1700029B22Rik	RIKEN cDNA 1700029B22 gene	0	0	0	0	0	0	0	0	0	0	0	0	0	0	0	0	0	0	0	0	0	0	0	0	0	0	0	0	0
69496	Dydc1	DPY30 domain containing 1, transcript variant X2	0	0	0	0	0	0	0	0	0	0	0	0	0	0	0	0	0	0	0	0	0	0	0	0	0	0	0	0	0
69501	Etd	embryonic testis differentiation	0	0	0	0	0	0	0	0	0	0	0	0	0	0	0	0	0	0	0	0	0	0	0	0	0	0	0	0	0
69511	Klk12	kallikrein related-peptidase 12, transcript variant X1	0	0	0	0	0	0	0	0	0	0	0	0	0	0	0	0	0	0	0	0	0	0	0	0	0	0	0	0	0
69513	1700030C10Rik	RIKEN cDNA 1700030C10 gene	1.99252	1.20381	3.01678	3.0222	1.00994	1.6948	0.986343	0	0.999376	5.0347	0	0	1.6924	0	0	3.99805	3.62833	4.1639	1.99914	2.73377	0	1.43928	1.00374	0	0	0	3.78387	4.86765	1.24184
69514	Lce3e	late cornified envelope 3E	0	0	0	0	0	0	0	0	0	0	0	0	0	0	0	0	0	0	0	0	0	0	0	0	0	0	0	0	0
69517	2310001K24Rik	RIKEN cDNA 2310001K24 gene	0	0	0	0	0	0	0	0	0	0	0	0	0	0	0	0	0	0	0	0	0	0	0	0	0	0	0	0	0
69520	Lce3f	late cornified envelope 3F	0	0	0	0	0	0	0	0	0	0	0	0	0	0	0	0	0	0	0	0	0	0	0	0	0	0	0	0	0
69522	2310002D06Rik	RIKEN cDNA 2310002D06 gene	0	0	0	0	0	0	0	0	0	0	0	0	0	0	0	0	0	0	0	0	0	0	0	0	0	0	0	0	0
69524	Esam	endothelial cell-specific adhesion molecule, transcript variant 1	2.98202	2.00493	0	1.99338	2.01403	0	0	0	2.98848	3.01421	8.88998	1.9673	0.98626	2.99164	2.00993	5.96767	8.87153	2.97831	7.89814	1.9935	5.98094	8.99837	1.00765	5.99106	1.04794	5.06508	6.09382	4.05574	6.05083
69533	Krtap26-1	keratin associated protein 26-1	0	0	0	0	0	0	0	0	0	0	0	0	0	0	0	0	0	0	0	0	0	0	0	0	0	0	0	0	0
69541	Lyg1	lysozyme G-like 1	0	0	0	0	0	0	0	0	0	0	0	0	0	0	0	0	0	0	0	0	0	0	0	0	0	0	0	0	0
69542	2300002M23Rik	RIKEN cDNA 2300002M23 gene	0	0	0	0	0	0	0	0	0	0	0	0	0	0	0	0	0	0	0	0	0	0	0	0	0	0	0	0	0
69543	Capns2	calpain, small subunit 2	1.97085	1.99921	0	0	0	0	4.86358	2.92961	2.99641	0	0	0	0	0.999179	1.00504	0.994959	0.995148	1.00786	1.00147	2.01314	1.0186	1.00918	2.0143	2.01197	0	0	5.09616	0	1.00987
69561	2310015A16Rik	RIKEN cDNA 2310015A16 gene, transcript variant X1	0	0	0	0	0	0	0	0	0	0	0.667323	0	0	0	0	0	0	0.669955	0	0	1.35305	2.31305	0	0	0	0	4.82409	0	0
69563	Mrln	myoregulin	0	0	0	0	0	0	0	0	0	0	0	0	0	0	0	0	0	0	0	0	0	0	0	0	0	0	0	0	0
69564	Nmrk2	nicotinamide riboside kinase 2	0	0	0	0	0	0	0	0	0	0	0	0	0	0	0	0	0	0	0	0	0	0	0	0	0	0	0	0	0
69565	2310015K22Rik	RIKEN cDNA 2310015K22 gene	0	0	0	0	0	0	0	0	0	0	0	0	0	0	0	0	0	0	0	0	0	0	0	0	0	0	0	0	0
69566	2310016D03Rik	RIKEN cDNA 2310016D03 gene	0	0	0	0	0	0	0	0	0	0	0	0	0	0	0	0	0	0	0	0	0	0	0	0	0	0	0	0	0
69571	2310034O05Rik	RIKEN cDNA 2310034O05 gene	0	0	0	0	0	0	0	0	0	0	0	0	0	0	0	1.00006	0	0	0	0	0	0	0	0	0	0	0	0	0
69574	Cmbl	carboxymethylenebutenolidase-like (Pseudomonas)	2.15428	4.94858	3.0726	2.03149	0	7.96715	5.94483	2.16945	5.41295	4.98987	3.97395	3.96578	9.89646	1.0934	3.29159	5.98597	8.07102	7.06354	7.07548	4.03605	5.03945	5.96537	1.99941	4.32665	4.11167	6.10052	8.08044	4.98963	3.00141
69576	Smco1	single-pass membrane protein with coiled-coil domains 1	0	0	0	0	0	0	0	0	0	0	0	0	0	0	0	0	0	0	0	0	0.99491	0.995645	0	2.03609	0	0	0	0	1.00318
69578	2310016G11Rik	RIKEN cDNA 2310016G11 gene	0	0	0	0	0	0	0	0	0	0	0	0	0	0	0	0	0	0	0	0	0	0	0	0	0	0	0	0	0
69585	Hjv	hemojuvelin BMP co-receptor, transcript variant X2	0	0	0	0	0	0	0	0	0	0	0	0	0	0	0	0	0	0	0	0	0	0	0	0	0	0	0	0	0
69592	Odam	odontogenic, ameloblast asssociated, transcript variant X1	0	0	0	0	0	0	0	0	0	0	0	0	0	0	0	0	0	0	0	0	0	0	1.00708	0	0	0	0	0	0
69593	2310026I22Rik	RIKEN cDNA 2310026I22 gene, transcript variant X1	0	0	0	0	0	0	2.04363	0	0	0	0	0	0	0	0	0.974149	0	0	0	0	0	0	0	0	0	0	0	0	0
69595	Frmd8os	FERM domain containing 8, opposite strand	0.999115	2.00966	0.997053	5.01544	3.03803	6.9234	4.92417	2.94372	9.04903	3.01654	3.97589	1.98277	2.99221	5.96138	6.04055	3.00095	2.96265	0.995797	6.97127	9.97237	3.00518	7.0356	3.01205	6.99061	2.04961	5.03927	5.0199	3.03297	6.00119
69602	Otop3	otopetrin 3, transcript variant 2	0	0	0	0	0	0	0	0	0	0	0	0	0	0	0	0	0	0	0	0	0	0	0	0	0	0	0	0	0
69603	2310020H05Rik	RIKEN cDNA 2310020H05 gene	0	0	0	0	0	0	0	0	0	0	0	0	0	0	0	0	0	0	0	0	0	0	0	0	0	0	0	0	0
69611	Lce1d	late cornified envelope 1D	0	0	2.00298	0	0	0	0	0	0	0	0.969063	0	0	0	0	0	0	0	0	1.02433	0	0	0	0	0	0	0	0	0
69629	2310039L15Rik	RIKEN cDNA 2310039L15 gene	0	0	0	0	0	0	0	0	0	0	0	0	0	0	0	0	0	0	0	0	0	0	0	0	0	0	0	0	0
69631	Plet1os	placenta expressed transcript 1, opposite strand	0.995672	0.994479	0	3.02497	0	1.00774	0.998453	1.00607	1.99856	0	0.99802	0	0.996912	0	0	1.00259	4.05843	0	1.0026	0	2.01078	2.98025	0.996433	0	0	0	0	1.00057	0.996545
69638	Enho	energy homeostasis associated	0	1.01964	1.00984	1.00318	0	1.92386	1.91267	1.88182	2.96711	2.04894	4.91827	0	1.94833	2.0043	5.04056	1.96591	3.8678	0.985923	1.98372	0	0	2.00348	1.01625	0	2.21793	0	2.07867	2.05594	1.02493
69640	Fam83g	family with sequence similarity 83, member G	0	1.03726	0	0	0	0.991279	0	0.965255	1.01625	0	0	0.995285	2.01729	0	2.90975	0	0	0	0	0.964791	1.02934	0	1.94383	2.0151	1.06685	0	3.91579	1.03699	2.92357
69642	Mlip	muscular LMNA-interacting protein, transcript variant X24	0	0	0	0	0	0	0	0	0	0	0	0	0	0	0	0	0	0	0	0	0	0	0	0	0	0	0	0	0
69652	2310069B03Rik	RIKEN cDNA 2310069B03 gene	1.01406	0	1.00347	0.995505	0	0	0	0	1.00259	0	2.01428	0	0	2.01443	0.99395	1.00364	0	4.01882	3.03535	1.00291	0	1.99786	0.996642	1.00222	0	1.9714	1.98161	0.997452	1.00084
69655	Cd164l2	CD164 sialomucin-like 2	0	1.00753	0	0	0	0	0	0.949112	0	0	0	0	0	0.989271	0	2.9482	0	1.97948	0	0.997012	0	0	0	0	1.06323	2.02584	0	0	0
69656	Pir	pirin, transcript variant 1	0	0	0	0	0	0	0	0	0	0	0	0	0	0	0	0	0	0	0	0	0	0	0	0	0	0	0	0	0
69657	2310047D07Rik	RIKEN cDNA 2310047D07 gene, transcript variant X10	0.664124	0	0	0.664784	2.99454	0	0	1.32725	6.09484	3.99851	0	0	1.32548	0.66357	1.98984	5.79853	0	0.662607	0	2.64515	0.660254	1.84936	0.664785	8.97193	0.670276	0	6.03928	3.72808	0.662477
69659	2310069G16Rik	RIKEN cDNA 2310069G16 gene	0	0	0	0	0	0	0	0	0	0	0	0	0	0	0	0	0	0	0	0	0	0	0	0	0	0	0	0	0
69661	2310061N02Rik	RIKEN cDNA 2310061N02 gene	0	0	0	0	0	0	0	0	0	0	0	0	0	0	0	0	0	0	0	0	0	0	0	0	0	0	0	0	0
69664	Krtap1-5	keratin associated protein 1-5	0.988453	0	0	0	0.989138	0	1.01514	0	0	0	0	0	0.992822	0	0	0	0	0	0	0	0	0	0	0	0	2.01158	0	1.00936	0
69665	Upk3bl	uroplakin 3B-like, transcript variant 2	1.01857	0	2.99977	0	1.06463	0	0	0	2.97095	3.03721	0	2.01227	1.93874	1.96234	0	0	1.86241	0	0.984806	0.997615	0	0	1.99783	2.94421	0	5.04325	2.10438	1.01237	0
69671	Tmem52	transmembrane protein 52, transcript variant 3	0	0	0	0	0	0	0	0	0	0	0	0	0	0	0	0	0	0	0	0	0	1.00806	0	0	0	0	0	0	0
69677	Il1f8	interleukin 1 family, member 8	0	0	0	0	0	0	0	0	0	0	0	0	0	0	0	0	0	0	0	0	0	0	0	0	0	0	0	0	0
69678	Atcayos	ataxia, cerebellar, Cayman type, opposite strand	0	0	0	0	0	0	0	0	0	0	0	0	0	0	0	0	0	0	0	0	0	0	0	0	0	0	0	0	0
69679	2310043O21Rik	RIKEN cDNA 2310043O21 gene	0	0	0	0	0	0	0	0	0	0	0	0	0	0	0	0	0	0	1.00536	0	0	0	0	0	0	0	0	0	0.996046
69696	2310057N15Rik	RIKEN cDNA 2310057N15 gene	0	0	0	0	0	0	0	0	0	0	0	0	0	0	0	0	0	0	0	0	0	0	0	0	0	0	0	0	0
69699	2310079G19Rik	RIKEN cDNA 2310079G19 gene	0	0	0	0	0	0	0	0	0	0	0	0	0	0	0	0	0	0	0	0	0	0	0	0	0	0	0	0	0
69700	Col22a1	collagen, type XXII, alpha 1	0	0	0	0	0	0	0	0	0	0	0	0	0	0	0	0	0	0	0	0	2.00375	0.99334	0	0	0	0	1.01286	0	0
69729	2410003L11Rik	RIKEN cDNA 2410003L11 gene	0	0	0	0	0	0	0	0	0	0	0	0	0	0	0	0	0	0	0	0	0	0	0	0	0	0	0	0	0
69732	2410018L13Rik	RIKEN cDNA 2410018L13 gene	0	0	0	0	0	0	0	0	0	0	0	0	0	0	0	0	0	0	0	0	0	0.999791	0	0	0	0	1.0082	0	0
69739	2410004I01Rik	RIKEN cDNA 2410004I01 gene	0	0	0	0	0	0	0	0	0	0	0	0	0	0	0	0	0	0	0	0	0	0	0	0	0	0	0	0	0
69750	2410021H03Rik	RIKEN cDNA 2410021H03 gene	0	0	1.02187	0	0	0	0	0	0	0	0	0	0	0	0	0	0	0	0	0	0	0	0.983741	0	0	0	0	0	0
69761	Doxl1	diamine oxidase-like protein 1	0	0	0	0	0	0	0	0	0	0	0	0	0	0	0	0	0	0	0	0	0	0	0	0	0	0	0	0	0
69768	1600019K03Rik	RIKEN cDNA 1600019K03 gene	0	0	0	0	0	0	0	0	0	0	0	0	0	0	0	0	0	0	0	0	0	0	0	0	0	0	0	0	0
69769	Tnfaip8l2	tumor necrosis factor, alpha-induced protein 8-like 2	0	0	2.61176	0	0	0	0	0.373529	0	0	0	0	1.29367	0	0	0	0	0	0	0	0	0	0	0	0	4.04337	1.34218	0	0
69774	Ms4a6b	membrane-spanning 4-domains, subfamily A, member 6B	0	0	0	0	0	0	0	0	0	0	0	0	0	0	0	0	0	0	0	0	0	0	0	0	0	0	0	0	0
69776	1600002D24Rik	RIKEN cDNA 1600002D24 gene, transcript variant 1	0	0	0	0	0	0	0	0	0	0.997542	0	0	0	0	0	0	0.992987	0	0	0	0	0	0	0	0	0	0	0	0
69781	1600010M07Rik	RIKEN cDNA 1600010M07 gene	0	0	0	0	0	0	0	0	0	0	0	0	0	0	0	0	0.993391	0	0	0	0	0	0	0	0	0	0	0	0
69784	1500009L16Rik	RIKEN cDNA 1500009L16 gene	1.99649	0.992842	1.00195	0	0.977361	4.03855	2.03799	2.05285	0.999183	0	0	1.01896	1.01082	0	0.986664	4.94818	4.06649	10.0311	5.04624	1.0081	0.996119	1.99577	2.93419	2.98604	3.94044	0.992434	0.997691	2.98027	3.00327
69785	Ceacam13	carcinoembryonic antigen-related cell adhesion molecule 13, transcript variant 1	0	0	0	0	0	0	0	0	0	0	0	0	0	0	0	0	0	0	0	0	0	0	0	0	0	0	0	0	0
69787	Anxa13	annexin A13	0.998425	1.99244	0	0	0	0	0	1.00094	0	0	0	0	0.991262	0	0	0	0	0	0	0	0	0	0	0	0	0	1.01367	0	1.00959
69788	1600023N17Rik	RIKEN cDNA 1600023N17 gene	1.96545	2.98353	2.03618	2.05237	2.03245	3.98898	5.95591	0	5.9825	2.02739	0.996816	4.96137	1.97037	7.96822	7.00615	5.93748	1.9966	3.002	5.04234	0	3.99165	3.96708	2.9772	0.997623	3.08189	3.03012	7.01192	2.99505	6.93011
69794	1600027J07Rik	RIKEN cDNA 1600027J07 gene	0	0	0	0	0	0	0	0	0	0	0	0	0	0	0	0	0	0	0	0	0	0	0	0	0	0	0	0	0
69797	1600029I14Rik	RIKEN cDNA 1600029I14 gene	1.0055	0	0	0	0	0	0	0	0	0	0	0	0	0	0	0	0	0	0	0	0	0	0	0	0	0	0	0	0
69808	Rap1gapos	RAP1 GTPase activating protein, opposite strand	0	0	0	0	0	0	0.961033	0	0	0	0	0	0	0	0	0	0	0	0	0	0	0	0	1.0162	0	0	3.07097	0	0.999273
69809	1810046K07Rik	RIKEN cDNA 1810046K07 gene, transcript variant X1	0	0	0	0	0	0	0	0	0	0	0	0	0	0	0	0	0	0	0	0	0	0	0	0	0	0	0	0	0
69810	Clec4b1	C-type lectin domain family 4, member b1, transcript variant 1	0	0	0	0	0	0	0	0	0	0	0	0	0	0	0	0	0	0	0	0	0	0	0	0	0	0	0	0	0
69812	Abhd11os	abhydrolase domain containing 11, opposite strand	0	0	0	0	0	2.87836	0	0	0	0	1.9652	1.95674	0	0.999326	0.987514	0	0.983615	0.989433	0	0	2.02577	0	0	1.97518	2.15279	2.04112	0	1.01137	0
69814	Prss32	protease, serine 32	1.99394	5.04084	0.999642	0	0	0	4.81329	1.92267	1.99266	2.02182	1.97533	0.980879	0.997532	1.00011	3.0536	3.00713	0.984693	1.00369	1.99028	3.0207	1.02362	0	0	1.00874	0	1.03132	0	0	1.01738
69816	Mzb1	marginal zone B and B1 cell-specific protein 1	1.97591	0	0	1.01107	0	0	0	0	0	0	0	0.980197	0	0.99946	0	0	0	0	0	0	0	0	0	0	0	0	2.05202	0	0
69824	Glod5	glyoxalase domain containing 5, transcript variant X1	0	0	0	0	0	0	0	0	1.00401	0	0	0	0	0	0	0	0	0	0	0	0	0	0	0	0	0	0	0	0
69826	Ms4a10	membrane-spanning 4-domains, subfamily A, member 10, transcript variant X1	0	0	0	0	0	0	0	0	0	0	0	0	0	0	0	0	0	0	0	0	0	0	0	0	0	0	0	0	0
69836	Pla2g12b	phospholipase A2, group XIIB, transcript variant X2	0	0	0	0	0	0	0	0	0	0	0	0	0	0	0	0	0	0	0	0	0	0	0	0	0	0	0	0	0
69852	Tcf23	transcription factor 23	0	0	0	0	0	0	0	0	0	0	0	0	0	1.00066	0	0	0	1.9921	0	0	0	0	0	1.00191	0	0	0	0	0
69854	1810063I02Rik	RIKEN cDNA 1810063I02 gene	0	0	0	0	0	0	0	0	0	0	0	0	0	0	0	0	0	0	0	0	0	0	0	0	0	0	0	0	0
69857	1810053B23Rik	RIKEN cDNA 1810053B23 gene, transcript variant 4	0	0	0	0	0	0	0	0	0	0	0	0	0	0	0	0	0	0	0	0	0	0	0	0	0	0	0	0	0
69861	2010003K11Rik	RIKEN cDNA 2010003K11 gene	0	0	0	0	0	0	0	0	0	0	0	0	0	0	0	0	0	0	0	0	0	0	0	0	0	0	0	0	0
69862	1810064F22Rik	RIKEN cDNA 1810064F22 gene	0	0	0	0	0	0	0	0	0	0	0	0	0	0	0	0	0	0	0	0	0	0	0	0	0	0	0	0	0
69864	1810065E05Rik	RIKEN cDNA 1810065E05 gene	0	0	0	0	0	0	0	0	0	0	0	0	0	0	0	0	0	0	0	0	0	0	0	0	0	0	0	0	0
69865	A1cf	APOBEC1 complementation factor, transcript variant X1	0	0	0	0	0	0	0	0	0	0	0	0	0	0	0	0	0	0	0	0	0	0	0	0	0	0	0	0	0
69881	2010320O07Rik	RIKEN cDNA 2010320O07 gene, transcript variant X2	0	0	0	1.12955	0	0	0	0	0	0	0	0	0	0	0	0	0	0	0	0	0	1.78815	0	0	0	0	0	0	0
69888	Cyp2c66	cytochrome P450, family 2, subfamily c, polypeptide 66	0	0	0	0	0.999317	0	0	0	0	0	0	0	0	0	0	0	0	0	0	0	0	0	1.00666	0	0	0	4.02429	0.997306	0
69889	2010103J01Rik	RIKEN cDNA 2010103J01 gene	0	0	0	0	0	0	0	0	0	0	0	0	0	0	0	0	0	0	0	0	0	0	0	0	0	0	0	0	0
69903	Rasip1	Ras interacting protein 1	0.992311	1.04439	1.02028	1.0138	0	1.9468	0	0	3.95953	2.03023	6.92625	2.92314	6.8967	6.94436	5.0218	6.8985	6.64973	6.91371	3.97695	4.05307	3.04367	6.09746	7.10169	2.93577	0	5.07024	4.10774	3.06544	3.03213
69904	2610027F03Rik	RIKEN cDNA 2610027F03 gene, transcript variant X16	0	0	0	0	0	0	0	0	0	0	0	0	0	0	0	0	0	0	0	0	0	0	1.00707	0	0	0	0	0	0
69908	Rab3b	RAB3B, member RAS oncogene family	0	0	0.994051	0	0	0	2.0072	0	0	1.00011	0	0.99117	0	0.991806	0	0	0	0.992827	0	0	0.99112	0	0	0	2.02579	3.00532	0	0	0
69909	2610027K06Rik	RIKEN cDNA 2610027K06 gene	0	0	0	0	0	0	0.995318	0	0	0	0	0	0	0	0	0	0	0	0	0	0	0	0	0	0	0	0	0	0
69926	Dnah17	dynein, axonemal, heavy chain 17, transcript variant X2	0	0	0	0	0	0	0	0.847157	0	0	0	2.60592	0	0	0	1.4132	0	0	0.875147	2.63173	0	0	0.901283	0	0	0	0	2.87653	0
69952	Tunar	Tcl1 upstream neural differentiation associated RNA, transcript variant 1	0	0	0	0	0	0	0	0	0	0	0	0	0	0	0	0	0	0	0	0	0	0	0	0	0	0	0	0	0
69964	2810403D21Rik	RIKEN cDNA 2810403D21 gene	8.99724	4.88805	6.91949	8.73034	5.70857	11.4368	7.43331	7.38873	8.85652	6.84838	5.01859	8.22828	6.1861	6.03347	5.9225	1.00055	8.29616	7.0497	6.0415	6.05167	1.97775	4.99698	2.98318	4.95831	5.75357	3.92769	3.93727	3.97488	0
69966	2810404M03Rik	RIKEN cDNA 2810404M03 gene	0	0	0	0	0	0	0	0	0	0	0	0	0	0	0	0	0	0	0	0	0	0	0	0	0	0	0	0	0
69972	2810425M01Rik	RIKEN cDNA 2810425M01 gene	0	0	0	0	0	0	0	0	0	0	0	0	0	0	0	0	0	0	0	0	0.999911	0	0	0	0	0	0	0	0
69974	2810405F15Rik	RIKEN cDNA 2810405F15 gene	0	0	0	0	0	0	0	0	0	0	0	0	0	0	0	0	0	0	0	0	0	0	0	0	0	0	0	0	0
69982	Spink2	serine peptidase inhibitor, Kazal type 2, transcript variant 1	1.97918	1.00553	2.09606	2.11046	1.05023	0.861896	0.769368	0.916511	3.05315	2.09669	3.10806	1.69771	4.05087	1.01945	0	0	3.1148	3.16033	2.08102	3.11414	1.04745	0	2.04311	1.04892	0	1.07426	1.04223	3.10904	3.05464
69983	Sis	sucrase isomaltase (alpha-glucosidase)	0	0.988406	0	2.00038	0	0	0	6.2271	0	0	0	0	0	0	0	0	0	0	0	0	0	0	0.985095	0	0	0	0	0	0
69984	Gm42262	predicted gene, 42262, transcript variant 1	0	0	0	0	0	0	0	0	0	0	0	0	0	0	0	0	0	0	0	0	0	0	0	0	0	0	0	0	0
69986	1700025N23Rik	RIKEN cDNA 1700025N23 gene	0	0	0	0	2.01695	0	0	0	0	0	0.993589	0	0	0	0	0	0	0	0	0	0	0	0.994662	0	0	1.01276	1.00275	0.995312	0
69987	Spaca9	sperm acrosome associated 9	0.979482	0	1.03342	0	0	0	0	0	0.99588	0	0	2.98474	0	1.99863	0	4.00067	0	1.00718	0	0	0	1.00241	0	0	0	0	0	0	0
69999	1700027F09Rik	RIKEN cDNA 1700027F09 gene	0	0	0	0	0	0	0	0	0	0	0	0	0	0	0	0	0	0	0	0	0	0	0	0	0	0	0	0	0
70001	1700028B04Rik	RIKEN cDNA 1700028B04 gene	0	0	0	0	0	0	0	0	0	0	0	0	0	0	0	0	0	0	0	0	0	0	0	0	0	0	0	0	0
70003	1700028I16Rik	RIKEN cDNA 1700028I16 gene	0	0	0	0	0	0	0	0	0	0	0	0	0	0	0	0	0	0	0	0	0	0	0	0	0	0	0	0	0
70004	1700028J19Rik	RIKEN cDNA 1700028J19 gene	8.8718	1.00374	1.98096	4.99482	3.03155	1.94765	9.6432	3.8681	3.97405	4.02813	5.91968	2.93211	2.94464	1.98932	4.02101	5.97664	0	1.98533	2.95628	5.97508	2.01325	2.00942	1.01676	8.03927	2.17016	8.22312	5.1376	5.10554	4.05288
70005	Znf41-ps	ZNF41, pseudogene	0	0	0	3.78978	0.926367	0	0	0	0	0	0	1.0606	0	2.02033	0	0	4.18996	1.01073	1.46821	0	1.00813	0	0	1.003	0	3.56541	0	3.61985	0
70008	Ace2	angiotensin I converting enzyme (peptidyl-dipeptidase A) 2, transcript variant 2	3.99467	1.97529	4.99252	1.00767	3.99377	4.04517	2.03186	5.10702	9.01221	0	4.98497	2.00024	2.99608	3.99962	4.97248	7.98362	0	8.0395	4.01089	0	1.979	0	0	1.00154	0.989367	0	0	0.983267	0
70009	Ssty2	spermiogenesis specific transcript on the Y 2	0	0	0	0	0	0	0	0	0	0	0	0	0	0	0	0	0	0	0	0	0	0	0	0	0	0	0	0	0
70011	1700030N03Rik	RIKEN cDNA 1700030N03 gene	0	0	0	0	0	0	0	0	0	0	0	0	0	0	0	0	0	0	0	0	0	0	0	0	0	0	0	0	0
70026	Tspo2	translocator protein 2, transcript variant X1	0	0	0	0	0	0	0	0	0	0	0	0	0	0	0	0	0	0	0	0	0	0	0	0	0	0	0	0	0
70040	2610037D02Rik	RIKEN cDNA 2610037D02 gene	0	0	0	0	0	0	0	0	0	0	0	0	0	0	0	0	0	0	0	0	0	0	0	0	0	0	0	0	0
70045	2610528A11Rik	RIKEN cDNA 2610528A11 gene	2.94209	3.9638	3.01641	2.02224	1.01993	1.97317	0.980525	1.98127	0.993242	0	0	1.98323	3.9293	3.00891	1.00959	0	0	0	0	3.02566	3.03463	1.98967	1.99867	4.05974	0	0	4.08366	2.03493	5.02946
70054	Ccdc89	coiled-coil domain containing 89	0	0	0	0	0	0	0	0	0	0	0	0	0	0	0	0	0	0	0	0	0	0	0	0	0	0	0	0	0
70055	1700030L20Rik	RIKEN cDNA 1700030L20 gene	0	0	0	0	0	0	0	0	0	0	0	0	0	0	0	0	1.00462	1.01537	0	0	0	0	0	0	0	0	0	0	0
70059	Degs2	delta(4)-desaturase, sphingolipid 2, transcript variant 2	0	0	0	0	0	0	0	0	0	0	0	0	0	0	0	0	0	0	0	0	0	0	0	0	0	0	0	0	0
70060	Spata3	spermatogenesis associated 3, transcript variant X7	0	0	0	0	0	0	0	0	0	0	0	0	0	0	0	0	0	0	0	0	0	0	0	0	0	0	0	0	0
70061	Sdr9c7	4short chain dehydrogenase/reductase family 9C, member 7	0	0	0	0	0	0	0	0	0	0	0	0	0	0	0	0	0	0	0	0	0	0	0	0	0	0	0	0	0
70062	Ctag2	cancer/testis antigen 2	0	0	0	0	0	0	0	0	0	0	0	0	0	0	0	0	0	0	0	0	0	0	0	0	0	0	0	0	0
70065	Ankrd60	ankyrin repeat domain 60, transcript variant 1	0	0	0	0	0	0	0	0	0	0	0	0	0	0	0	0	0	0	0	0	0	0	0	0	0	0	0	0	0
70069	H1f7	H1.7 linker histone	0	0	0	0	0	0	0	0	0	0	0	0	0	0	0	0	0	0	0	0	0	0	0	0	0	0	0	0	0
70073	Zdhhc25	zinc finger, DHHC domain containing 25	0	0	0	0	0	0	0	0	0	0	0	0	0	0	0	0	0	0	0	0	0	0	0	0	0	0	0	0	0
70080	Igsf23	immunoglobulin superfamily, member 23, transcript variant 2	7.42938	6.56241	5.56888	7.51636	1.90001	8.69792	9.019	7.23937	10.2674	8.43941	4.6188	8.22533	1.8448	1.85106	4.70881	9.50768	4.59026	1.85882	8.87386	7.42701	9.45398	4.69649	4.70888	7.53182	1.95049	1.89579	3.77344	5.68889	1.877
70086	Cysltr2	cysteinyl leukotriene receptor 2, transcript variant 2	0	0	0	0	0	0	0	0	0.866274	0.859303	0.862407	1.23171	0	1.73204	0	0	0	0	0	0	0	2.40641	2.06226	0	0	1.21287	3.60282	0.856057	0
70090	2310005E17Rik	RIKEN cDNA 2310005E17 gene	0	0	0	0	0	0	0	0	0	0	0	0	0	0	0	0	0	0	0	0	0	0	0	0	0	0	0	0	0
70100	2310015D24Rik	RIKEN cDNA 2310015D24 gene, transcript variant 2	0	0	0	1.00544	1.00785	0	1.98194	0.995295	1.00348	1.00263	0	0.993873	4.96203	0.998229	4.00832	0	3.99456	1.99583	0.994572	4.96667	0.998147	0.995949	2.00046	4.98922	1.01424	3.01737	2.005	0.999506	1.99625
70113	Odf3b	outer dense fiber of sperm tails 3B, transcript variant X1	0	0	0	0	0	0	0	0	0	0	0	0	0	0	0	0	0	0	0	0	0	0	0	0	0	0	0	0	0
70127	Dpf3	D4, zinc and double PHD fingers, family 3, transcript variant 3	1.00064	1.00317	0	1.00981	1.01815	1.94143	0	0	0	0	0	0	0	5.01566	0.997992	0	0	0	0	0	0	0.99118	0.999278	0	2.03054	0	0	0	2.03024
70129	Slc44a4	solute carrier family 44, member 4, transcript variant X1	0	1.01104	0	0	1.02761	0.983845	0	0.977802	0	0	0.999279	0	0	0	0	1.01623	0	0	0.997034	0	0	0.995739	0	0	0	0	0	0	0
70138	2210417A02Rik	RIKEN cDNA 2210417A02 gene	0	0	0	0	0	0	0	0	0	0	0	0	0	0	0	0	0	0	0	0	0	0	0	0	0	0	0	0	0
70143	2210414B05Rik	RIKEN cDNA 2210414B05 gene	0	0	0	0	0	0	0	0	0	0	0.984853	1.00064	0	0	0	0	2.01628	0	0	0	0	0	0	0	0	0	0	0	0
70147	Plut	PDX1 associated lncRNA, upregulator of transcription	0	0	0	0	0	0	0	0	0	0	0	0	0	0	0	0	0	0	0	0	0	0	0	0	0	0	0	0	0
70153	2210016F16Rik	RIKEN cDNA 2210016F16 gene	0	0	0	0	0	0	4.94829	0	0	0	0.997252	0.991852	1.98222	0.997524	1.00158	0	0	0.994826	3.98181	3.98401	0.997823	1.00165	3.02076	1.00248	4.10402	3.02273	0	3.00632	1.00138
70157	2210409D07Rik	RIKEN cDNA 2210409D07 gene	0	0	0	0	0	0	0	0	0	0	0	0	0	0	0	0	0	0	0	0	0	0	0	0	0	0	0	1.00176	0
70163	Lypd8	LY6/PLAUR domain containing 8, transcript variant 1	0	0	0	0	0	0	0	0	0	0	0	0	0	0	0	0	0	0	0	0	0	0	0	0	0	0	0	0	0
70166	Lipn	lipase, family member N, transcript variant X1	0	0	0	0	0	0	0	0.906442	0	0	1.74923	3.56005	0	0.872701	0	1.74055	2.6717	1.60356	1.60482	2.61925	1.72664	1.72953	0	4.34464	0	1.60058	4.28004	1.57727	4.31825
70192	Cd209g	CD209g antigen, transcript variant X1	0	0	0	0	0	0	0	0	0	0	0	0	0	0	0	0	0	0	0	0	0	0	0	0	0	0	0	0	0
70194	2310075C17Rik	RIKEN cDNA 2310075C17 gene	0	0	0	0	0	0	0	0	0	0	0	0	0	0	0	0	0	0	0	0	0	0	0	0	0	0	0	0	0
70202	Ctsll3	cathepsin L-like 3	0	0	0	0	0	0	0	0	0	0	0	0	0	0	0	0	0	0	0	0	0	0	0	0	0	0	0	0	0
70226	Rbm3os	RNA binding motif protein 3, opposite strand	7.82948	2.95386	3.0294	1.0177	2.0344	5.94788	3.9376	1.99231	5.98073	6.09884	6.97838	1.98094	7.83974	6.96569	3.98195	4.94732	0	5.03037	1.00259	4.02581	6.0342	4.95975	1.98891	8.03765	1.03943	2.04045	3.02073	3.98669	0.99445
70230	3300002P13Rik	RIKEN cDNA 3300002P13 gene	0	0	0	0	0	0	0	0	0	0	0	0	0	0	0	0	0	0	0	0	0	0	0	0	0	0	0	0	0
70237	Bhlhb9	basic helix-loop-helix domain containing, class B9, transcript variant X2	0	0	0	0	0	0	0	0	0	0	0	0	0	0	0	0	0	0	0	0	0	0	0	0	0	0	0	0	0
70258	1500035N22Rik	RIKEN cDNA 1500035N22 gene	0	0	0	0	0	0	0	0	0	0	0	0	0	0	0	0	0.993389	0	0	0	0	0	0	0	0	0	0	0	0
70261	Chp2	calcineurin-like EF hand protein 2, transcript variant X1	0	0	0	0	0	0	0	0	0	0	0	0	0	0	0	0	0	0	0	0	0	0	0	0	0	0	0	0	0
70274	Ly6g6e	lymphocyte antigen 6 complex, locus G6E, transcript variant X3	0	0	0	0	0	0	0	0	0	0	0	0	0	0	0	0	0	0	0	0	0	0	0	0	0	0	0	0	0
70281	2310068J16Rik	RIKEN cDNA 2310068J16 gene	0	6.39051	6.30281	4.07378	4.11292	2.01357	5.86018	0.953864	3.88801	2.02144	1.99126	2.94355	0.98574	0.994901	0.995844	0.992384	2.88214	3.0131	4.04307	2.04263	5.97119	2.00819	1.00249	2.93047	0	0	3.03243	4.03475	0.990241
70291	Mkrn2os	makorin, ring finger protein 2, opposite strand	0	0	0.996097	0	0	0	0	0	1.00399	0	0	0.998695	0	0	1.00287	0	0	0	0	0.995183	0	0	0	0	0	0	0	0	0
70319	2600006K01Rik	RIKEN cDNA 2600006K01 gene	0	0	0	0	0	0	0.974174	0	0	0	0	0	0	0	0	0	0	0	0	0	0	1.01181	0	0	0	0	0	0	2.03943
70337	Iyd	iodotyrosine deiodinase	0	0	0	0	0	0	0	0	0	0	0	0	0	0	0	0	0	0	0	0	0	0	0	1.00489	0	0	0	0.998755	0
70345	0610038B21Rik	RIKEN cDNA 0610038B21 gene	4.94822	1.04357	3.07851	0	6.19835	4.88413	5.72935	1.87899	1.98484	5.10199	4.97276	3.91786	7.84336	5.95486	4.00377	8.85681	6.75274	9.91279	7.99253	5.07243	3.01684	3.02941	1.01511	7.85642	1.07247	1.0103	1.02094	3.04884	4.02145
70355	Gprc5c	G protein-coupled receptor, family C, group 5, member C, transcript variant X3	1.94612	0.977504	1.92274	3.88066	0.989533	0	0	0.943026	0.976273	1.95656	0	0.957542	4.82681	1.93972	2.92048	4.85391	2.1626	3.87027	0	1.93229	0	2.94331	0.984995	1.94795	1.01922	2.96406	0.988869	1.97886	1.96695
70357	Kcnip1	Kv channel-interacting protein 1, transcript variant C	0	0	0	0	0	0	0	0	0	0	0	0	0	0	0	0	0	0	0	0	0	0	0	0	0	0	0	0	0
70362	Actl10	actin-like 10	0	0	0	0	0	0	0	0	0	0	0	0	0.973453	0	1.00449	0	0	0	0	0	0	0	0.999148	0	0	2.01983	1.0184	0	0
70363	Fam135b	family with sequence similarity 135, member B	0	0	0	0	0	0	0	0	0	0	0	0	0	1.99693	0	0	0	0	0	0	0	0	0	0	0	0	0	0	0
70365	Speer5-ps1	spermatogenesis associated glutamate (E)-rich protein 5, pseudogene 1, transcript variant 2	0	0	0	0	0	0	0	0	2.00803	0	0	0	0	0	0	0	0	0	0	0	0	0	0	0	0	0	0	0	0
70370	Fbln7	fibulin 7, transcript variant X1	0	0	0	0	0	0	0	0	0	0	0	0	0	0	0	0.993768	0	0	0	2.00252	0	0	0	0	0	0	0	0	0
70371	1700026D11Rik	RIKEN cDNA 1700026D11 gene	0	0	0	0	0	0	0	0	0	0	0	0	0	0	0	0	0	0	0	0	0	0	0	0	0	0	0	0	0
70377	Derl3	Der1-like domain family, member 3, transcript variant 6	0	0.763089	0	0	0	0	0	0	1.15033	0	0	2.55928	0	3.4394	0	1.14651	0	1.61671	0	2.32985	3.51167	1.16608	0.771421	0	0	2.5086	0	1.18516	1.16457
70392	Asb12	ankyrin repeat and SOCS box-containing 12, transcript variant X1	0	0	0	0	0	0	0	0	0	0	0	0	0	0	0	0	0	0	0	0	0	0	0	0	0	0	0	0	0
70393	2210416O15Rik	RIKEN cDNA 2210416O15 gene	0	0	0	0	0	0	0.952636	0	0	0	0	0	0	0	0	2.98295	0	1.99552	0	3.08623	0	1.01443	0	0.979911	0	0	0	1.03555	0
70405	Calml3	calmodulin-like 3	0	0	0	0	0	0	0	0	0	0	0	0	0	0	0	0	0	0	0	0	0	0	0	0	0	0	0	0	0
70426	Tekt5	tektin 5	0	0	1.00664	2.04445	0	1.96968	0.964684	0	2.01294	1.01191	0.996436	0	0	0	0	0	0	0	0	0	0	0	0	0	0	0	0	0	0
70433	Draxin	dorsal inhibitory axon guidance protein	1.99703	2.01057	1.98239	0.999709	2.03309	0.981045	0	0	4.01549	0	5.94539	0	0.991801	1.98994	1.00643	0.996718	0.981473	0.992623	0	0	3.00564	1.00247	1.00496	0	1.02841	3.02398	1.00773	1.01099	1.00332
70441	Mir124-2hg	Mir124-2 host gene (non-protein coding)	0	0	0	0	0	0	0	0	0	0	0	0	0	0	0	0	0	0	0	0	0	0	0	0	0	0	0	0	0
70445	Cd248	CD248 antigen, endosialin	0	0	0	0	2.04323	0	0	0	0	0	0	0	0	0	0	0	0	0	1.92899	0	0	0.986465	0	0	1.03278	0	0	0	0
70448	Atad3aos	ATPase family, AAA domain containing 3A, opposite strand, transcript variant 1	1.22595	1.25787	0	0	1.7323	2.48232	2.02241	2.44788	4.17182	0	0	5.74416	2.0693	0	0	1.66186	1.64279	0	1.25322	3.2161	0	2.10941	0	2.50359	0.892	3.90052	1.69638	0.848545	1.26026
70458	2610318N02Rik	RIKEN cDNA 2610318N02 gene, transcript variant 2	4.94922	0	0	1.10627	6.81614	2.09741	0	2.85174	2.99471	4.02443	3.30844	2.34631	2.37474	0	1.09789	3.95626	2.12686	0	5.97646	2.17248	1.09715	2.18453	4.37499	4.34462	2.30946	4.42643	4.41452	8.2437	0
70481	Pnma1	paraneoplastic antigen MA1	4.98617	0	0	1.00336	3.03917	0	0.976367	0.97686	0	1.00447	2.98503	0.98738	0	2.99172	1.00241	0.996897	2.96112	3.97867	2.97841	3.98439	4.02376	1.0047	0	5.00262	1.03382	0	5.06094	2.01858	0
70487	5730403I07Rik	RIKEN cDNA 5730403I07 gene	0	0	0	0.972486	0	0	0	0	0	0	2.04538	0	0	0	0	0	1.03649	0	0	0	0	1.01517	0	2.02814	2.81316	0.9872	2.00476	1.01589	0
70489	5730405O15Rik	RIKEN cDNA 5730405O15 gene	2.95604	2.93855	0	8.07907	2.01259	2.04314	3.06906	5.14157	2.00012	2.02278	0.999817	1.00926	2.00391	3.97982	1.98819	2.97396	4.07154	6.08697	4.0036	5.00826	2.97815	1.98551	3.92792	0	7.02915	2.01326	1.96182	1.96492	5.84255
70491	5730412P04Rik	RIKEN cDNA 5730412P04 gene, transcript variant 1	0	0	0	0	0	0	0	0	0	0	0	0	0	0	0	0	0	0	0	0	0	0	0	0	0	0	0	0	0
70494	5730409K12Rik	RIKEN cDNA 5730409K12 gene	2.0047	0	3.96321	1.99841	0	0	1.96485	1.96217	4.03272	0	0.993713	0	2.99035	1.99141	3.01867	4.00129	3.94468	5.9698	4.94759	3.96997	3.01495	5.02969	4.03067	2.00089	11.2976	7.06683	21.1665	9.09533	3.01177
70503	Ddo	D-aspartate oxidase, transcript variant X1	0	0	0	0	0	0	0	0	0	0	0	0	0	0	0	0	0	0	0.999645	0	0	0	0	0	0	0	0	0	0
70523	5730420D15Rik	RIKEN cDNA 5730420D15 gene, transcript variant 2	0	0	0	0	0	0	0	0	0	0	0	0	0	0	0	0	0	0	0	0	0	0	1.00708	0	0	0	0	0	0
70530	Lrfn2	leucine rich repeat and fibronectin type III domain containing 2, transcript variant X1	0	0	0	0	0	0	0	0	0	0	0	0	0	0	0	0	0	0	0	0	0	0	0	0	0	0	0	0	0
70537	5730419F03Rik	RIKEN cDNA 5730419F03 gene, transcript variant X3	0	0	0	0	0	0	0	0	0	0	0	0	0	0	0	0	0	0	0	0	0	0	0	0	0	0	0	0	0
70538	5730435O14Rik	RIKEN cDNA 5730435O14 gene	0	0	0	0	0	0	0	0	0	0	0	0	0	0	0	0	0	0	0	0	0	0	0	0	0	0	0	0	0
70550	5730416F02Rik	RIKEN cDNA 5730416F02 gene	0	0	0	0	0	0	0	0	0	0.99713	0	0	0	0	0	0	0	0	0	0	0	0	0	0	0	0	0	0	0
70571	Tcerg1l	transcription elongation regulator 1-like	0	0	0	0	0	0	0	0	0	0	0	0	0	0	0	0	0	0	0	0	0	0	0	0	0	0	0	0	0
70574	Cpm	carboxypeptidase M, transcript variant X2	0	0	0	1.00231	0	0	0	0	0	0	0	0	0	0.999031	0	0	0	0	0	0	0	0	0	1.00554	0	0	0.99414	0	0
70593	Evx1os	even skipped homeotic gene 1, opposite strand	1.99816	2.01313	5.9931	1.007	2.02736	1.97955	0	1.97621	0	0	0.998591	0.993037	0	1.99597	0	2.00437	0	1.9971	0	0.996458	0	4.01861	0	5.0162	0	0	0	1.00849	1.00273
70594	5730460C07Rik	RIKEN cDNA 5730460C07 gene	0	0	0	0	0	0	0	0	0	0	0	0	0	0	0	0	0	0	0	0	0	0	0	0	0	0	0	0	0
70598	Filip1	filamin A interacting protein 1, transcript variant 4	0	0	0	0	0	0	0	0	0	0	0	0	0	0.997396	0	2.00401	0.992492	0	0	0	0	0	0	0	0	0	0	0	0
70602	5730488B01Rik	RIKEN cDNA 5730488B01 gene	0	0	0	0	0	0	0	0	0	0	0	0	0	0	0	0	0	0	0	0	0	0	0	0	0	0	0	0	0
70626	5730522E02Rik	RIKEN cDNA 5730522E02 gene	0	0	0	0	0	0	0	0	0	0	0	0	0	0	0	0	0	0	0	0	0	0	0	0	0	0	0	0	0
70638	Fam189a1	family with sequence similarity 189, member A1, transcript variant X1	2.01152	2.02303	1.99631	1.00548	2.03419	0	0.989341	0	1.01333	0	2.00062	0.9969	1.92953	2.0029	3.03778	3.88622	0	0	0	2.91459	2.01078	0	0	3.00698	1.04206	0	0	0	0
70673	Prdm16	PR domain containing 16, transcript variant X5	0	0	0	0	0	0	0	0	0	0	0	0	0	0	0	0	0	0	0	0	0	0	0	0	0	0	0	0	0
70676	Gulp1	GULP, engulfment adaptor PTB domain containing 1, transcript variant X3	0	0	0	0	0	0	0	0	0	0	0	0	0	0	0	0	0	0	0	0	0	0	0	0	0	0	0	0	0
70691	3830403N18Rik	RIKEN cDNA 3830403N18 gene	10.0507	12.5223	3.99064	2.87907	1.87424	10.6387	12.1396	5.44987	1.94958	7.73508	6.14081	3.20324	6.3682	6.07974	9.59445	4.99492	3.18693	5.10486	2.06379	2.04023	0	1.9822	1.93222	2.97259	0.882304	2.87955	2.9188	2.9443	2.00227
70696	Magea9	MAGE family member A9	0	0	0	0	0	0	0	0	0	0	0	0	0	0	0	0	0	0	0	0	0	0	0	0	0	0	0	0	0
70713	Gpr137c	G protein-coupled receptor 137C, transcript variant X6	0.638581	2.34028	1.16867	1.82157	2.13798	1.31279	2.68232	1.97844	6.04823	3.5125	1.92569	6.57504	3.94201	3.2079	7.07313	10.8787	6.2021	8.93679	8.36193	3.87073	1.45974	6.43877	5.07029	7.37324	2.90882	5.86782	8.34756	4.19921	8.32707
70717	Medag	mesenteric estrogen dependent adipogenesis, transcript variant 2	0	0	0.99669	1.00019	0	0	2.047	0	0	1.99795	0	1.00966	1.00069	1.99508	0	1.99925	4.04207	2.99841	6.17047	0	0.983587	0	0	1.99672	0.979338	0	1.9679	3.9507	3.94136
70720	6330407A03Rik	RIKEN cDNA 6330407A03 gene	1.00909	1.98288	0	0	0	0	0	3.15239	0	0	3.01437	0	0	0	0	1.00587	0	2.02143	2.02484	2.01337	1.97329	0	0.992657	0	1.94048	2.96594	2.95664	0.991224	0
70729	Nos1ap	nitric oxide synthase 1 (neuronal) adaptor protein, transcript variant 1	1.13987	3.42951	5.71358	2.30391	2.3176	4.53231	1.13095	1.90673	6.8943	4.59775	6.82414	1.26667	3.40635	4.54121	5.08892	11.0293	2.25587	2.27045	3.97681	3.42398	7.02308	10.5946	8.19555	11.3427	8.85098	2.55077	4.43313	4.55584	2.27164
70730	6330409D20Rik	RIKEN cDNA 6330409D20 gene	0	0	0	0	0	0	0	0	0	0	0	0	0	0	0	0	0	0	0	0	0	0	0	0	0	0	0	0	0
70753	6330415B21Rik	RIKEN cDNA 6330415B21 gene	0	0	0	0	0	0	0	0	0	0	0	0	0	0	0	0	0	0	0	0	0	0	0	0	0	0	0	0	0
70771	Gpr173	G-protein coupled receptor 173, transcript variant 3	0	0	0	0	0	0	0	0	0	0	0	0	0	0	0	0	0	0	0	0	0	0	0	0	0	0	0	0	0
70779	Prdm5	PR domain containing 5, transcript variant X1	0	0	0	0	0	0	0	0	0	0	0	0	0	0	0	0	0	0	0	0	0	0	0	0	0	0	0	0	0
70784	Rasl12	RAS-like, family 12, transcript variant 1	2.00798	2.01259	0	1.0101	0	0	0	0	0	2.02024	0.991643	0.989202	0	0	0	0.995282	0	0	0	0	0	0	1.01392	0	0	0	0	0	0
70785	Dennd1c	DENN/MADD domain containing 1C, transcript variant X4	0	0	0	0	0	0	0	0	0	0	0	0	0	0	0	0	0	0	0	0	0	0	0	0	0	0	0	0	0
70789	Kynu	kynureninase, transcript variant X1	0	0	0	0	0	0	0	0	0	0	0	0	0	0	0	0	0	0	0	0	0	0	0	0	0	0	0	0	0
70800	Mir205hg	Mir205 host gene	0	0	0	0	0	0	0	0	0	0	0	0	0	0	0	0	0	0	0	0	0	0	0	0	0	0	0	0	0
70809	Clec2g	C-type lectin domain family 2, member g, transcript variant 2	0	0	0	0	0	0	0	0	0	0	1.01364	0	0	0	0	0	0	0	0	0	0	0	0	0	0	0.984594	0	0	0
70810	Krt25	keratin 25	0	0	0	0	0	0	0	0	0	0	0	0	0	0	0	0	0	0	0	0	0	0	0	0	0	0	0	0	0
70831	Krtap31-1	keratin associated protein 31-1	0	0	0	0	0	0	0	0	0	0	0	0	0	0	0	0	0	0	0	0	0	0	0	0	0	0	0	0	0
70832	4921504A21Rik	RIKEN cDNA 4921504A21 gene, transcript variant 2	0	0	0	0	0	0	0	0	0	0	0	0	0	0	0	0	0	0	0	0	0	0	0	0	0	0	0	0	0
70840	Slc22a16	solute carrier family 22 (organic cation transporter), member 16, transcript variant X1	0	0	0	0	0	0	0	0	0	0	0	0	0	0	0	0	0	0	0	0	0	0	0	0	0	0	0	0	0
70843	Krt28	keratin 28	0	1.02376	3.0686	1.03608	0	0	0	0	1.00938	1.02289	1.69894	0	0	1.01766	0	0	0	0	0	0	1.03512	1.01974	0	0	0	0	0	0	0
70845	4921508D12Rik	RIKEN cDNA 4921508D12 gene	0	0	0	0	0	0	0	0	0	0	0	0	0	0	0	0	0	0	0	0	0	0	0	0	0	0	0	0	0
70846	Ttc6	tetratricopeptide repeat domain 6, transcript variant X15	5.59367	1.14031	0	1.14872	1.14262	0	0	1.15214	1.14025	0	3.42939	4.58501	4.7687	3.42558	6.82075	1.14085	1.14683	4.27651	2.29612	3.42782	6.81782	2.26914	3.55599	11.1465	3.82515	1.13072	3.76615	3.38686	1.03011
70852	Alkbh3os1	alkB homolog 3, opposite strand 1	0	0	0	0	0	0	0	0	0	0	0	0	0	0	0	0	0	0	0	0	0	0	0	2.00375	0	0	0	0	0
70853	Vwa3b	von Willebrand factor A domain containing 3B, transcript variant X1	0	0	0	0	0	0	0	0	0	0	0	0	0	0	0	0	0	0	0	0	0	0	0	0	0	0	0	0	0
70858	4921511I17Rik	RIKEN cDNA 4921511I17 gene	0	0	0	0	0	0	0	0	0	0	0	0	0	0	0	0	0	0	0	0	0	0	0	0	0	0	0	0	0
70859	Lrrc63	leucine rich repeat containing 63, transcript variant X4	0	0	0	0	0	0	0	0	0	0	0	0	0	0	0	0	1.98679	0	0	0	0	0	0	0	0	0	0	0	0
70861	Akr1cl	aldo-keto reductase family 1, member C-like, transcript variant 2	0	0	0	0	0	0	0	0	0	0	0	0	0	0	0	0	0	0	0	0	0	0	0	0	0	0	0	0	0
70862	Spata16	spermatogenesis associated 16, transcript variant X1	0	0	0	0	0	0	0	0	0	0	0	0	0	0	0	0	0	0	0	0	0	0	0	0	0	0	0	0	0
70864	Fam47c	family with sequence similarity 47, member C	0	0	0	0	0	0	0	0	0	0	0	0	0	0	0	0	0	0	0	0	0	0	0	0	0	0	0	0	0
70866	Slco6d1	solute carrier organic anion transporter family, member 6d1, transcript variant X2	0	0	0	0	0	0	0	0	0	0	0	0	0	0	0	0	0	0	0	0	0	0	0	0	0	0	0	0	0
70874	4921513I03Rik	RIKEN cDNA 4921513I03 gene, transcript variant 1	0	0	0	0	0	0	0	0	0	0	0	0	0	0	0	0	0	0	0	0	0	0	0	0	0	0	0	0	0
70876	4921517D16Rik	RIKEN cDNA 4921517D16 gene, transcript variant X1	0	0	0	0	6.43349	0	0.819255	2.07921	2.68876	0	3.20766	1.60792	0	1.34592	6.61882	1.60491	2.72618	1.60434	2.70373	1.57604	3.19384	1.33849	3.20143	1.34008	0	6.62531	4.92451	1.59952	1.56634
70881	Nt5c1b	5'-nucleotidase, cytosolic IB, transcript variant 11	0	0	0	0	0	0	0	0	0	0	0	0	0	0	0	0	0	0	0	0	0	0	0	0	0	0	0	0	0
70882	Armc3	armadillo repeat containing 3, transcript variant 3	8.87951	1.06286	5.1539	5.3591	4.29609	3.84778	3.98045	0.966955	7.18118	2.91382	13.0109	3.85617	6.11743	6.88165	4.84884	7.20237	7.20321	11.7091	2.89065	6.91972	6.07787	3.97894	6.93974	3.88626	2.1361	3.97531	5.90959	6.83115	1.93391
70884	Ccdc81	coiled-coil domain containing 81	1.0013	1.99617	0.999616	0	0	0.997325	0	0	1.00955	0	0	0	0	0	0	2.00732	0	1.00741	0.998883	0	0	1.00176	0	0	1.99279	0	5.01392	1.00045	1.00057
70886	4921515E04Rik	RIKEN cDNA 4921515E04 gene	0	0	0	0	0	0	0	0	0	0	0	0	0	0	0	0	0	0	0	0	0	0	0	0	0	0	0	0	0
70887	Dmrtc1a	DMRT-like family C1a, transcript variant X2	0	0	0	0	0	0	0	0	0	0	0	0	0	0	0	0	0	0	0	0	0	0	0	0	0	0	0	0	0
70893	Glb1l3	galactosidase, beta 1 like 3, transcript variant X4	0	0	0	0	0	0	0	0	0	0	0	0	0	0	0	0	0	0	0	0	0	1.00805	0	0	0	0	0	0	0
70894	Efcab3	EF-hand calcium binding domain 3, transcript variant X6	0.945722	0	0	0	0	0	0	0	1.8935	0	0	0	0.945774	0	0	0	1.91919	0	0	5.67783	1.54548	0	0.928589	0	0	0	0.770325	0.918591	0
70896	Speer1	spermatogenesis associated glutamate (E)-rich protein 1, transcript variant 2	0	0	0	0	0	0	0	0	0	0	0	0	0	0	0	0	0	0	0.999627	0	0	0	0	0	0	0	0	0	0
70897	Fam71d	family with sequence similarity 71, member D, transcript variant X27	0	0	0	2.19785	0	0	0	0	0	1.08353	0	1.08756	0	0.950648	0	1.08267	0	0	0	0	0.745519	0	0	0	0.971332	0	1.04514	0	0
70898	Slain1os	SLAIN motif family, member 1, opposite strand	0	0	0	0	0	0	0	0	0	0	0	0	0	0	0	0	0	0	0	0	0	0	0	0	0	0	0	0	0
70900	4921517D22Rik	RIKEN cDNA 4921517D22 gene	0	0	0	0	0	0	0	0	0	0	0	0	0	1.58195	0	0	0.63606	0	0	0	0	0	0	0	0	0	0	0	0
70901	4921524L21Rik	RIKEN cDNA 4921524L21 gene, transcript variant X4	0	0	0	0	0	0	0	0	0	0	0	0	0	0	0	0	0	0	0	0	0	0	0	0	0	0	0.999935	0	0
70902	Lpcat2b	lysophosphatidylcholine acyltransferase 2B	0	0	0	0	0	0	0	0	0	0	0	0	0	0	0	0	0	0	0	0	0	0	0	0	0	0	0	0	0
70909	4921504E06Rik	RIKEN cDNA 4921504E06 gene	0	0	0	0	0	0	0	0	0	0	0	0	0	0	0	0	0	0	0.999646	0	0	0	0	0	0	0	0	0	0
70911	Phyhipl	phytanoyl-CoA hydroxylase interacting protein-like, transcript variant 1	0	0	0	0	0	0	0	0	0	0	0	0	0	0	0	0	0	0	0	0	0	0	0	0	0	0	0	0	0
70917	4921509O07Rik	RIKEN cDNA 4921509O07 gene	0	0	0	0	0	0	0	0	0	0	0	0	0	0.999181	0	1.99871	0	0	0	0	0	0	0	0	0	0	0	0	0
70920	Tex47	testis expressed 47, transcript variant X1	0	0	0	0	0	0	0	0	0	0	0	0	0	0	0	0	0	0	0	0	0	0	0	0	0	0.997135	0	0	0
70924	4921511C10Rik	RIKEN cDNA 4921511C10 gene	0	0	0	0	0	0	0	0	0	0	0	0	0	0	0	0	0	0	0	0	0	0	0	0	0	0	0	0	0
70933	4931402G19Rik	RIKEN cDNA 4931402G19 gene	0	0	0	0	0	0	0	0	0	0	0	0	0	0	0	0	0	0	0	0	0	0	0	0	0	0	0	0	0
70934	4931403G20Rik	RIKEN cDNA 4931403G20 gene, transcript variant 2	0	0	0.997168	0	0	0	0	0	0	0.998112	0	0	0	0	0	0	0	0	0	0	0	0	0	0	0	0	0	0	0
70935	Speer4f1	spermatogenesis associated glutamate (E)-rich protein 4F1	0	0	0	0	0	0	0	0	1.0015	0	0	0	0	0	0	0	0	1.00082	0	0	0	0	0	0	0	0	0	0	0
70936	4931400O07Rik	RIKEN cDNA 4931400O07 gene, transcript variant 2	0	0	0	0	0	0	0	0	0	0	0	0	0	0	0	0	0	0	0	0	0	0	0	0	0	0	0	0	0
70941	4921539E11Rik	RIKEN cDNA 4921539E11 gene, transcript variant X3	0	0	0	0	0	0	0	0	0	0	0	0	0	0	0	0	0	0	0	0	0	0	0	0	0	0	0	0	0
70942	4931403E22Rik	RIKEN cDNA 4931403E22 gene	0	0	0	0	0	0	0	0	0	0	0	0	0	0	0	0	0	0	0	0	0	0	0	0	0	0	0	0	0
70945	Mmrn1	multimerin 1, transcript variant 1	0	0	0	0	0	0	0	0	0	0	0	0	0	0	0	0	0	0	0	0	0	0	0	0	0	0	0	0	0
70948	Wdr20rt	WD repeat domain 20, retrogene	0	0	0	0	0	0	0	0	0	0	0	0	0	0	0	0	0	0	0	0	0	0	0	0	0	0	0	0	0
70950	Ccdc178	coiled coil domain containing 178	0	0	0	0	0	0	0	0	0	0	0	0	0	0	0	0	0	0	0	0	0	0	0	0	0	0	0	0	0
70952	Poteg	POTE ankyrin domain family, member G, transcript variant X1	0	0	0	0	0	0	0	0	0	0	0	0	0	0	0	0	0	0	0	0	0	0	0	0	0	0	0	0	0
70956	Tex19.2	testis expressed gene 19.2	0	1.00752	0	0	0	0	0	0	0	0	0	0	0	0	0	0	0	0	0	0	0	1.01004	0	0	0	0	0	0	0
70957	Stamos	signal transducing adaptor molecule (SH3 domain and ITAM motif) 1, opposite strand	4.93445	0.999296	7.11858	3.05734	2.98758	5.85424	3.88856	2.9486	3.9157	1.99606	2.9662	2.94853	1.94177	4.03237	6.9807	2.97837	4.061	5.96651	3.03297	1.01333	4.97259	1.96216	7.06356	8.03479	1.06994	4.042	5.10628	4.0352	4.03779
70960	4921531P14Rik	RIKEN cDNA 4921531P14 gene	0	0	0	0	0	0	0	0	0	0	0	0	0	0	0	0	0	0	0	0	0	0	0	0	0	0	0	0	0
70962	4922502N22Rik	RIKEN cDNA 4922502N22 gene	0	0	0	0	0	0	0	0	0	0	0	0	0	0	0	0	0	0	0	0	0	0	0	0	0	0	0	0	0
70966	4931415C17Rik	RIKEN cDNA 4931415C17 gene	0.999918	1.00035	1.99527	0	0	0	0	1.99272	2.00914	0	0.998988	0.996824	0.99263	2.99641	1.00294	0	0	0.996232	1.99374	0.996599	0	0	0	3.00826	2.02477	3.00289	4.0084	0	0
70969	4930500F04Rik	RIKEN cDNA 4930500F04 gene	0	0	0	0	0	0	0	0	0	0	0	0	0	0	0	0	0	0	0	0	0	0	0	0	0	0	0	0	0
70970	4931419H13Rik	RIKEN cDNA 4931419H13 gene	0	0	0	0	0	0	0	0	0	0	0	0	0	0	0	0	0	0	0	0	0	0	0	0	0	0	0	0	0
70971	4931429P17Rik	RIKEN cDNA 4931429P17 gene	0	0	0	0	0	0	0	0	0	0	0	0	0	0	0	0	0	0	0	0	0	0	0	0	0	0	0	0	0
70972	4931420L22Rik	RIKEN cDNA 4931420L22 gene	0	0	0	0	0	0	0	0	0	0	0	0	0	0	0	0	0	0	0	0	0	0	0	0	0	0	0	0	0
70973	4931431B13Rik	RIKEN cDNA 4931431B13 gene	0	0	0	0	0	0	0	0	0	0	0	0	0	0	0	0	0	0	0	0	0	0	0	0	0	0	0	0	0
70976	Ccdc105	coiled-coil domain containing 105, transcript variant X1	0	0	0	0	0	0	0	0	0	0	0	0	0	0	0	0	0	0	0	0	0	0	0	0	0	0	0	0	0
70977	Cabs1	calcium binding protein, spermatid specific 1	0	0	0	0	0	0	0	0	0	0	0	0	0	0	0	0	0	0	0	0	0	0	0	0	0	0	0	0	0
70979	Fancd2os	Fancd2 opposite strand, transcript variant X4	0	1.12276	0	0	0	1.79178	0	0	0	0	0	0	0	0	0	0	0	0	0	0	0	0	0	0	0	0	0	0	0
70980	Ubqln5	ubiquilin 5	0	0	0	0	0	0	0	0	0	0	0	0	0	0	0	0	0	0	0	0	0	0	0	0	0	0	0	0	0
70981	Potegl	POTE ankyrin domain family, member G like, transcript variant X5	1.89436	2.19291	2.2301	0.928136	1.8318	0	4.56776	2.28626	0	0.64194	0.944472	4.48992	1.92203	3.77309	1.87011	1.95736	0	1.88905	1.89953	1.88461	0.93413	10.3248	1.9344	3.24908	5.39159	3.19716	6.97023	6.70115	4.66664
70986	4931422A03Rik	RIKEN cDNA 4931422A03 gene	0	0	0	0	0	0	0.995307	0	0	0	0	0	0	0	0	0	0	0	0	0	0	0	0	0	0	0	0	0	0
70987	4931413K12Rik	RIKEN cDNA 4931413K12 gene	0	0	0	0	0	0	0	0	0	0	0	0	0	0	0	0	0	0	0	0	0	0	0	0	0	0	0	0	1.00174
70988	4931428L18Rik	RIKEN cDNA 4931428L18 gene	0	0	0	0	0	0	0	0	0	0	0	0	0	0	0	0	0	0	0	0	0	0	0	0	0	0	0	0	0
70989	Jhy	junctional cadherin complex regulator, transcript variant X2	1.0055	0	0	0	0	0	0	0	0	0	0	0	0	0	0	0	0	0	0	0	0	0	0	0	0	0	0	0	0
70993	Prss54	protease, serine 54, transcript variant X5	0	0	0	0	0	0	0	0	0	0	0	0	0	0	0	0	0	0	0	0	0	0	0	1.00187	0	0	0	0	0
71000	4931440J10Rik	RIKEN cDNA 4931440J10 gene	0	0	0	0	1.00262	0	1.00739	0	0	0	0.999689	0	0.991709	0	0	0	0	0	0	0	0	0	0	0	0	0	0	0	1.99445
71001	Mgat4e	MGAT4 family, member E, transcript variant X1	0	0	0	0	0	0	0	0	0	0	0	0	0	0	0	0	0	0	0	0	0	0	0	0	0	0	0	0	0
71003	Prss41	protease, serine 41, transcript variant X1	0	0	0	0	0	0	0	0	0	0	0	0	0	0	0	0	0	0	0	0	0	0	0	0	0	0	0	0	0
71007	D7Ertd443e	DNA segment, Chr 7, ERATO Doi 443, expressed, transcript variant X7	6.4447	0	1.06603	3.22675	2.13337	3.23177	3.5103	2.00617	2.15047	3.21933	1.06828	0	0	2.15191	0	1.07269	0	0	0	0	0	0	0	0	1.06193	0	0	1.06221	1.00725
71008	4933401D09Rik	RIKEN cDNA 4933401D09 gene	0	0	0	0	0	0	0	0	0	0	0	0	0	0	0	0	0	0	0	0	0	0	0	0	0	0	0	0	0
71011	4933401B06Rik	RIKEN cDNA 4933401B06 gene	0	0	0	0	0	0	0	0	0	0	0	0	0	0	0	0	0	0	0	0	0	0	0	0	0	0	0	0	0
71018	4933404K13Rik	RIKEN cDNA 4933404K13 gene	0	0	0	0	0	0	0	0	0	0	0	0	0	0	0	0	0	0	0	0	0	0	0	0	0	0	0	0	0
71020	Spats1	spermatogenesis associated, serine-rich 1, transcript variant X1	0	0	0	1.00238	0	0	0	0	0	0	0	0	0	0	0	0.998557	0	0	0	0	0	0	0	0	0	0	0	0	0
71025	4933402C05Rik	RIKEN cDNA 4933402C05 gene	0	0	0	0	0	0	0	0	0	0	0	0	0	0	0	0	0	0	0	0	0	0	0	0	0	0	0	0	0
71027	Tmem30c	transmembrane protein 30C	1.65783	0	0	0	0	0	0	0	0.781587	0	0	1.36348	0	3.3439	1.65301	0	0	0	1.66898	3.32984	0	1.6414	0.386638	1.25579	0	1.73959	1.67392	0.766327	1.35982
71029	4933402C06Rik	RIKEN cDNA 4933402C06 gene	0	0	0	0	0	0	0	0	0	0	0	0	0	0	0	0	0	0	0	0	0	0	0	0	0	0	0	0	0
71030	4933403O08Rik	RIKEN cDNA 4933403O08 gene, transcript variant X1	0	0	0	0	0	0	0	0	0	0	0	0	0.540696	0	0	0	0	0	0	0	0	0	0	0	0	1.89673	0	0	0
71033	4933406K04Rik	RIKEN cDNA 4933406K04 gene	0	0	0	0	0	0	0	0	0	0	0	0	0	0	0	0	0	0	0	0	0	0	0	0	0	0	0	0	0
71037	Prss55	protease, serine 55, transcript variant X1	0	0	0	0	0	0	0	0	0	0	0	0	0	0	0	0	0	0	0	0	0	1.00804	0	0	0	0	0	0	0
71038	4933401H06Rik	RIKEN cDNA 4933401H06 gene	0	0	0	0	0	0	0	0	0	0	0	0	0	0	0	0	0	0	0	0	0	0	0	0	0	0	0	0	0
71040	4933406B17Rik	RIKEN cDNA 4933406B17 gene, transcript variant X3	0	0	0	0	0	0	0	0	0	0	0	0	0	0	0	0	0	0	0	0	0	0	0	0	0	0	0	0	0
71045	4933406I18Rik	RIKEN cDNA 4933406I18 gene, transcript variant 2	0	0	0	0	0	0	0	0	0	0	0	0	0	0	0	0	0	0	0	0	0	0	0	0	0	0	0	0	0
71046	4933405L10Rik	RIKEN cDNA 4933405L10 gene, transcript variant 2	0	2.03504	0	2.04647	0	3.88043	2.87098	0	0	0	0	0	0	3.00317	0	0	0	0.991938	1.00115	1.01329	0	1.00309	1.0091	0	0	0	1.02304	0	0
71052	4933400B14Rik	RIKEN cDNA 4933400B14 gene	0	0	0	0	0	0	0	0	0	0	0	0	0	0	0	0	0	0	0	0	0	0	0	0	0	0	0	0	0
71054	Ppp2r2cos	protein phosphatase 2, regulatory subunit B, gamma, opposite strand	0	0	0	0	0	0	0	0	0	0	0	0	0	0	0	0	0	0	0	0	0	0	0	0	0	0	0	0	0
71056	4933405E24Rik	RIKEN cDNA 4933405E24 gene	0	0	0	1.0077	0	0	0	0	0.993196	0	0	0	0.996744	3.0489	0	0	0	0	0	0	0	0	0.996738	0	0	0	0	0	0
71057	4933402J10Rik	RIKEN cDNA 4933402J10 gene, transcript variant 2	0	0	0	0	0	0	0	0	0	0	0	0	0	0	0	0	0	0	0	0	0	0	0	0	0	0	0	0	0
71058	4933400L20Rik	RIKEN cDNA 4933400L20 gene	0	0	0	0	0	0	0	0	0	0	0	0	0	0	0	0	0	0	0	0	0	0	0	0	0	0	0	0	0
71062	Tekt3	tektin 3	0	0	0	0	0	0	0	0	0	0	0	0	0	0	1.00051	0	0	0	0	0	0	0	0	0	0	0	0	0	0
71066	Hsfy2	heat shock transcription factor, Y-linked 2	0	0	0	0	0	0	0	0	0	0	0	0	0	0	0	0	0	0	0	0	0	0	0	0	0	0	0	0	0
71067	4933411E08Rik	RIKEN cDNA 4933411E08 gene	0	0	0	0	0	0	0	0	0	0	0	0	0	0	0	0	0	0	0	0	0	0	0	0	0	0	0	0	0
71069	Stox2	storkhead box 2, transcript variant X7	1.10367	0	0	0	0	0	0	0	2.20501	1.09202	1.09644	0	0	0	2.18396	1.09656	1.09953	2.13612	0	1.09226	0.9084	0	0	0	0	0	1.08626	4.36192	0
71071	4933412O06Rik	RIKEN cDNA 4933412O06 gene	0	0	0	0	0.997071	0	0	0	0	0	0	0	0	1.00891	0	0	0	0	0	0	0	0	0	0	0	0	0	0	0.994821
71078	Adam30	a disintegrin and metallopeptidase domain 30	0	0	0	0	0	0	0	0	0	0.997342	0	0	0	1.00121	0	0	0	0	0.999155	0	0	0	0	0	0	1.98924	0	0	0
71081	4933416E03Rik	RIKEN cDNA 4933416E03 gene	0	0	0	0	0	0	0	0	0	0	0	0	0	0	0	0	0	0	0	0	0	0	0	0	0	0	0	0	0
71082	4933416M07Rik	RIKEN cDNA 4933416M07 gene	2.01588	0	0	0.996554	0.998246	1.99445	0	0.991847	0.996292	0.992844	0	1.99273	2.00397	2.01058	0.996715	1.0025	1.00886	1.00133	0	0	3.0086	0.998266	2.01034	2.01229	0	0	0	0	0
71083	Dmrtc1c1	DMRT-like family C1c1, transcript variant X4	0	0	0	0	0	0	0	0	0	0	0	0	0	0	0	0	0	0	0	0	0	0	0	0	0	0	0	0	0
71088	4933412E24Rik	RIKEN cDNA 4933412E24 gene	0	0	0	0	0	0	0	0	0	0	0	0	0	0	0	0	0	0	0	0	0	0	0	0	0	0	0	0	0
71089	Septin12	septin 12, transcript variant 1	2.8589	0	0	0	0	0	0.671194	0	1.36553	0	0	0	0.681357	0	0	0	0	0	0	0	0	3.17724	0	1.58622	0	0	0	0	0
71090	4933411G06Rik	RIKEN cDNA 4933411G06 gene	0	0	0	0	0	0	0	0	0	0	0	0	0	0	0	0	0	0	0	0	0	0	0	0	0	0	0	0	0
71091	Cdkl1	cyclin-dependent kinase-like 1 (CDC2-related kinase), transcript variant X3	2.49894	0	3.27546	2.81927	0	0	0	1.39244	0.85061	1.4032	0	1.38945	2.59295	1.70239	0	1.39829	0	1.50399	0	0	0.846502	0	0	0	0.820156	0	0	0	0
71092	4930452A19Rik	RIKEN cDNA 4930452A19 gene	0	0	0	0	0	0	0	0	0	0	0	0	0	0	0	0	0	0	0	0	0	0	0	0	0	0	0	0	0
71093	Atoh8	atonal bHLH transcription factor 8	0.993601	0	0	1.00442	0	0	0	0	0	1.01231	0	0	0	0.99175	0	0	0	0	0	0	0	0	0	0	0	0	0	0	0
71096	Sntg1	syntrophin, gamma 1, transcript variant X9	0	0	0	0	0	0	0	0	0	0	0	0	0	0	0	0	0	0	0	0	0	0	0	0	0	0	0	0	0
71100	4933413L06Rik	RIKEN cDNA 4933413L06 gene	0	0	0	0	0	0	0	0	0	0	0	0	0	0	0	0	0	0	0	0	0	0	0	0	0	0	0	0	0
71103	Glt6d1	glycosyltransferase 6 domain containing 1, transcript variant X2	0	0	0	0	0	0	0	0	0	0	0	0	0	0	0	0	0	0	0	0	0	0	0	0	0	0	0	0	0
71106	4933413J09Rik	RIKEN cDNA 4933413J09 gene	0	0	0	0	0	0	0	0	0	0	0	0	0	0	0	0	0	0	0	0	1.99982	0	0	0	0	0	0	0	0
71120	1700022A22Rik	RIKEN cDNA 1700022A22 gene	0	0	0	0	0	0	0	0	0	0	0	0	0	0	0	0	0	0	0	0	0	0	0	0	0	0	0	0	0
71122	4933408N05Rik	RIKEN cDNA 4933408N05 gene	0	0	0	0.999697	0	0	0	0	0	0	0	0	0	0	2.00326	0	0	0	0	0	0	0	0	0	0	0	0	0	0
71125	4933407G14Rik	RIKEN cDNA 4933407G14 gene	0	0	0	0	0	0	0	0	0	0	0	0	0	0	0	0	0	0	0	0	0	0	0	0	0	0	0	0	0
71130	Sh2d6	SH2 domain containing 6, transcript variant X2	0	0	0	0	0	0	0	0	0	0.821851	0.942045	0.825463	1.8933	2.6894	0.961543	8.35016	2.65534	2.53031	0	2.51555	2.75684	0.851941	0	1.91559	1.44834	0	2.01778	2.57471	0.960188
71133	4933422A05Rik	RIKEN cDNA 4933422A05 gene	5.98358	0.993902	0	1.01699	1.00665	1.00313	4.98785	1.00481	1.99301	0	0.992641	0	0.996445	2.00447	4.00665	1.99644	0	3.01495	1.00677	0	2.99611	1.99016	2.99728	0	0	1.01251	0	1.99419	2.98987
71134	4933417E11Rik	RIKEN cDNA 4933417E11 gene	0.989633	0.989029	0	0	3.00355	0	0	3.04877	1.99832	1.00578	0.998873	0.99673	0.983251	0	0.994588	0	1.0153	0	1.00589	3.01157	0	0	0	1.00494	0	1.00706	4.99703	0	0.989557
71137	Rfx4	regulatory factor X, 4 (influences HLA class II expression), transcript variant X1	0	0	0	0	0	0	0	0	0	0	0	0	0	0	0	0	0	0	0	0	0	0	0	2.00377	0	0	0	0	0
71138	Tmem217	transmembrane protein 217, transcript variant 2	0	0	0	0	0	0	0	0	0	0	0	0	0	0	0	0	0	0	1.02994	0	0	1.03156	0	0	0	1.06035	0	0.89463	0
71141	4933407L21Rik	RIKEN cDNA 4933407L21 gene	0	0	0	0	0	0	0	0	0	0	0	0	0	0	0	0	0	0	0	0	0	0	0	0	0	0	0	0	0
71146	Golga7b	golgi autoantigen, golgin subfamily a, 7B, transcript variant X2	0	3.05342	8.90455	1.00892	1.02301	2.93709	8.77415	5.80322	3.01403	3.0399	1.9922	1.97814	2.97688	4.93164	3.03142	0.998312	1.95686	0.990682	2.90018	2.01106	0	4.03996	0	1.995	2.092	0	1.02072	2.03394	2.02515
71149	Tex52	testis expressed 52	0.991782	0	0	0	0	0	0	0	1.00542	0	0	0.989913	0	0.999669	0	0	0	0	0.993307	0	1.01605	1.00292	0	0	0	0	0	1.01279	2.01799
71153	4933417O13Rik	RIKEN cDNA 4933417O13 gene	0	0	0	0	0	0	0	0	0	0	0	0	0	0	0	0	0	0	0	0	0	0	0	0	0	0	0	0	0
71156	Lrrc72	leucine rich repeat containing 72, transcript variant 3	0	0	0	0	0	0	0	0	0	0	0	0	0	0	0	0	0	0	0	0	0	0	0	0	0	0	0	0	0
71157	4933423K11Rik	RIKEN cDNA 4933423K11 gene	0	0	0	0	0	0	0	0	0	0	0	0	0	0	0	0	0	0	0	0	0	0	0	0	0	0	0	0	0
71159	4933416I08Rik	RIKEN cDNA 4933416I08 gene, transcript variant X1	0	0	0	0	0	0	0	0	0	0	0	0	0	0	0	0	0	0	0	0	0	0	0	0	0	0	0	0	0
71161	Prkag2os1	protein kinase, AMP-activated, gamma 2 non-catalytic subunit, opposite strand 1	0	0	0	0	0	0	0	0	0	0	0	0	0	0	0	0	0	0	0	0	0	0	0	0	0	0	0	0	0
71162	4933421I07Rik	RIKEN cDNA 4933421I07 gene, transcript variant 1	0	0	0	0	0	0	0	0	0	0	0	0	0	0	0	0.999743	0.993706	0	0	0	0	0	0	0	0	0	0	0	0
71164	Zdhhc11	zinc finger, DHHC domain containing 11, transcript variant 2	0	0	0	0	0	0	0	0	0	0	0	0	0	0	0	0	0	0	0	0	0	0	0	0	0	0	0	0	0
71166	4933424G06Rik	RIKEN cDNA 4933424G06 gene, transcript variant X6	0	0	0	0	0	0	0	0	0.994306	0	0	0	0.923975	0	0	1.48377	0.940974	0.931798	0	0	0	2.78456	0	0	0	0	0	0	1.84939
71174	4933416M06Rik	RIKEN cDNA 4933416M06 gene	0	0	0	0	0	0	0	0	0	0	0	0	0	0	0	0	0	0	0	0	0	0	0	0	0	0	0	0	0
71182	4933417G07Rik	RIKEN cDNA 4933417G07 gene	0	0	0	0	0	0	0	0	0	0	0	0	0	0	0	0	0	0	0	0	0	0	0	0	0	0	0	0	0
71183	Clec12b	C-type lectin domain family 12, member B, transcript variant 1	0	0	0	0	0	0	0	0	0	0	0	0	0	0	0	0	0	0	0	0	0	0	0	0	0	0	0	0	0
71186	4933417D19Rik	RIKEN cDNA 4933417D19 gene	0	0	0	0	0	0	0	0.96453	1.97846	0	0	0	0	0	0	0	0.99388	2.00345	0	0	0	1.00365	0	0	0	1.02228	0	1.0219	0
71196	4933432G23Rik	RIKEN cDNA 4933432G23 gene	0	0	0	0	0	0	0	0	0	0	0	0	0	0	0	0	0	0	0	0	0	0	0	0	0	0	0	0	0
71200	Dydc2	DPY30 domain containing 2, transcript variant X2	0	0	0	0	0	0	0	0	0	0	0	0	0	0	0	0	0	0	0	0.994977	0	0	0	0	0	0	0	0	0
71208	4933440M02Rik	RIKEN cDNA 4933440M02 gene, transcript variant 2	0	0	0	0	0	0	0	0	0	0	0	0	0	0	0	0	0	0	0	0	0	0	0	0	0	0	0	0	0
71209	4933436E23Rik	RIKEN cDNA 4933436E23 gene	0	0	0	0	0	0	0	0	0	0	0	0	0	0	0	0	0	0	0	0	0	0	0	0	0	0	0	0	0
71223	Gpr15	G protein-coupled receptor 15	0	0	0	0	0	0	1.00529	0	0	0	0	0	0	0	0	0	0	0	0	0	0	0	0	0	0	0	0	0	0.991801
71226	4933433G19Rik	RIKEN cDNA 4933433G19 gene	0	0	0	0	0	0	0	0	0	0	0	0	0	0	0	0	0	0	0	0	0	0	0	2.00375	0	0	0	0	0
71227	Daw1	dynein assembly factor with WDR repeat domains 1, transcript variant X1	0	0	0	0	0	0	0	0	0	0	0	0	0	0	0	0	0	0	0	0	0	0	0	0	0	0	0	0	0
71232	4933429K18Rik	RIKEN cDNA 4933429K18 gene	0	0	0	0	0	0	0	0	0	0	0	0	0	0	0	0	0	0	0	0	0	0	0	0	0	0	0	0	0
71234	4933427E13Rik	RIKEN cDNA 4933427E13 gene	0	0	0	0	0	0	0	0	0	0	0	0	0	0	0	0	0	0	0	0	0	0	0	0	0	0	0	0	0
71235	4933427I22Rik	RIKEN cDNA 4933427I22 gene, transcript variant 1	0	0	0	0	0	0	0	0	0	0	0	0	0	0	0	0	0	0	0	0	0	0	0	0	0	0	0	0	0
71236	Rsph14	radial spoke head homolog 14 (Chlamydomonas), transcript variant 2	0	0	0	0	0	0	0	0	0	0	0	0	0	0	0	0	0	0	0	0	0	0	0	0	0	0	0	0	0
71241	Dmrtc2	doublesex and mab-3 related transcription factor like family C2, transcript variant X3	0	0	0	0	0	0	0	0	0	0	0	0	0	0	0	0	0	0	0	0	0	0	0	0	0	0	0	0	0
71244	4933436H12Rik	RIKEN cDNA 4933436H12 gene	0	0	0	0	0	0	0	0	0	0	0	0	0	0	0	0	0	0	0	0	0	0	0	0	0	0	0	0	0
71247	4933438B17Rik	RIKEN cDNA 4933438B17 gene	0	0	0	0	0	0	0	0	0	0	0	0	0	0	0	0	0	0	0	0	0	0	0	0	0	0	0	0	0
71248	4933428M09Rik	RIKEN cDNA 4933428M09 gene	0	0	0	0	0	0	0	0	0	0	0	0	0	0	0	0	0	0	0	0	0	0	0	0	0	0	0	1.00176	0
71249	4933430N04Rik	RIKEN cDNA 4933430N04 gene	0	0	0	0	0	0	0	0	0	0	0	0	0	0	0	0	0	0	0	0	0	0	0	0	0	0	0	0	0
71252	4933433N18Rik	RIKEN cDNA 4933433N18 gene	0	0	0	0	0	0	0	0	0	0	0	0	0	0	0	0	0	0	0	0	0	0	0	0	0	0	0	0	0
71263	Mro	maestro, transcript variant 2	0	0	0	0	0	0	0	0	0	0	0	0	0	0	0	0	0	0	0	0	0	0	0	0	1.00342	0	0	0.993785	0
71264	4933432I03Rik	RIKEN cDNA 4933432I03 gene	0	0	0	0	0	0.991817	0	1.0118	0	0	0	0	0	0	0	0	0	0.983715	0	0	0	0	0	0	0	0	0	0	0
71265	4933431G14Rik	RIKEN cDNA 4933431G14 gene, transcript variant 2	0	0	0	0	0	0	0	0	0	0	0	0	0	0	0	0	0	0.998296	0	0	0	0	0	0	0	0	0	0	0
71270	4933438K21Rik	RIKEN cDNA 4933438K21 gene	0	0	0	0	0	0	0	0	0	0	0	0	0	0	0	0	0	0	0	0	0	0	0	0	0	0	0	0	0
71274	4933433G15Rik	RIKEN cDNA 4933433G15 gene	0	0	0	1.01733	1.01043	0.989079	0	0	0	0	0.987658	0	0	0.985981	0	0	6.91638	0	0	1.00562	2.99055	0	0.990422	0	2.06047	2.0211	0.994514	1.99376	1.97181
71275	Noxred1	NADP+ dependent oxidoreductase domain containing 1	3.96889	0.991998	0	1.02023	1.01463	1.99014	3.95573	1.99443	0	2.01894	1.99082	2.97123	2.95843	3.99476	0.998977	1.98798	4.00713	0	3.00343	1.99905	3.99158	4.96448	0.999954	2.00607	2.05698	2.02023	0	0.998534	3.97359
71281	Apobec4	apolipoprotein B mRNA editing enzyme, catalytic polypeptide-like 4 (putative)	0	0	1.99629	0	0	0	0	0	0	0	0	0	0	0	0	0	0	0	0	0	0	0	0	0	0	0	0	0	0
71285	4933430H16Rik	RIKEN cDNA 4933430H16 gene	0	0	0	0	0	0	0	0	0	0	0	0	0	0	0	0	0	0	0	0	0	0	0	0	0	0	0	0	0
71287	Cpvl	carboxypeptidase, vitellogenic-like, transcript variant X2	0	0	0	0	0	0	0	0	0	0	0	0	0	0	0	0	0	0	0	0	0	0	0	0	0	0	0	0	0
71293	4933428C19Rik	RIKEN cDNA 4933428C19 gene	0	0	0	0	0	0	0	0	0	0	0	0	0	0	0	0	0	0	0	0	0	0	0	0	0	0	0	0	0
71296	Crnde	colorectal neoplasia differentially expressed (non-protein coding), transcript variant 1	0	0	0	0	0	0	0	0	0	0	0	0	0	0	0	0	0	0	0	0	0	0	0	0	0	0	0	0	0
71297	Platr20	pluripotency associated transcript 20	0	0	0	0	1.00054	0	0	0	0	0	0	0	0	0	0	0	0	0	0	0	0	0	0	0	0	0	0	0	0
71298	4933431J24Rik	RIKEN cDNA 4933431J24 gene, transcript variant X2	0	0	0	0	0	0	0	0	0	0	0	0	0	0	0	0	0	0	0	0	0	0	0	0	0	0	0	0	0
71300	Rnf148	ring finger protein 148	0	0	0	0	0	0	0	0	0	0	0	0	0	0	0	0	0	0	0	0	0	0	0	0	0	0.997136	0	0	0
71301	4930593A02Rik	RIKEN cDNA 4930593A02 gene	0	0	0	0	0	0	0	0	0	0	0	0	0	0	0	0	0	0	0	0	0	0	0	0	0	0	0	0	0
71304	Wbscr25	Williams Beuren syndrome chromosome region 25 (human)	0	0	0	1.01326	0	0	0	0	0	0	1.99181	0	0.990322	0.994089	2.00754	0.991729	0	0.993279	2.97775	0	1.00464	0	1.00208	1.98771	2.05012	0	1.00319	5.03054	1.9951
71307	1700018A04Rik	RIKEN cDNA 1700018A04 gene	0	0	0	0	0	0	0	0	0	0	0	0	0	0	0	0	0	0	0	0	0	0	0	0	0	0	0	0	0
71313	Fsip1	fibrous sheath-interacting protein 1, transcript variant 2	8.04188	4.58429	5.77417	3.07512	4.33373	5.77412	6.99923	4.32288	8.84982	3.17938	2.31358	3.45749	3.13687	2.60692	9.18572	3.13303	4.08914	2.31377	1.15215	3.45672	4.36354	5.82554	3.44018	2.32248	1.14654	1.73742	3.05548	2.24754	3.42941
71314	4933433F19Rik	RIKEN cDNA 4933433F19 gene	0	0	0	0	0	0	0	0	0	0	0	0	0	0	0	0	0	0	0	0	0	0	0	0	0	0	0	0	0
71316	4933430M04Rik	RIKEN cDNA 4933430M04 gene	0	0	0	0	0	0	0	0	0	0	0	0	0	0	0	0	0	0	0	0	0	0	0	0	0	0	0	0	0
71319	4933439K11Rik	RIKEN cDNA 4933439K11 gene	0	0	0	0	0	0	0	0	0.98468	0	0.98969	0	0	0	0	2.00282	0	0	0	0	0	1.00198	0	0	0	0	2.03376	1.01262	1.0097
71321	4933440J02Rik	RIKEN cDNA 4933440J02 gene	0	0	0	0	0	0	0	0	0	0	0	0	0	0	0	0	0	0	0	0	0	0	0	0	0	0	0	0	0
71325	Tchhl1	trichohyalin-like 1	1.00343	0.991395	0	0	2.02373	1.00537	1.00724	0	2.00931	0	0	0	0	0	0	0	0	0	0	0.993646	0	0	0	0	0	0	0	0	0.989879
71326	Treml1	triggering receptor expressed on myeloid cells-like 1, transcript variant 4	0	0	0	0	0	0	0	0	0	0	1.05758	0	0	0	0	0	0	0	0	0	0	0	0	0	0	0	0	0.948268	0
71338	Tprg	transformation related protein 63 regulated, transcript variant X1	4.42946	0.873371	3.49286	4.34682	2.60167	2.6881	0.905586	0.907037	2.64657	3.50414	0	1.76611	2.67471	0.886851	1.76634	1.77829	0	1.79257	1.77118	3.53658	5.37157	0.881269	0	1.78048	0	5.27864	0	4.41369	0
71342	5430434I15Rik	RIKEN cDNA 5430434I15 gene	0	0	0.998146	0	0	0	0	0	0	0	0	0	0	0	0	0	0	0	0	0	0	0	0	0	0	0	0	0	0
71349	5430427M07Rik	RIKEN cDNA 5430427M07 gene	0	0	0	0	0	0	0	0	0	0	0	0	0	0	0	0	0	0	0	0	0	0	0	0	0	0	0	0	0
71351	5430402E10Rik	RIKEN cDNA 5430402E10 gene	0	0	0	0	0	0	0	0	0	0	0	0	0	0	0	0	0	0	0	0	0	0	0	0	0	0	0	0	0
71357	5430435K18Rik	RIKEN cDNA 5430435K18 gene	0	0	0	0	0	0	0	0	0	0	0	0	0	0	0	0	0	0	0	0	0	0	0	0	0	0	0	0	0
71362	5430440P10Rik	RIKEN cDNA 5430440P10 gene	0	0	0	0	0	0	0	0	0	0	0	0	0	0	0	0	0	0	0	0	0	0	0	0	0	0	0	0	0
71363	Krtap7-1	keratin associated protein 7-1	0	0	0	0	0	0	0	0	0	0	0	0	0	0	0	0	0	0	0	0	0	0	0	0	0	0	0	0	0
71367	Chst9	carbohydrate (N-acetylgalactosamine 4-0) sulfotransferase 9, transcript variant 1	0	0	0	0	0	0	0	0	0	0	0	0	0	0	0	2.00011	0	0	0	0	0	0	0	0	0	0	0	0	0
71368	5430431A17Rik	RIKEN cDNA 5430431A17 gene	0	0	0	0	0	0	0.975609	0	0	0	0	0	0	0	0	0	0	0.997213	0.997919	0	0	0	0	0	0	1.02019	0	0	0
71369	Krtap16-3	keratin associated protein 16-3	0	0	0	0	0	0	0	0	0	0	0	0	0	0	0	0	0	0	0	0	0	0	0	0	0	0	0	0	0
71373	Prr16	proline rich 16	0	0	0	0	0	0	0	0	0	0	0	0	0	0	0	0	0	0	0	0	0	0	0	0	0	0	0	0	0
71386	Krtap28-13	keratin associated protein 28-13	0	0	0	0	0	0	0	0	0	0	0	0	0	0	0	0	0	0	0	0	0	0	0	0	0	0	0	0	0
71388	5530401A14Rik	RIKEN cDNA 5530401A14 gene	0	0	0	0	0	0	0	0	0	0	0	0	0	0	0	0	0	0	0	0	0	0	0	0	0	0	0	0	0
71390	Slc6a19os	solute carrier family 6 (neurotransmitter transporter), member 19, opposite strand	1.00316	0	0	0	0	0	0	0	0	0	0	1.00154	0	0	0	0	0	0	0	0	0	0	0	0	0	0	0	0	0
71392	5430401F13Rik	RIKEN cDNA 5430401F13 gene	0	0	0	0	0	0	0	0	0	0	0	0	0	0	0	0	0	0	0	0	0	0	0	0	0	0	0	0	0
71395	Cdcp3	CUB domain containing protein 3, transcript variant 2	9.41204	2.29142	1.64362	9.24143	6.73841	2.26159	0	2.43152	0	0	0	0	3.30533	12.0083	3.34875	1.66326	1.63408	6.41385	3.28417	2.47412	5.02872	5.03308	8.99077	4.17995	4.63945	0.843011	0.8411	0.842025	0.838866
71398	Tasl	TLR adaptor interacting with endolysosomal SLC15A4, transcript variant X1	0	0	0.986011	0	0.959296	2.05544	2.10782	0	0.986436	0	4.00477	3.07365	0	0	0	0.996362	1.02301	0	2.01481	0	3.93784	0.98756	0.979282	3.97037	0	0	0	0	0
71405	Fam83c	family with sequence similarity 83, member C	0	0	0	0	0	0	0	0	0	0	0	0	0	0	0	1.00007	0	0	0	0	0	0	0	0	0	0	0	0	0
71406	Spaar	small regulatory polypeptide of amino acid response	0	0	0	0	0	0	0	0	0	0	0	0	0	0	0	0	0	0	0	0	0	0	0	0	0	0	0	0	0
71412	Dhrs2	dehydrogenase/reductase member 2	0	0	0	0	0	0	0	0	1.00401	0	0	0	0	0	0	0	0	0	0	0	0	0	0	0	0	0	0	0	0
71416	5430425K12Rik	RIKEN cDNA 5430425K12 gene	2.96933	0	0	2.01271	0.996305	2.02916	2.05612	3.08805	3.01117	1.0044	1.00134	0	0.996619	0	2.98747	0.999073	0	1.00784	2.01042	1.00376	0.986177	3.94927	2.95542	3.01235	3.93129	0	0.988759	0.987378	0
71421	Amtn	amelotin	0	0	0	0	0	0.992316	0	0	1.00081	0	0	0.998282	0	0	0	0	0	0	0	0	0	1.00121	0	0	0	1.0115	0	0	0
71422	5430428K19Rik	RIKEN cDNA 5430428K19 gene	0	0	0	0	0	0	0	0	0	0	0	0	0	0	0	0	0	0	0	0	0	0	0	0	0	0	0	0	0
71425	Bpifb9a	BPI fold containing family B, member 9A	0	0	0	0	0	0	0	0	0	0	0	0	0	0	0	0	0	0	0	0	0	0	0	0	0	0	0	0	0
71432	5430437J10Rik	RIKEN cDNA 5430437J10 gene	0	0	2.01515	0	0	0	1.06556	0	0.908168	0	0	0	0	0	0	0	0	0	0	0	1.02398	0	0	0	0	0	0	0	0
71453	Krtap2-4	keratin associated protein 2-4	0	0	0	0	0	0	0	0	0	0	0	0	0	0	0	0	0	0	0	0	0	0	0	0	0	0	0	0	0
71457	7420701I03Rik	RIKEN cDNA 7420701I03 gene	0	0	0	0	0	0	0	0	0	0	0	0	0	0	0	0	0	0	0	0	0	0	0	0	0	0	0	0	0
71468	Obox1	oocyte specific homeobox 1	0	0	0	0	0	0	0	0	0	0	0	0	0	0	0	0	0	0	0	0	0	0	0	0	0	0	0	0	0
71484	8430415O14Rik	RIKEN cDNA 8430415O14 gene	0	0	0	0	0	0	0	0	0	0	0	0	0	0	0	0	0	0	0	0	0	0	0	0	0	0	0	0	0
71489	Bcas3os1	breast carcinoma amplified sequence 3, opposite strand 1	0	0	0	0	0	0	0	0	0	0	0	0	0	0	0	0	0	0	0	0	0	0	0	0	0	0	0	0	0
71510	8430436N08Rik	RIKEN cDNA 8430436N08 gene	0	0	0	0	0	0	0	0	0	0	0	0	0	0	0	0	0	0	0	0	0	0	0	0	0	0	0	0	0
71522	Ggt6	gamma-glutamyltransferase 6, transcript variant X2	0.918978	0	0	0	0	0	1.54558	1.51806	0	0	0	1.81096	1.88112	0	0	1.83025	0	1.55833	0	2.41482	0	0	0	0	0	0	0	0	0
71528	9030404E10Rik	RIKEN cDNA 9030404E10 gene	0	1.99882	0	0	0	0	0.980764	0	0	0	0	0.989693	0.989254	1.00315	0	0	0	0	0	0.997007	0	0	0	1.0041	0	1.01687	1.01696	0	0
71532	Fam217b	family with sequence similarity 217, member B, transcript variant X1	0	0	0	0	0	0	0	0	0	0	0	0	0	0	0	0	0	0	0	0	0	0	0	0	0	0	0	0	0
71545	9030625G05Rik	RIKEN cDNA 9030625G05 gene	0	0	0	0	0	0	0	0	0	0	0	0	0	0	0	0	0	0	0	0	0	0	0	0	0	0	0	0	0
71566	Clmp	CXADR-like membrane protein, transcript variant X2	2.01095	0	0	0	0.993298	0	0	0	0	0	1.00359	1.00837	2.01892	0	0	0	0	0	0	1.99953	0	1.00083	1.99916	0	0	0.995892	0	0	0.999057
71575	9130001E16Rik	RIKEN cDNA 9130001E16 gene	0	0	0	0	0	0	0	0	0	0	0	0	0	0	0	0	0	0	0	0	0	0	0	0	0	0	0	0	0
71576	Tmem238l	transmembrane protein 238 like, transcript variant 2	0	0	1.18135	0	1.20294	0.863917	0	0	1.18031	1.19228	1.08203	1.17024	0	0.984577	0	1.97348	2.60304	0	0.866794	5.91157	0.877822	0	0	1.98801	0	3.0147	3.51967	0	1.74582
71578	Sval1	seminal vesicle antigen-like 1	0	0	0	0	0	0	0	0	0	0	0	0	0	0	0	0	0	0	0	0	0	0	0	0	0	0	0	0	0
71581	9130015A21Rik	RIKEN cDNA 9130015A21 gene, transcript variant 1	0	0	0	0	0	0	0	0	0	0	0	0	0	0	0	0	0	0	0	0	0	0	0	0	0	0	0	0	0
71597	Isx	intestine specific homeobox, transcript variant 2	0	0	0	0	0	0	0	0	0	0	0	0	0	0	0	0	0	0	0	0	0	0	0	0	0	0	0	0	0
71601	Ceacam20	carcinoembryonic antigen-related cell adhesion molecule 20	0	0	0	0	0	0	0	0	0	0	0	0	0	0	0	0	0	0	0	0	0	0	0	0	0.995419	0	0	0	0
71607	Snx20	sorting nexin 20	0	0	0	0	0	0	0	0	0	0	0	0	0	0	0	0	0	0	0	0.999042	0	0	0	0	0	0	0	0	0.997679
71613	9130015L21Rik	RIKEN cDNA 9130015L21 gene	0	0	0	0	0	0	0	0	0	0	0	0	0	0	0	0	0	0	0	0	0	0	0	0	0	0	0	0	0
71619	Arl14	ADP-ribosylation factor-like 14	0	0	2.98852	0	0	0	0	0	0	0	0	0	0	1.00656	0.988673	0	0	2.0254	2.02114	0	0	0	0	0	0.976892	0	0.99945	0	0
71623	Krtap5-2	keratin associated protein 5-2	0	0	0	0	0	0	0	0	0	0	0	0	0	0	0	0	0	0	0	0	0	0	0	0	0	0	0	0	0
71624	4833411C07Rik	RIKEN cDNA 4833411C07 gene	0	0	0	0	0	0	0	0	0	0	0	0	0	0	0	0	0	0	0	0	0	0	0	0	0	0	0	0	0
71637	4930413F20Rik	RIKEN cDNA 4930413F20 gene	2.04565	2.04713	1.01694	2.03059	0	1.95685	0	0.969466	0.993713	0	0	0	0	0	1.0064	0	0.985533	0	0	0	0	2.00791	2.03261	0	0	0	0	1.02053	0
71638	4930431F10Rik	RIKEN cDNA 4930431F10 gene	0	0	0	0	0	0	0	0	0	0	0	0	0	0	0	0	0	0	0	0	0	0	0	0	0	0	0	0	0
71639	4930430E12Rik	RIKEN cDNA 4930430E12 gene	0	0	0	0	0	3.02955	0	0	1.00898	0	0	0	1.00029	1.00016	0	0	0	0	3.0025	0	0.994388	1.98281	0	0	0	0	0	0	0
71647	4930447N08Rik	RIKEN cDNA 4930447N08 gene	0	0	0	0	0	0	0	0	0	0	0	0	0	0	0	0	0	0	0	0	0	0	0	0	0	0	0	0	0
71650	4930456L15Rik	RIKEN cDNA 4930456L15 gene	0	0	0	0	0	0	0	0	0	0	0	0	0	0	0	0	0	0	0	0	0	0	0	0	0	0	0	0	0
71654	4930518P08Rik	RIKEN cDNA 4930518P08 gene	0	0	0	0	0	0	0	0	0	0	0	0	0	0	0	0	0	0	0	0	0	0	0	0	0	0	0	0	0
71660	Rarres2	retinoic acid receptor responder (tazarotene induced) 2, transcript variant 3	0	0	0	0	0	0	0	0	0	0	0	0	0	0	0	0	0	0.998299	0	0	0	0	0	0	0	0	0	0	0
71661	0610005C13Rik	RIKEN cDNA 0610005C13 gene, transcript variant 2	0	0	0	0	0	0	0	0	0	0	0	0	0	0	0	1.00005	0	0	0	0	0	0	0	0	0	0	0	0	0
71682	Wdr27	WD repeat domain 27, transcript variant X2	1.42728	0	1.43381	0.770281	0	0	0	0	0.76745	0	0	0	1.42785	0	0	0	0	0	1.52414	0	0	0	0	0	0	0	0	0.82648	0
71683	Gypc	glycophorin C, transcript variant 2	0	0	0	0	0	1.98295	0	0	0	0	0	0	0	1.00258	0	0.996884	0	0	0	0.995987	1.00211	0	0	0	0	0	0	0	0
71685	Galnt14	polypeptide N-acetylgalactosaminyltransferase 14, transcript variant X1	0	0	0	0	0	0	0	0	0	0	0	0	0	0	0	0	0	0	0	0	0	0	0	0	0	0	0	0	0
71690	Esm1	endothelial cell-specific molecule 1	0.989541	0	0	0	0	1.0021	0	1.00267	0	0	0	0	0	0	0	0	0	0	0	0	0	0	0	0	0	0	0	0	0
71691	Pnmal1	PNMA-like 1	0	0	0	0	0	0	0	0	0	0	0	0	0	0	0	0	0	0	0.999621	0	0	0	0	0	0	0	0	0	0
71693	Colec11	collectin sub-family member 11, transcript variant 2	0	0	0	0	0	0	0	0	0	0	0	1.01674	1.01991	0	0	1.5006	0	0	0	0	0	0	2.28126	0	0	0	0	1.77163	0
71703	Armcx3	armadillo repeat containing, X-linked 3, transcript variant 3	1.01909	0	2.71597	0	0.991867	2.07297	2.04027	0	1.00838	3.99575	0	6.01237	4.96876	2.03576	1.00299	1.01626	3.99226	7.12339	1.01587	3.02358	2.00585	2.01024	0	6.06897	7.60773	2.99614	6.99481	3.89903	5.02949
71706	Slc46a3	solute carrier family 46, member 3, transcript variant X1	5.09095	3.5279	7.21618	3.64831	8.67624	1.19448	1.08643	5.82357	1.20686	2.41814	1.07798	5.96208	1.19336	3.57925	1.6249	5.86323	4.64696	0	8.40053	1.20422	7.36899	5.91062	4.84468	1.62188	2.47339	3.72134	1.2038	2.41286	4.79107
71724	Aox3	aldehyde oxidase 3, transcript variant X2	0	0	0	0	0	0	0	0	0	0	0	0	0	0	0	0	0	0	0	0	0	0	0	0	0	0	0	0	0
71733	Susd2	sushi domain containing 2, transcript variant 2	3.02701	1.02164	3.017	2.03367	1.03618	0	0	1.92582	0	2.03393	0	0	1.98864	3.0088	4.05553	1.00059	0.982215	0.878085	3.98371	3.01437	2.03764	4.0669	7.16203	5.01661	4.25347	1.02145	4.51735	1.02362	4.08479
71746	Rgl3	ral guanine nucleotide dissociation stimulator-like 3, transcript variant X5	0	0	0	0	0	0	0	0	0	0	0	0	0	0	0	0	0	0	0	0	0	0	0	0	0	0	0	0	0
71753	Tmprss6	transmembrane serine protease 6, transcript variant 2	0	1.01683	1.94659	0	0	0	0	0.9442	0	0	0	0	0	0	0	0.992394	0.964489	0.989196	0.988782	1.00261	0	0	0	0	1.06306	3.08862	0	1.02451	0
71754	Cyp2d40	cytochrome P450, family 2, subfamily d, polypeptide 40	0	0	0	0	0	0	0	0	0	0	0	0	0	0	0	0	0	0	0	0	0	1.00805	0	0	0	0	0	0	0
71755	Dhdh	dihydrodiol dehydrogenase (dimeric), transcript variant X1	0	0	0	1.17795	0	0	1.95636	0.972636	0	0	0.960241	0	2.91208	0	0	0	0	0	0	0	0	0	0.957786	0	0	0	0	0	0
71756	Cpn2	carboxypeptidase N, polypeptide 2	0	0	0	0	0	0	0	0	0	0	0	0	0	0	0	0	0	0	0	0	0	0	0	0	0	0	0	0	0
71760	Etnppl	ethanolamine phosphate phospholyase, transcript variant 2	0	0	0	0	0	0	0	0	0	0	0	0	0	0	0	0	0	0	0	0	0	0	0	0	0	0	0	0	0
71768	Vwce	von Willebrand factor C and EGF domains, transcript variant X3	1.74284	1.2174	1.66257	1.22007	1.64387	2.41712	1.17809	2.3748	13.6325	1.69453	1.19626	1.18886	3.26462	0.79277	2.051	3.26905	5.11293	0	3.60449	2.42427	7.30401	3.21481	1.21963	3.27031	1.76247	2.44917	4.18792	1.68833	2.49503
71773	Ugt2b1	UDP glucuronosyltransferase 2 family, polypeptide B1	0	0	0	0	0	0	0	0	0	0	0	0	0	0	0	0	0	0	0	0	0	0	0	0	0	0	0	0	0
71775	1300017J02Rik	RIKEN cDNA 1300017J02 gene, transcript variant X1	0	0	0	0	1.00778	0	0	0	0	0	0	0	1.967	0	0	0	0	0	0	0	0	0	0.990477	0	1.02188	0	0	0	0
71781	Slc16a14	solute carrier family 16 (monocarboxylic acid transporters), member 14, transcript variant X1	0	0	0	0	0	0	0	0	0.903231	0	0	0	0	3.11905	0.899262	0	0	0	0	0	0	0	0	0.898902	0.895301	0	0	0	0
71785	Pdgfd	platelet-derived growth factor, D polypeptide, transcript variant X4	1.04479	0	0.948041	0	0	2.13162	1.8317	0	0	0	0	0	1.07563	1.0428	0	0	1.06663	0	2.67898	0	0	0	0	1.0295	0	0.933824	0	0	0
71791	Cpa4	carboxypeptidase A4	3.99348	1.99641	3.97027	0	1.00992	1.98785	0.990951	2.98658	0	1.00656	3.99226	4.96782	8.96763	5.98223	2.00957	10.0101	0.994596	7.00454	2.98155	7.95153	0	4.02803	1.0105	6.03895	0	0	2.01696	1.00515	4.01512
71797	Chst13	carbohydrate sulfotransferase 13	0	0	0	0	0	0	0	0	0	0	1.0009	0	0	0	0	0	0	0	0	0	0	0	0	0	0	0	0	0	0
71818	3200001D21Rik	RIKEN cDNA 3200001D21 gene	0	0	0	0	0	0	0	0	0	0	0	0	0	0	0	0	0	0	0	0	0	0	0	0	0	0	0	0	0
71824	1700006A11Rik	RIKEN cDNA 1700006A11 gene, transcript variant 2	0	0	0	0	0	0	0	0	0	0	0	0	0	0	0	0	0	0	0	0	0	0	0	0	0	0	0	0	0
71826	1700001F09Rik	RIKEN cDNA 1700001F09 gene	0	0	0	0	5.00673	4.12568	1.02944	0	2.95704	1.99183	0	0	0	2.98618	1.17937	0	0	2.04795	0	0	0	1.35758	0	0	0	1.00701	0.975435	0.979002	0
71827	Lrrc34	leucine rich repeat containing 34	0	0	0	0	0	0	0	0	0	0	0	0	0	0	0	0	0	0	0	0	0	0	0	0	0	0	0	0	0
71828	Gtf2a1l	general transcription factor IIA, 1-like	0	0	0	0	0	0	0	0	0	0	0	0	0	0	0.998794	0	0.992545	0	0	0.997862	0	0	0	0	0	0	0	1.00143	0
71829	Ddi1	DNA-damage inducible 1	0	0	0	0	0	0	0	0	0	0	0	0	0	0	0	0	0	0	0	0	0	0	0	0	0	0	0	0	0
71830	Pdilt	protein disulfide isomerase-like, testis expressed, transcript variant X4	0	0	0	0	0	0	0	0	0	0	0	0	0	0	0	0	0	0	0	0	0	0	0	0	0	0	0	0	0
71831	Iqcm	IQ motif containing M, transcript variant 1	0	0	0	0	0	0	0	0	0	0	0	0	0	0	0	0	0	0	0	0	0	0	0	0	0	0	0	0	0
71832	Csl	citrate synthase like	0	0.998331	0	0	0	0	0	0	0	0	0	0	0	0	1.00425	0	0	0	0	0	0	0	0	0	0	0	0	1.00975	0
71836	Shcbp1l	Shc SH2-domain binding protein 1-like	0	0	0	0	0.884571	0.875637	1.27805	2.63173	0	0	0	0	0	0	0	0	0	0	1.31764	0	1.75531	0	0	0	0	0	0	0	0
71837	1700003E16Rik	RIKEN cDNA 1700003E16 gene	3.0022	0	2.01492	2.02728	1.04261	1.93299	0	1.86645	0.999061	4.06979	3.94353	3.88561	1.96543	2.9906	2.00702	3.93108	6.75373	2.9601	4.95229	5.0366	4.06908	3.03243	2.03596	0.986348	3.18453	8.11154	4.1121	3.05488	0
71840	Tekt4	tektin 4, transcript variant X2	0	0	0	0	0	0	0	0	0	0	0	0	0	0	0	0	0	0	0	0	0	0	0	0	0	0	0	0	0
71841	Tcp11x2	t-complex 11 family, X-linked 2	0	0	0	0	0	0	0	0	0	0	0	0	0	0	0	1.00006	0	0	0	0	0	0	0	0	0	0	0	0	0
71846	Syce2	synaptonemal complex central element protein 2, transcript variant 4	2.15864	0.866952	2.56387	1.29908	0	0	0	3.4784	1.25376	3.84749	0.874242	1.23597	7.7898	0.875461	1.75455	5.68822	0	2.21049	0.870082	0	5.0404	3.73025	0	1.75035	2.62594	0	3.4921	0	0
71847	Btbd35f1	BTB domain containing 35, family member 1	0	0	0	0	0	0	0	0	0	0	0	0	0	0	0	0	0	0	0	0	0	0	0	0	0	0	0	0	0
71854	Dpep3	dipeptidase 3	0	0	0	0	0	0	0	0	0	0	0	0	0	0	0	0	0	0	0	0.994984	0	0	0	0	0	0	0	0	0
71856	Wfdc3	WAP four-disulfide core domain 3, transcript variant X1	0.90953	0	0	1.80824	0.904729	0	1.82879	0	0	2.72382	0	0	1.82619	0	0.907928	0.906324	0	0.907818	1.81811	8.99328	0	0	0	1.58546	2.75853	9.42415	3.64804	0	0
71860	Cfap52	cilia and flagella associated protein 52, transcript variant X1	0.992877	0	0.996999	0	0	0	0	0	0	0	1.99671	0	0	0	0	0	0	0	0	0	0	1.00108	0	0	0	2.02556	0	1.0073	1.00402
71861	Zswim2	zinc finger SWIM-type containing 2	0	0	0	0	0	0	0	0	0	0	0	0	0	0	0	0	0	0	0	0	0	0	0	0	0	0	0	0	0
71863	Tex44	testis expressed 44	0	0	0	0	0	0	0	0	0	0	0	0	0	0.998462	0	0	0	0	0	0	0	0	0	0	0	0	0	0	0
71864	Fam217a	family with sequence similarity 217, member A, transcript variant X2	0	0	0	0	0	0	0	0	0	0	0	0	0	0	0	0	0	0	0	0	0	0	0	0	0	0	0	0	0
71867	1700016G22Rik	RIKEN cDNA 1700016G22 gene	0.972373	0	0	1.0096	0	0	2.03616	0	0	0	0	2.00177	0.987551	0	0	1.00574	0	0	1.00792	1.01254	2.97235	0	0	0	0	0	0	0	0.993013
71868	Thegl	theg spermatid protein like	0	0	0	0	0	0	0	0	0	0	0	0	0	0	0	0	0	0	0	0	0	0	0	0	0	0	0	0	0
71869	Serpinb12	serine (or cysteine) peptidase inhibitor, clade B (ovalbumin), member 12, transcript variant 2	0	0	0	0	0	0	0	0	0	0	0	0	0	0	0	0	0	0	0.999636	0	0	0	0	0	0	0	0	0	0
71870	Cfap45	cilia and flagella associated protein 45	0.998863	0	0	0	0	0	0	0.951344	0	0	0	1.95216	0	0	1.00632	1.00203	0	0	1.97056	0.981938	1.028	1.0113	0	3.06172	0	1.01429	0	1.01522	1.0161
71872	Aox4	aldehyde oxidase 4	0	0	0	0	0	0	0	1.81117	0	0	0	0	0	0	0	0	0	0	0	0	0	0	0	0	0	0	0	0	2.19863
71873	2310003N18Rik	RIKEN cDNA 2310003N18 gene	0.955977	4.81235	3.0488	0	0	2.02695	4.08205	1.04143	1.94629	2.03981	0	0	0	0	0	0	0	0	0	0	0	0	0	0	0	0	0	0	0
71877	Efhc1	EF-hand domain (C-terminal) containing 1	0	0	0	0	0	0	0	0	1.00028	1.99928	0	0	0	3.98761	0.996289	0	0	1.00198	0.996813	0	3.00768	0.999521	3.01498	0	0	2.01969	2.01403	5.98088	1.00118
71884	Chit1	chitinase 1 (chitotriosidase), transcript variant X3	0.856963	0	0.850724	0	0	0	0	0	0	0	1.01697	0	0	0	1.13028	0	1.09719	0	0	2.22778	0	1.12667	0	0	0	0	0	0.883684	0
71886	2310002L09Rik	RIKEN cDNA 2310002L09 gene, transcript variant X1	0	0	0	0	0	0	0	0	0	0	0	0	0	0	0	0	0	0	0	0	0	0	0	0	0	0	0	0	0
71888	Krt33a	keratin 33A	0	0	0	0	0	0	0	0	0	0	0	0	0	0	0	0	0	0	0	0	0	0	0	0	0	0	0	0	0
71897	Lypd6b	LY6/PLAUR domain containing 6B, transcript variant 8	0	0	0	0	0	0.996983	0	0	0	0	0.998883	0.997854	0.991075	0	0	0.996567	2.02493	2.99712	0	0	0	0.992233	1.0084	0	0	2.01315	0	0	0
71903	Ces2f	carboxylesterase 2F, transcript variant X1	0	0	0	0	0	0	0	0	0	0	0	0	0	0	0	0	0	0	0	0	0	0	0	0	0	0	0	0	0
71907	Serpina9	serine (or cysteine) peptidase inhibitor, clade A (alpha-1 antiproteinase, antitrypsin), member 9, transcript variant 2	0	0	0	1.00314	0	0	0	0	1.00312	0	1.99895	0	0	0	0	0	0	0	0	0	0	0	0	0	0	0	0	0	0
71911	Bdh1	3-hydroxybutyrate dehydrogenase, type 1, transcript variant 1	2.00022	1.00324	5.96664	6.00766	5.05327	2.95149	4.88947	0.978994	1.9998	0	2.97575	1.97753	2.98563	1.99795	0	2.00153	0.991336	0	0	0.995696	2.02429	2.00991	4.06656	2.02294	1.02551	0	0	1.01006	2.0282
71912	Jsrp1	junctional sarcoplasmic reticulum protein 1	0	0	0	0	0	0.989877	0	0	0	0	1.0067	0	0	0	0	0	0	0	0	0	0	0	0	0	0	0	0	0	0
71932	Ephx3	epoxide hydrolase 3, transcript variant 2	1.57338	1.5801	1.62836	2.45789	1.65312	1.55064	4.59383	0	1.63887	1.58923	4.86738	0.811949	2.44519	0	0	2.43727	1.62464	3.1652	3.24963	3.25907	3.26101	1.59003	4.75207	8.15799	5.02181	3.30071	2.45309	1.61411	4.88729
71939	Apol6	apolipoprotein L 6, transcript variant 1	2.69051	1.10562	0.899763	1.12226	0	0	1.74856	1.08797	4.49874	0	0	1.09481	2.67606	1.78966	1.11203	0	0	0	0	0	0	1.11394	0	0	0.918394	0	1.11262	1.11221	0
71950	Nanog	Nanog homeobox, transcript variant 4	0	0	0	0	0	0	0	0	0	0	0	0	0	0	0	0	0	0	0	0	0	0	0	0	0	0	0	0	0
71951	Gpc2	glypican 2 (cerebroglycan), transcript variant X5	0	0	0	0	0	0	0	0	0	0	0	0	0	0	0	0	0	0	0	0	0	0	0	0	0	0	0	0	0
71967	Mageb16	MAGE family member B16, transcript variant 1	0	0	0	0	0	0	0	0	0	0	0	0	0	0	0	0	0	0	0	0	0	0	0	0	0	0	0	0	0
71979	Prr23a3	proline rich 23A, member 3	0	0	0	0	0	0	0	0	0	0	0	0	0	0	0	0	0	0	0	0	0	0	0	0	0	0	0	0	0
71981	Tdrd12	tudor domain containing 12, transcript variant 1	1.63434	0	1.65624	0	4.94194	1.64907	2.08265	4.95402	1.6354	0	1.62854	1.63393	0.724942	0	0	0	1.65351	1.39385	1.65617	0	0.356552	0.405594	0	0	0	0	0	0	0
71995	Erv3	endogenous retroviral sequence 3	0	0	0	0	0	0	0	0	0	0	0	0	0	0	0	0	0	0	0	0	0	0	0	0	0	0	0	0	0
71996	Fthl17a	ferritin, heavy polypeptide-like 17, member A	0	0	0	0	0	0	0	0	0	0	0	0	0	0	0	0	0	0	0	0	0	0	0	0	0	0	0	0	0
72002	Slc39a5	solute carrier family 39 (metal ion transporter), member 5, transcript variant X3	0	0	0	0	0	0	0	0	0	0	0	0	0	0	0	0	0	0	0	0	0	0	0	0	0	0	0	0	0
72003	Synpr	synaptoporin, transcript variant 1	0	0	0	1.89352	0.938416	2.05569	3.15777	2.08447	0.981804	0.968475	4.04416	0	0	0	0	0	1.03116	0	0	1.01652	0	4.08103	1.00429	0	0.939747	0	0	0	1.02162
72014	Btbd17	BTB (POZ) domain containing 17	0	0	0	0	0	0	0	0	0	0	0	0	0	0	0	0	0	0	0	0	0	0	0	0	0	0	0	0	0
72022	Slc35f2	solute carrier family 35, member F2, transcript variant X2	0	0	0	0	0	0	0	0	0	0	0	0	0	0	0	0	0	0	0	0	0	0	0	0	0	0	0	0	0
72025	1600012P17Rik	RIKEN cDNA 1600012P17 gene	0	0	0	0	0	0	0	0	0	0	0	0	0	0	0	0	0	0	0	0	0	0	0	0	0	0	0	0	0
72030	1600025M17Rik	RIKEN cDNA 1600025M17 gene	0	0	0	0	0	0	0	0	0	0	0	0	0	0	0	0	0	0	0	0	0	0	0	0	0	0	0	0	0
72040	Cdhr5	cadherin-related family member 5, transcript variant X1	0	0	0	0	0	0	0	0	0	0	0	0	0	0	0	0	0	0	0	0	0	0	0	0	0	0	0	0	0
72045	Mfsd4b2	major facilitator superfamily domain containing 4B2	0	0	0	0	0	0	0	0	0	0	0	0	0	0	0	0	0	0	0	0	0	0	0	0	0	0	0	0	0
72049	Tnfrsf13c	tumor necrosis factor receptor superfamily, member 13c, transcript variant 2	2.00409	1.00526	1.00802	3.0169	1.00816	4.03311	2.02257	1.98355	0	2.01553	0.99819	1.00472	2.00764	0	0	1.94358	1.99999	1.00223	0	0	0	0	1.98877	1.93796	1.00013	0.998752	0	0	0
72054	Cyp4f18	cytochrome P450, family 4, subfamily f, polypeptide 18	0	0	0	0	0	0	0	0	0	0	0	0	0	0	0	0.947767	0	0	0	1.07499	0.977034	0	0	0	0	0	0	0	0
72058	Igsf5	immunoglobulin superfamily, member 5, transcript variant X2	0	0	0	0	0	0	0	0	0	0	0	0	0	0	0	0	0	0	0	0	0	0	0	0	0	0	0	0	0
72074	Anks4b	ankyrin repeat and sterile alpha motif domain containing 4B	0	0	0	0	0	0	0	0	0	0	0	0	0	0	0	0	0	0	0	0	0	0	0	0	0	0	0	0	0
72076	Mospd4	motile sperm domain containing 4	0	0	0	0	0	0	0	0	0	2.02185	0	0	0.975935	0	0	1.96846	0.990112	0	0	0	0	0	0	0	0	0	2.05389	2.01048	0
72077	Gcnt3	glucosaminyl (N-acetyl) transferase 3, mucin type, transcript variant X3	9.00984	3.81651	3.97988	1.00063	6.00232	2.0134	4.04679	1.01458	2.01343	0	0	1.00354	0	0	1.00116	2.00634	1.00453	3.00483	2.99647	0.996007	0	0.998032	0	2.00689	0	0	0	0	0
72088	Ush1c	USH1 protein network component harmonin, transcript variant X1	0	0	0	0	0	0	0	0	0	0	0	0	0	0	0	0	0	0	0	0	0	0	0	0	0	0	0	0	0
72090	Entpd8	ectonucleoside triphosphate diphosphohydrolase 8, transcript variant X1	0	0	0	0	0	0	0	0	0	0	0	0	1.77792	0	0	0	0.639958	0	0	0	0.896661	0	0	0	0	0	0	0	0
72094	Ugt2a3	UDP glucuronosyltransferase 2 family, polypeptide A3	0	0	0	0	0	0	0	0	0	0	0	0	0	0	0	0	0	0	0	0	0	0	0	0	0	0	0	0	0
72104	2010106C02Rik	RIKEN cDNA 2010106C02 gene	0	0	0	0	0	0	0	0	0	0	0	0	0	0	0	0	0	0	0	0	0	0	0	0	0	0	0	0	0
72112	Ppp1r14d	protein phosphatase 1, regulatory inhibitor subunit 14D, transcript variant 2	1.92845	0	2.97321	1.98136	4.01165	3.86716	0.95912	2.55133	9.68664	1.48904	2.94265	6.82743	4.85236	4.96855	5.98236	8.67374	5.98024	2.00122	4.95849	2.99364	4.03192	1.83655	1.9792	3.03214	3.69455	3.07865	7.14259	2.02479	2.00951
72122	2010308F09Rik	RIKEN cDNA 2010308F09 gene, transcript variant 1	0	0	0	0	0	0	0	0	0	0	0	0	0	0	0	0	0	0	0	0	0	0	0	0	0	0	0	0	0
72125	Amer2	APC membrane recruitment 2, transcript variant 1	0	0	0	0	0	0	0	0	0	0	0	0	0	0	0	0	0	0	0	0	0	0	0	0	0	0	0	0	0
72131	2010310C07Rik	RIKEN cDNA 2010310C07 gene	0	0	3.03026	0	0	0.998886	0	0	0.994997	2.00364	1.00344	1.00189	0.991019	1.00052	0	4.99533	0	1.00156	4.01233	0	0.996443	0.995046	0	0	1.99454	0	0	0	0
72135	Pygo1	pygopus 1	2.02237	2.98297	6.9764	5.93258	3.90848	2.04896	0	3.10482	8.03217	1.97968	7.04458	6.1278	7.15469	5.0193	0.993726	6.03189	1.01637	4.00961	10.0944	12.026	7.92271	3.00146	7.97702	6.00034	12.4386	8.84933	9.87326	5.96243	3.98482
72148	Tdrp	testis development related protein, transcript variant 2	0	0	0	0	0	0	0	0	0	0	0	0	0	0	0	0	0	0	0	0	0	0	0	0	0	0.99714	0	0	0
72160	Tmem163	transmembrane protein 163	0	0	0	0	0	0	0	0	0	0	0	0	0	0	0	0	0	0	0	0	0	0	0	0	0	0	0	0	0
72169	Trim29	tripartite motif-containing 29	2.01461	0	0	0.976144	0	3.9141	0	0.958965	1.00792	1.01824	0	0.985817	4.98511	0	3.0477	1.0016	0.983103	3.99576	1.91487	2.01205	1.02629	3.06297	0	1.00836	0	0	1.02938	0	2.04487
72184	Klhl35	kelch-like 35, transcript variant X1	2.00591	0	0	1.00689	2.03033	0	1.9871	0.988751	0	0	0	0.996165	1.99126	0	0	0.997216	1.97989	0.995389	3.98973	0	0	2.00014	2.00252	1.99499	2.02888	3.00699	2.00743	1.00235	0.998744
72203	2610507I01Rik	RIKEN cDNA 2610507I01 gene	0	2.98323	1.99588	0	6.0566	1.9888	1.98928	0.998117	7.05135	2.00954	3.98705	9.94657	4.96477	4.99512	5.01729	1.99489	1.99983	6.99406	4.98112	0	2.99315	2.99039	8.00752	7.02642	7.12322	2.01388	7.99631	7.97699	4.98321
72208	1700016L21Rik	RIKEN cDNA 1700016L21 gene	0	0	0	0	0	0	0	0	0	0	0	0	0	0	0	0	0	0	0	0	0	0	0	0	0	0	0	0	0
72211	1700025C18Rik	RIKEN cDNA 1700025C18 gene	0	0	0	0	0	0	0	0	0	0	0	0	0	0	0	0	0	0	0	0	0	0	0	0	0	0	0	0	0
72215	1700001P01Rik	RIKEN cDNA 1700001P01 gene	2.90361	1.98123	2.03015	5.08698	3.06731	0.973252	2.86229	2.89582	3.93897	0	4.97458	0.979591	2.92551	10.9367	1.07291	7.91274	3.13895	4.05446	7.01352	4.06053	5.0976	4.99802	10.0026	6.04956	7.63553	6.21089	5.10009	3.04811	1.0052
72218	Rab11fip4os2	RAB11 family interacting protein 4 (class II), opposite strand 2	0	0	0	0	0	0	0	0	0	0	0	0	0	0	0	0	0	0	0	0	0	0	0	0	0	0	0	0	0
72219	Spata31d1a	spermatogenesis associated 31 subfamily D, member 1A	0	0	0	0	0	0	0	0	0	1.00633	0	0	0	0	0	0	0	0.991721	0.990783	0	0	0	0	0	0	0	4.01515	1.00423	0
72221	1700021F07Rik	RIKEN cDNA 1700021F07 gene	0	0	0	0	0	0	0	0	0	0	0	0	0	0	0	0	0	0	0	0	0	0	0	0	0	0	0	0	0
72224	1700001J11Rik	RIKEN cDNA 1700001J11 gene	0	0.997563	2.00906	0	0	0	0	1.01421	1.01002	1.0055	0	0	0	0	0	0	0	0	1	0	0	1.99658	0.997746	1.00226	0	0	0	0	0.990993
72225	1700003M07Rik	RIKEN cDNA 1700003M07 gene, transcript variant 1	0	0	0	0	0	0	0	0	0	0	0	0	0	0	0	0	0	0	0	0	0	0	0	0	0	0	0	0	0
72229	Lncbate3	brown adipose tissue enriched long noncoding RNA 3	0	0	0	0	0	0	0	0	0	0	0	0	0	0	0	0	0	0	0	0	0	0	0	0	0	0	0	0	0
72231	1700018A23Rik	RIKEN cDNA 1700018A23 gene, transcript variant X2	0	0	0	0	0	0	0	0	0	0	0	0	0	0	0	0	0	0	0	0	0	0	0	0	0	0	0	0	0
72236	Tsnaxip1	translin-associated factor X (Tsnax) interacting protein 1	0	0	0	0	0	0	1.97159	0	1.00539	0	0	0	0	0	0	0	0	0	0	0	0	0	0	0	0	0	0	1.01004	0
72240	1600014C23Rik	RIKEN cDNA 1600014C23 gene	1.0055	0	0	0	0	0	0	0	0	0	0	0	0	0	0	0	0	0	0	0	0	0	0	0	0	0	0	0	0
72241	1700006H20Rik	RIKEN cDNA 1700006H20 gene, transcript variant X4	0	0	0	0	0	0	0	0	0	0	0	0	0	0	0	0	0	0	0	0	0	0	0	0	0	0	0	0	0
72242	Psg21	pregnancy-specific glycoprotein 21	0	0	0	0	0	0	0	0	0	0	0	0	0	0	0	0	0	0	0	0	0	0	0	0	0	0	0	0	0
72243	1700012D01Rik	RIKEN cDNA 1700012D01 gene	8.83155	1.97581	3.04192	1.01198	5.97829	4.95467	2.96052	2.99961	5.88823	2.99718	3.97917	2.9769	2.95404	1.99301	3.96307	2.99432	2.02328	6.03309	7.06919	12.1022	3.00842	4.94438	0	1.00752	4.13636	6.06419	4.02765	1.00251	2.99878
72246	1700030C12Rik	RIKEN cDNA 1700030C12 gene, transcript variant 1	1.22416	0	0	2.21336	0	0	0	4.3759	0	0	0	0	0	0	0.601066	0	0	0	0	0	0	0	2.16458	0	0	1.20377	0.599663	0	0
72249	1700019G24Rik	RIKEN cDNA 1700019G24 gene	0	0	0	0	0	0	0	0	0	0	0	0	0	0	0	0	0	0	0	0	0	0	0	0	0	0	0	0	0
72252	1700022A21Rik	RIKEN cDNA 1700022A21 gene	0	0	0	0	0	0	0	0	0	0	0	0	0	0	0	0	0	0	0	0	0	0	0	0	0	0	0	0	0
72257	1700006H21Rik	RIKEN cDNA 1700006H21 gene	0	0	0	0	0	0	0	0	0	0	0	0	0	0	0	0	0	0	0	0	0	0	0.991777	1.01735	0	0	0	0	0
72258	Kcnk10	potassium channel, subfamily K, member 10, transcript variant 2	1.00551	0	0	0	0	0	0	0	0	0	0	0	0	0	0	0	0	0	0	0	0	0	0	0	0	0	0	0	0
72259	1700030M09Rik	RIKEN cDNA 1700030M09 gene	0	0	0	0	0	0	0	0	1.00487	0	0	0	0	0	0	0	0	0.997453	0	0	0	0	0	0	0	0	0	0	0
72263	1700030F04Rik	RIKEN cDNA 1700030F04 gene	0	0	0	0	0	0	0	0	0	0	0	0	0	0	0	0	0	0	0	0	0	0	0	0	0	0	0	0	0
72264	1700029J03Rik	RIKEN cDNA 1700029J03 gene	0	0	0	0	0	0	0	0	0	0	0	0	0	0	0	0	0	0	0	0	0	0	0	0	0	0	0	0	0
72268	1700027F06Rik	RIKEN cDNA 1700027F06 gene	0	0	0	0	0	0	0	0	0	0	0	0	0	0	0	0	0	0	0	0	0	0	0	0	0	0	0	0	0
72273	Smim24	small integral membrane protein 24	0.964371	0.985456	0	1.01355	1.03383	0	0	0	0	0	0.98665	0	0	0	0.99434	0	0	0	1.00217	1.00611	0	1.99501	0	0	0	0	1.02524	2.03871	0
72274	1700027H10Rik	RIKEN cDNA 1700027H10 gene	0	0	0	0	0	0	0	0	0	0	0	0	0	0	0	0	0	0	0	0	0	0	0	0	0	0	0	0	0
72276	1700025M24Rik	RIKEN cDNA 1700025M24 gene, transcript variant 3	0	0	0	0	0	0	0	0	0	0	0	0	0	0	0	0	0	0	0	0	0	0	0	0	0	0	0	0	0
72277	Fam186a	family with sequence similarity 186, member A, transcript variant X2	0	0	0	0	0	0	0	0	0	0	0	0	0	0	0	0	0	0	0	0	0	0	0	0	0	0	0	0	0
72285	1810073O08Rik	RIKEN cDNA 1810073O08 gene	0	0	0	2.00166	0	0	0	0	0	0	0	0	0	0	0	0	0	0	0	0	0	0	0	0	0	0	0	0	0
72286	1700030O20Rik	RIKEN cDNA 1700030O20 gene	0	0	0	0	0	0	0	0	0	0	0	0	0	0	0	0	0	0	0	0	0	0	0	0	0	0	0	0	0
72301	Shisal1	shisa like 1, transcript variant 1	1.00103	0	0	0	0	0	0	0	0	0	0	0	0	0	0	0	0	0	0	0	0	0	0	0	0	0	1.00447	0	0
72303	Cyp2c65	cytochrome P450, family 2, subfamily c, polypeptide 65	0	0	0	0	0	0	0	0	1.00123	0	0	1.01062	2.01062	0	2.98651	1.00171	3.04916	1.00359	3.00792	0.998895	0.986534	1.97838	1.98393	2.00841	0	0	0	0	0
72305	2210404E10Rik	RIKEN cDNA 2210404E10 gene	0	0	0	0	0	0	0	0	0	0	1.00089	0	0	0	0	0	0	0	0	0	0	0	0	0	0	0	0	0	0
72310	Nkg7	natural killer cell group 7 sequence	0	0	0	0	0	0	0	0	0	0	0	0	0	0	0	0	0	0	0	0	0	0	0	0	0	0	0	0	0
72316	2310008N11Rik	RIKEN cDNA 2310008N11 gene	0	0	0	0	0	3.98371	0.98924	1.00706	0	0	0	0	0	0	0	0	0	1.01446	0	0	0	0	2.94944	0	0	0	0	0	0
72317	Asb17os	ankyrin repeat and SOCS box-containing 17, opposite strand	0	0	0	0	0	0	0	0	0	0.988866	0	0	0	0	0	0	0	0	0	0	0	0	0	0	0	0	1.00829	0	0
72324	Plxdc1	plexin domain containing 1, transcript variant X2	5.90483	0	0.983156	0	0	0	0	0.951065	3.9771	1.12069	1.96686	7.77973	1.97057	0.982632	2.99967	1.98131	0	2.9664	4.90442	0	3.03517	1.00934	6.01797	3.99511	4.16507	1.01594	1.01085	4.05659	5.01989
72330	Klhl40	kelch-like 40	0	0	0	0	0	1.94633	0.958246	0	0	0	0	0	0	0	0	0	0	0	0	0	1.03028	0	0	0	0	0	0	1.03339	0
72340	2010009K17Rik	RIKEN cDNA 2010009K17 gene	0	0	0	0	0	0	0	0	0	0	0	0	0	0	0	0	0	0	0	0	0	0	0	0	0	0	0	0	0
72361	Ces2g	carboxylesterase 2G	0	0	0	0	0	0	0	0	0	0	0	0	0	0	0	0	0	1.00171	0.996228	0	0	0	0	0	0	0	0	0	0
72365	2210011K15Rik	RIKEN cDNA 2210011K15 gene, transcript variant X1	1.92112	1.89755	1.89933	32.0065	1.89623	6.7379	3.88609	6.78376	2.8759	3.80067	0.955196	1.9252	4.79788	5.72017	5.6719	5.70041	1.92184	1.90398	1.90989	0.949883	0.946625	1.89545	28.9799	2.85079	2.79056	3.77395	5.65822	5.66017	1.89168
72373	Psca	prostate stem cell antigen	0	0	0	0	0	0	0	0	0	0	0	0	0	0	0	0	0	0	0	0	0	0	0	0	0	0	0	0	0
723792	Pinc	pregnancy induced noncoding RNA	0	0	0	0	0	0	0	0	0	0	0	0	0	0	0	0	0	0	0	0	0	0	0	0	0	0	0	0	0
72381	2210409E12Rik	RIKEN cDNA 2210409E12 gene	0	0	0	0	0	0	0	0	0	0	0	0	0	0	0	0	0	0	0	0	0	0	0	0	0	0	0	0	0
723814	Mir223	microRNA 223	0	0	0	0	0	0	0	0	0	0	0	0	0	0	0	0	0	0	0	0	0	0	0	0	0	0	0	0	0
723815	Mir128-2	microRNA 128-2	0	0	0	0	0	0	0	0	0	0	0	0	0	0	0	0	0	0	0	0	0	0	0	0	0	0	0	0	0
723816	Mir130b	microRNA 130b	0	0	0	0	0	0	0	0	0	0	0	0	0	0	0	0	0	0	0	0	0	0	0	0	0	0	0	0	0
723817	Mir133b	microRNA 133b	0	0	0	0	0	0	0	0	0	0	0	0	0	0	0	0	0	0	0	0	0	0	0	0	0	0	0	0	0
723818	Mir135b	microRNA 135b	0	0	0	0	0	0	0	0	0	0	0	0	0	0	0	0	0	0	0	0	0	0	0	0	0	0	0	0	0
723819	Mir181c	microRNA 181c	0	0	0	0	0	0	0	0	0	0	0	0	0	0	0	0	0	0	0	0	0	0	0	0	0	0	0	0	0
723820	Mir196b	microRNA 196b	0	0	0	0	0	0	0	0	0	0	0	0	0	0	0	0	0	0	0	0	0	0	0	0	0	0	0	0	0
723821	Mir199a-2	microRNA 199a-2	0	0	0	0	0	0	0	0	0	0	0	0	0	0	0	0	0	0	0	0	0	0	0	0	0	0	0	0	0
723822	Mir218-1	microRNA 218-1	0	0	0	0	0	0	0	0	0	0	0	0	0	0	0	0	0	0	0	0	0	0	0	0	0	0	0	0	0
723823	Mir219a-1	microRNA 219a-1	0	0	0	0	0	0	0	0	0	0	0	0	0	0	0	0	0	0	0	0	0	0	0	0	0	0	0	0	0
723824	Mir103-1	microRNA 103-1	0	0	0	0	0	0	0	0	0	0	0	0	0	0	0	0	0	0	0	0	0	0	0	0	0	0	0	0	0
723825	Mir103-2	microRNA 103-2	0	0	0	0	0	0	0	0	0	0	0	0	0	0	0	0	0	0	0	0	0	0	0	0	0	0	0	0	0
723826	Mir107	microRNA 107	0	0	0	0	0	0	0	0	0	0	0	0	0	0	0	0	0	0	0	0	0	0	0	0	0	0	0	0	0
723827	Mir221	microRNA 221	0	0	0	0	0	0	0	0	0	0	0	0	0	0	0	0	0	0	0	0	0	0	0	0	0	0	0	0	0
723828	Mir222	microRNA 222	0	0	0	0	0	0	0	0	0	0	0	0	0	0	0	0	0	0	0	0	0	0	0	0	0	0	0	0	0
723829	Mir106a	microRNA 106a	0	0	0	0	0	0	0	0	0	0	0	0	0	0	0	0	0	0	0	0	0	0	0	0	0	0	0	0	0
72383	Cnfn	cornifelin, transcript variant 2	0	0	0	0	0	0	1.9906	0	0	0	0	0	0	0	0	0	0	0	0	0	0	0	0	0	0	0	0	0	0
723830	Mir28a	microRNA 28a	0	0	0	0	0	0	0	0	0	0	0	0	0	0	0	0	0	0	0	0	0	0	0	0	0	0	0	0	0
723831	Mir297-1	microRNA 297-1	0	0	0	0	0	0	0	0	0	0	0	0	0	0	0	0	0	0	0	0	0	0	0	0	0	0	0	0	0
723832	Mir298	microRNA 298	0	0	0	0	0	0	0	0	0	0	0	0	0	0	0	0	0	0	0	0	0	0	0	0	0	0	0	0	0
723833	Mir300	microRNA 300	0	0	0	0	0	0	0	0	0	0	0	0	0	0	0	0	0	0	0	0	0	0	0	0	0	0	0	0	0
723834	Mir301	microRNA 301	0	0	0	0	0	0	0	0	0	0	0	0	0	0	0	0	0	0	0	0	0	0	0	0	0	0	0	0	0
723835	Mir302c	microRNA 302c	0	0	0	0	0	0	0	0	0	0	0	0	0	0	0	0	0	0	0	0	0	0	0	0	0	0	0	0	0
723836	Mir30e	microRNA 30e	0	0	0	0	0	0	0	0	0	0	0	0	0	0	0	0	0	0	0	0	0	0	0	0	0	0	0	0	0
723837	Mir32	microRNA 32	0	0	0	0	0	0	0	0	0	0	0	0	0	0	0	0	0	0	0	0	0	0	0	0	0	0	0	0	0
723838	Mir320	microRNA 320	0	0	0	0	0	0	0	0	0	0	0	0	0	0	0	0	0	0	0	0	0	0	0	0	0	0	0	0	0
723839	Mir323	microRNA 323	0	0	0	0	0	0	0	0	0	0	0	0	0	0	0	0	0	0	0	0	0	0	0	0	0	0	0	0	0
723840	Mir326	microRNA 326	0	0	0	0	0	0	0	0	0	0	0	0	0	0	0	0	0	0	0	0	0	0	0	0	0	0	0	0	0
723841	Mir328	microRNA 328	0	0	0	0	0	0	0	0	0	0	0	0	0	0	0	0	0	0	0	0	0	0	0	0	0	0	0	0	0
723842	Mir329	microRNA 329	0	0	0	0	0	0	0	0	0	0	0	0	0	0	0	0	0	0	0	0	0	0	0	0	0	0	0	0	0
723843	Mir337	microRNA 337	0	0	0	0	0	0	0	0	0	0	0	0	0	0	0	0	0	0	0	0	0	0	0	0	0	0	0	0	0
723844	Mir338	microRNA 338	0	0	0	0	0	0	0	0	0	0	0	0	0	0	0	0	0	0	0	0	0	0	0	0	0	0	0	0	0
723845	Mir340	microRNA 340	0	0	0	0	0	0	0	0	0	0	0	0	0	0	0	0	0	0	0	0	0	0	0	0	0	0	0	0	0
723846	Mir341	microRNA 341	0	0	0	0	0	0	0	0	0	0	0	0	0	0	0	0	0	0	0	0	0	0	0	0	0	0	0	0	0
723847	Mir346	microRNA 346	0	0	0	0	0	0	0	0	0	0	0	0	0	0	0	0	0	0	0	0	0	0	0	0	0	0	0	0	0
723848	Mir34a	microRNA 34a	0	0	0	0	0	0	0	0	0	0	0	0	0	0	0	0	0	0	0	0	0	0	0	0	0	0	0	0	0
723849	Mir34b	microRNA 34b	0	0	0	0	0	0	0	0	0	0	0	0	0	0	0	0	0	0	0	0	0	0	0	0	0	0	0	0	0
723850	Mir361	microRNA 361	0	0	0	0	0	0	0	0	0	0	0	0	0	0	0	0	0	0	0	0	0	0	0	0	0	0	0	0	0
723851	Mir362	microRNA 362	0	0	0	0	0	0	0	0	0	0	0	0	0	0	0	0	0	0	0	0	0	0	0	0	0	0	0	0	0
723852	Mir363	microRNA 363	0	0	0	0	0	0	0	0	0	0	0	0	0	0	0	0	0	0	0	0	0	0	0	0	0	0	0	0	0
723853	Mir365-2	microRNA 365-2	0	0	0	0	0	0	0	0	0	0	0	0	0	0	0	0	0	0	0	0	0	0	1.00708	0	0	0	0	0	0
723854	Mir370	microRNA 370	0	0	0	0	0	0	0	0	0	0	0	0	0	0	0	0	0	0	0	0	0	0	0	0	0	0	0	0	0
723855	Mir376a	microRNA 376a	0	0	0	0	0	0	0	0	0	0	0	0	0	0	0	0	0	0	0	0	0	0	0	0	0	0	0	0	0
723856	Mir376c	microRNA 376c	0	0	0	0	0	0	0	0	0	0	0	0	0	0	0	0	0	0	0	0	0	0	0	0	0	0	0	0	0
723857	Mir377	microRNA 377	0	0	0	0	0	0	0	0	0	0	0	0	0	0	0	0	0	0	0	0	0	0	0	0	0	0	0	0	0
723858	Mir379	microRNA 379	0	0	0	0	0	0	0	0	0	0	0	0	0	0	0	0	0	0	0	0	0	0	0	0	0	0	0	0	0
723859	Mir380	microRNA 380	0	0	0	0	0	0	0	0	0	0	0	0	0	0	0	0	0	0	0	0	0	0	0	0	0	0	0	0	0
723860	Mir383	microRNA 383	0	0	0	0	0	0	0	0	0	0	0	0	0	0	0	0	0	0	0	0	0	0	0	0	0	0	0	0	0
723861	Mir384	microRNA 384	0	0	0	0	0	0	0	0	0	0	0	0	0	0	0	0	0	0	0	0	0	0	0	0	0	0	0	0	0
723862	Mir409	microRNA 409	0	0	0	0	0	0	0	0	0	0	0	0	0	0	0	0	0	0	0	0	0	0	0	0	0	0	0	0	0
723863	Mir410	microRNA 410	0	0	0	0	0	0	0	0	0	0	0	0	0	0	0	0	0	0	0	0	0	0	0	0	0	0	0	0	0
723864	Mir425	microRNA 425	0	0	0	0	0	0	0	0	0	0	0	0	0	0	0	0	0	0	0	0	0	0	0	0	0	0	0	0	0
723865	Mir429	microRNA 429	0	0	0	0	0	0	0	0	0	0	0	0	0	0	0	0	0	0	0	0	0	0	0	0	0	0	0	0	0
723866	Mir431	microRNA 431	0	0	0	0	0	0	0	0	0	0	0	0	0	0	0	0	0	0	0	0	0	0	0	0	0	0	0	0	0
723867	Mir434	microRNA 434	0	0	0	0	0	0	0	0	0	0	0	0	0	0	0	0	0	0	0	0	0	0	0	0	0	0	0	0	0
723868	Mir449a	microRNA 449a	0	0	0	0	0	0	0	0	0	0	0	0	0	0	0	0	0	0	0	0	0	0	0	0	0	0	0	0	0
723869	Mir450-1	microRNA 450-1	0	0	0	0	0	0	0	0	0	0	0	0	0	0	0	0	0	0	0	0	0	0	0	0	0	0	0	0	0
723870	Mir451a	microRNA 451a	0	0	0	0	0	0	0	0	0	0	0	0	0	0	0	0	0	0	0	0	0	0	0	0	0	0	0	0	0
723871	Mir468	microRNA 468	0	0	0	0	0	0	0	0	0	0	0	0	0	0	0	0	0	0	0	0	0	0	0	0	0	0	0	0	0
723873	Mir470	microRNA 470	0	0	0	0	0	0	0	0	0	0	0	0	0	0	0	0	0	0	0	0	0	0	0	0	0	0	0	0	0
723874	Mir483	microRNA 483	0	0	0	0	0	0	0	0	0	0	0	0	0	0	0	0	0	0	0	0	0	0	0	0	0	0	0	0	0
723875	Mir485	microRNA 485	0	0	0	0	0	0	0	0	0	0	0	0	0	0	0	0	0	0	0	0	0	0	0	0	0	0	0	0	0
723876	Mir486	microRNA 486	0	0	0	0	0	0	0	0	0	0	0	0	0	0	0	0	0	0	0	0	0	0	0	0	0	0	0	0	0
723877	Mir489	microRNA 489	0	0	0	0	0	0	0	0	0	0	0	0	0	0	0	0	0	0	0	0	0	0	0	0	0	0	0	0	0
723878	Mir494	microRNA 494	0	0	0	0	0	0	0	0	0	0	0	0	0	0	0	0	0	0	0	0	0	0	0	0	0	0	0	0	0
723879	Mir503	microRNA 503	0	0	0	0	0	0	0	0	0	0	0	0	0	0	0	0	0	0	0	0	0	0	0	0	0	0	0	0	0
723880	Mir540	microRNA 540	0	0	0	0	0	0	0	0	0	0	0	0	0	0	0	0	0	0	0	0	0	0	0	0	0	0	0	0	0
723881	Mir543	microRNA 543	0	0	0	0	0	0	0	0	0	0	0	0	0	0	0	0	0	0	0	0	0	0	0	0	0	0	0	0	0
723882	Mir546	microRNA 546	0	0	0	0	0	0	0	0	0	0	0	0	0	0	0	0	0	0	0	0	0	0	0	0	0	0	0	0	0
723883	Mir7b	microRNA 7b	0	0	0	0	0	0	0	0	0	0	0	0	0	0	0	0	0	0	0	0	0	0	0	0	0	0	0	0	0
723884	Mir7-2	microRNA 7-2	0	0	0	0	0	0	0	0	0	0	0	0	0	0	0	0	0	0	0	0	0	0	0	0	0	0	0	0	0
723885	Mir93	microRNA 93	0	0	0	0	0	0	0	0	0	0	0	0	0	0	0	0	0	0	0	0	0	0	0	0	0	0	0	0	0
723886	Mir96	microRNA 96	0	0	0	0	0	0	0	0	0	0	0	0	0	0	0	0	0	0	0	0	0	0	0	0	0	0	0	0	0
723887	Mir463	microRNA 463	0	0	0	0	0	0	0	0	0	0	0	0	0	0	0	0	0	0	0	0	0	0	0	0	0	0	0	0	0
723888	Mir465	microRNA 465	0	0	0	0	0	0	0	0	0	0	0	0	0	0	0	0	0	0	0	0	0	0	0	0	0	0	0	0	0
723889	Mir378a	microRNA 378a	0	0	0	0	0	0	0	0	0	0	0	0	0	0	0	0	0	0	0	0	0	0	0	0	0	0	0	0	0
723890	Mir181b-1	microRNA 181b-1	0	0	0	0	0	0	0	0	0	0	0	0	0	0	0	0	0	0	0	0	0	0	0	0	0	0	0	0	0
723891	Mir19a	microRNA 19a	0	0	0	0	0	0	0	0	0	0	0	0	0	0	0	0	0	0	0	0	0	0	0	0	0	0	0	0	0
723892	Mir100	microRNA 100	0	0	0	0	0	0	0	0	0	0	0	0	0	0	0	0	0	0	0	0	0	0	0	0	0	0	0	0	0
723893	Mir10a	microRNA 10a	0	0	0	0	0	0	0	0	0	0	0	0	0	0	0	0	0	0	0	0	0	0	0	0	0	0	0	0	0
723894	Mir224	microRNA 224	0	0	0	0	0	0	0	0	0	0	0	0	0	0	0	0	0	0	0	0	0	0	0	0	0	0	0	0	0
723895	Mir31	microRNA 31	0	0	0	0	0	0	0	0	0	0	0	0	0	0	0	0	0	0	0	0	0	0	0	0	0	0	0	0	0
723896	Mir324	microRNA 324	0	0	0	0	0	0	0	0	0	0	0	0	0	0	0	0	0	0	0	0	0	0	0	0	0	0	0	0	0
723897	Mir33	microRNA 33	0	0	0	0	0	0	0	0	0	0	0	0	0	0	0	0	0	0	0	0	0	0	0	0	0	0	0	0	0
723898	Mir339	microRNA 339	0	0	0	0	0	0	0	0	0	0	0	0	0	0	0	0	0	0	0	0	0	0	0	0	0	0	0	0	0
723899	Mir365-1	microRNA 365-1	0	0	0	0	0	0	0	0	0	0	0	0	0	0	0	0	0	0	0	0	0	0	0	0	0	0	0	0	0
723900	Mir375	microRNA 375	0	0	0	0	0	0	0	0	0	0	0	0	0	0	0	0	0	0	0	0	0	0	0	0	0	0	0	0	0
723901	Mir542	microRNA 542	0	0	0	0	0	0	0	0	0	0	0	0	0	0	0	0	0	0	0	0	0	0	0	0	0	0	0	0	0
723902	Mir7-1	microRNA 7-1	0	0	0	0	0	0	0	0	0	0	0	0	0	0	0	0	0.993389	0	0	0	0	0	0	0	0	0	0	0	0
723903	Mir181b-2	microRNA 181b-2	0	0	0	0	0	0	0	0	0	0	0	0	0	0	0	0	0	0	0	0	0	0	0	0	0	0	0	0	0
723904	Mir219a-2	microRNA 219a-2	0	0	0	0	0	0	0	0	0	0	0	0	0	0	0	0	0	0	0	0	0	0	0	0	0	0	0	0	0
723905	Mir17	microRNA 17	0	0	0	0	0	0	0	0	0	0	0	0	0	0	0	0	0	0	0	0	0	0	0	0	0	0	0	0	0
723906	Mir296	microRNA 296	0	0	0	0	0	0	0	0	0	0	0	0	0	0	0	0	0	0	0	0	0	0	0	0	0	0	0	0	0
723907	Mir322	microRNA 322	0	0	0	0	0	0	0	0	0	0	0	0	0	0	0	0	0	0	0	0	0	0	0	0	0	0	0	0	0
723908	Mir331	microRNA 331	0	0	0	0	0	0	0	0	0	0	0	0	0	0	0	0	0	0	0	0	0	0	0	0	0	0	0	0	0
723909	Mir342	microRNA 342	0	0	0	0	0	0	0	0	0	0	0	0	0	0	0	0	0	0	0	0	0	0	0	0	0	0	0	0	0
723910	Mir351	microRNA 351	0	0	0	0	0	0	0	0	0	0	0	0	0	0	0	0	0	0	0	0	0	0	0	0	0	0	0	0	0
723911	Mir367	microRNA 367	0	0	0	0	0	0	0	0	0	0	0	0	0	0	0	0	0	0	0	0	0	0	0	0	0	0	0	0	0
723912	Mir382	microRNA 382	0	0	0	0	0	0	0	0	0	0	0	0	0	0	0	0	0	0	0	0	0	0	0	0	0	0	0	0	0
723913	Mir412	microRNA 412	0	0	0	0	0	0	0	0	0	0	0	0	0	0	0	0	0	0	0	0	0	0	0	0	0	0	0	0	0
723914	Mir448	microRNA 448	0	0	0	0	0	0	0	0	0	0	0	0	0	0	0	0	0	0	0	0	0	0	0	0	0	0	0	0	0
723916	Mir484	microRNA 484	0	0	0	0	0	0	0	0	0	0	0	0	0	0	0	0	0	0	0	0	0	0	0	0	0	0	0	0	0
723917	Mir539	microRNA 539	0	0	0	0	0	0	0	0	0	0	0	0	0	0	0	0	0	0	0	0	0	0	0	0	0	0	0	0	0
723918	Mir547	microRNA 547	0	0	0	0	0	0	0	0	0	0	0	0	0	0	0	0	0	0	0	0	0	0	0	0	0	0	0	0	0
723919	Mir452	microRNA 452	0	0	0	0	0	0	0	0	0	0	0	0	0	0	0	0	0	0	0	0	0	0	0	0	0	0	0	0	0
723920	Mir302a	microRNA 302a	0	0	0	0	0	0	0	0	0	0	0	0	0	0	0	0	0	0	0	0	0	0	0	0	0	0	0	0	0
723921	Mir350	microRNA 350	0	0	0	0	0	0	0	0	0	0	0	0	0	0	0	0	0	0	0	0	0	0	0	0	0	0	0	0	0
723922	Mir466	microRNA 466	0	0	0	0	0	0	0	0	0	0	0	0	0	0	0	0	0	0	0	0	0	0	0	0	0	0	0	0	0
723923	Mir20b	microRNA 20b	0	0	0	0	0	0	0	0	0	0	0	0	0	0	0	0	0	0	0	0	0	0	0	0	0	0	0	0	0
723924	Mir218-2	microRNA 218-2	0	0	0	0	0	0	0	0	0	0	0	0	0	0	0	0	0	0	0	0	0	0	0	0	0	0	0	0	0
723925	Mir106b	microRNA 106b	0	0	0	0	0	0	0	0	0	0	0	0	0	0	0	0	0	0	0	0	0	0	0	0	0	0	0	0	0
723926	Mir25	microRNA 25	0	0	0	0	0	0	0	0	0	0	0	0	0	0	0	0	0	0	0	0	0	0	0	0	0	0	0	0	0
723927	Mir299a	microRNA 299a	0	0	0	0	0	0	0	0	0	0	0	0	0	0	0	0	0	0	0	0	0	0	0	0	0	0	0	0	0
723928	Mir302d	microRNA 302d	0	0	0	0	0	0	0	0	0	0	0	0	0	0	0	0	0	0	0	0	0	0	0	0	0	0	0	0	0
723929	Mir325	microRNA 325	0	0	0	0	0	0	0	0	0	0	0	0	0	0	0	0	0	0	0	0	0	0	0	0	0	0	0	0	0
72393	Faim2	Fas apoptotic inhibitory molecule 2, transcript variant X1	1.00015	0	5.97714	0	1.01765	0.977002	0	2.90096	0	2.01612	4.94384	4.91962	2.97023	5.96973	0	3.98854	4.8888	4.94406	3.96891	3.00095	2.0108	0	2.02199	0.996573	2.08235	5.05083	2.02922	2.03299	3.02784
723930	Mir335	microRNA 335	0	0	0	0	0	0	0	0	0	0	0	0	0	0	0	0	0	0	0	0	0	0	0	0	0	0	0	0	0
723931	Mir344	microRNA 344	0	0	0	0	0	0	0	0	0	0	0	0	0	0	0	0	0	0	0	0	0	0	0	0	0	0	0	0	0
723932	Mir34c	microRNA 34c	0	0	0	0	0	0	0	0	0	0	0	0	0	0	0	0	0	0	0	0	0	0	0	0	0	0	0	0	0
723933	Mir369	microRNA 369	0	0	0	0	0	0	0	0	0	0	0	0	0	0	0	0	0	0	0	0	0	0	0	0	0	0	0	0	0
723934	Mir376b	microRNA 376b	0	0	0	0	0	0	0	0	0	0	0	0	0	0	0	0	0	0	0	0	0	0	0	0	0	0	0	0	0
723935	Mir381	microRNA 381	0	0	0	0	0	0	0	0	0	0	0	0	0	0	0	0	0	0	0	0	0	0	0	0	0	0	0	0	0
723936	Mir411	microRNA 411	0	0	0	0	0	0	0	0	0	0	0	0	0	0	0	0	0	0	0	0	0	0	0	0	0	0	0	0	0
723937	Mir433	microRNA 433	0	0	0	0	0	0	0	0	0	0	0	0	0	0	0	0	0	0	0	0	0	0	0	0	0	0	0	0	0
723938	Mir450-2	microRNA 450-2	0	0	0	0	0	0	0	0	0	0	0	0	0	0	0	0	0	0	0	0	0	0	0	0	0	0	0	0	0
723939	Mir471	microRNA 471	0	0	0	0	0	0	0	0	0	0	0	0	0	0	0	0	0	0	0	0	0	0	0	0	0	0	0	0	0
723940	Mir487b	microRNA 487b	0	0	0	0	0	0	0	0	0	0	0	0	0	0	0	0	0	0	0	0	0	0	0	0	0	0	0	0	0
723941	Mir541	microRNA 541	0	0	0	0	0	0	0	0	0	0	0	0	0	0	0	0	0	0	0	0	0	0	0	0	0	0	0	0	0
723942	Mir92-2	microRNA 92-2	0	0	0	0	0	0	0	0	0	0	0	0	0	0	0	0	0	0	0	0	0	0	0	0	0	0	0	0	0
723944	Mir200c	microRNA 200c	0	0	0	0	0	0	0	0	0	0	0	0	0	0	0	0	0	0	0	0	0	0	0	0	0	0	0	0	0
723945	Mir297a-2	microRNA 297a-2	0	0	0	0	0	0	0	0	0	0	0	0	0	0	0	0	0	0	0	0	0	0	0	0	0	0	0	0	0
723946	Mir345	microRNA 345	0	0	0	0	0	0	0	0	0	0	0	0	0	0	0	0	0	0	0	0	0	0	0	0	0	0	0	0	0
723947	Mir98	microRNA 98	0	0	0	0	0	0	0	0	0	0	0	0	0	0	0	0	0	0	0	0	0	0	0	0	0	0	0	0	0
723948	Mir302b	microRNA 302b	0	0	0	0	0	0	0	0	0	0	0	0	0	0	0	0	0	0	0	0	0	0	0	0	0	0	0	0	0
723949	Mir16-2	microRNA 16-2	0	0	0	0	0	0	0	0	0	0	0	0	0	0	0	0	0	0	0	0	0	0	0	0	0	0	0	0	0
72395	2610028E06Rik	RIKEN cDNA 2610028E06 gene	0	0	0	0	0	0	0	0	0	0	0	0	0	0	0	0	0	0	0	0	0	0	0	0	0	0	0	0	0
723950	Mir124a-2	microRNA 124a-2	0	0	0	0	0	0	0	0	0	0	0	0	0	0	0	0	0	0	0	0	0	0	0	0	0	0	0	0	0
723951	Mir124a-3	microRNA 124a-3	0	0	0	0	0	0	0	0	0	0	0	0	0	0	0	0	0	0	0	0	0	0	0	0	0	0	0	0	0
723952	Mir125b-2	microRNA 125b-2	0	0	0	0	0	0	0	0	0	0	0	0	0	0	0	0	0	0	0	0	0	0	0	0	0	0	0	0	0
723953	Mir129-2	microRNA 129-2	0	0	0	0	0	0	0	0	0	0	0	0	0	0	0	0	0	0	0	0	0	0	0	0	0	0	0	0	0
723954	Mir133a-2	microRNA 133a-2	0	0	0	0	0	0	0	0	0	0	0	0	0	0	0	0	0	0	0	0	0	0	0	0	0	0	0	0	0
723955	Mir135a-2	microRNA 135a-2	0	0	0	0	0	0	0	0	0	0	0	0	0	0	0	0	0	0	0	0	0	0	0	0	0	0	0	0	0
723956	Mir138-2	microRNA 138-2	0	0	0	0	0	0	0	0	0	0	0	0	0	0	0	0	0	0	0	0	0	0	0	0	0	0	0	0	0
723957	Mir194-2	microRNA 194-2	0	0	0	0	0	0	0	0	0	0	0	0	0	0	0	0	0	0	0	0	0	0	0	0	0	0	0	0	0
723958	Mir196a-2	microRNA 196a-2	0	0	0	0	0	0	0	0	0	0	0	0	0	0	0	0	0	0	0	0	0	0	0	0	0	0	0	0	0
723959	Mir1a-2	microRNA 1a-2	0	0	0	0	0	0	0	0	0	0	0	0	0	0	0	0	0	0	0	0	0	0	0	0	0	0	0	0	0
723960	Mir24-2	microRNA 24-2	0	0	0	0	0	0	0	0	0	0	0	0	0	0	0	0	0	0	0	0	0	0	0	0	0	0	0	0	0
723962	Mir26a-2	microRNA 26a-2	0	0	0	0	0	0	0	0	0	0	0	0	0	0	0	0	0	0	0	0	0	0	0	0	0	0	0	0	0
723963	Mir29b-2	microRNA 29b-2	0	0	0	0	0	0	0	0	0	0	0	0	0	0	0	0	0	0	0	0	0	0	0	0	0	0	0	0	0
723964	Mir30c-2	microRNA 30c-2	0	0	0	0	0	0	0	0	0	0	0	0	0	0	0	0	0	0	0	0	0	0	0	0	0	0	0	0	0
723965	Mirlet7a-2	microRNA let7a-2	0	0	0	0	0	0	0	0	0	0	0	0	0	0	0	0	0	0	0	0	0	0	0	0	0	0	0	0	0
723966	Mirlet7c-2	microRNA let7c-2	0	0	0	0	0	0	0	0	0	0	0	0	0	0	0	0	0	0	0	0	0	0	0	0	0	0	0	0	0
723967	Mir9-2	microRNA 9-2	0	0	0	0	0	0	0	0	0	0	0	0	0	0	0	0	0	0	0	0	0	0	0	0	0	0	0	0	0
723968	Mir9-3	microRNA 9-3	0	0	0	0	0	0	0	0	0	0	0	0	0	0	0	0	0	0	0	0	0	0	0	0	0	0	0	0	0
723974	Mir500	microRNA 500	0	0	0	0	0	0	0	0	0	0	0	0	0	0	0	0	0	0	0	0	0	0	0	0	0	0	0	0	0
723975	Mir721	microRNA 721	0	0	0	0	0	0	0	0	0	0	0	0	0	0	0	0	0	0	0	0	0	0	0	0	0	0	0	0	0
723976	Mir652	microRNA 652	0	0	0	0	0	0	0	0	0	0	0	0	0	0	0	0	0	0	0	0	0	0	0	0	0	0	0	0	0
72401	Slc43a1	solute carrier family 43, member 1, transcript variant X7	0	0	0	0	0	0	0	0	0	0	0	0	0	0	0	0	0	0	0	0	0.999914	0	0	0	0	0	0	0	0
724020	Klrb1-ps1	killer cell lectin-like receptor subfamily B member 1, pseudogene 1	0	0	0	0	0	0	0	0	0	0	0	0	0	0	0	0	0	0	0	0	0	0	0	0	0	0	0	0	0
724062	Mir101b	microRNA 101b	0	0	0	0	0	0	0	0	0	0	0	0	0	0	0	0	0	0	0	0	0	0	0	0	0	0	0	0	0
724063	Mir330	microRNA 330	0	0	0	0	0	0	0	0	0	0	0	0	0	0	0	0	0	0	0	0	0	0	0	0	0	0	0	0	0
724064	Mir148b	microRNA 148b	0	0	0	0	0	0	0	0	0	0	0	0	0	0	0	0	0	0	0	0	0	0	0	0	0	0	0	0	0
72413	Kcnmb2	potassium large conductance calcium-activated channel, subfamily M, beta member 2	0	0	0	0	0	1.01699	0	0	0	0.958809	0	0	0	0	0	0	1.01149	0	0	0	0	0	0	0	0	0	0	0	0
72431	Ceacam18	carcinoembryonic antigen-related cell adhesion molecule 18, transcript variant X4	0	0	0	0	1.01005	0	0	0	0	0	0	0	0	0	0	0	0.98404	0	0	0	0	0	0	0	0	0	0	0	0
72432	Spink5	serine peptidase inhibitor, Kazal type 5	0	0	0	0	0	0	0	0	0	0	0	0	0	0	0	0	0	0	0	0	0	0	0	0	0	0	0	1.00178	0
72433	Rab38	RAB38, member RAS oncogene family	0	0	0	0	0	0	0	0	0	0	0	0	0	0	0	0	0	0	0	0	0	0	0	0	0	0	0	0	0
72446	Prr5l	proline rich 5 like, transcript variant 4	1.0059	0	0.997047	0	0	2.01171	0	1.00738	0	0	0	0	0	0	0	0	0	0.999232	0	0	0	0	0	0	0	1.0031	0	0	0.971692
72484	2610300M13Rik	RIKEN cDNA 2610300M13 gene, transcript variant X2	0	0	0	0	0	0	0	0	0	0	0	0	0	0	0	0	0	0	0	0	0	0	0	0	0	0	0	0	0
72495	2610206C17Rik	RIKEN cDNA 2610206C17 gene	0.995578	0	2.99182	0	2.0038	0	0	3.05003	5.02412	1.00397	2.98946	0	2.97933	1.00059	0.998182	0	1.00657	0	2.99694	0	4.94815	4.95673	2.99147	1.99519	3.052	4.03535	1.00062	0.987214	0
72511	2610316D01Rik	RIKEN cDNA 2610316D01 gene	0	0	0	0	0	0	0	0	0	0	0	0	0	0	0	0	0	0	0	0	0	0	0	0	0	0	0	0	0
72535	Aldh1b1	aldehyde dehydrogenase 1 family, member B1	13.9198	3.01001	1.98801	3.01198	4.10843	2.91023	1.91668	1.91405	4.01897	4.03346	4.96324	6.85953	0.99051	3.97037	6.05722	4.00114	4.86947	4.97254	7.91486	5.97188	10.1923	8.10863	2.02115	2.01722	8.3628	9.16577	6.10365	4.09263	4.0495
72555	Shisa9	shisa family member 9, transcript variant X3	0	0	0	0	0	0	0	0	0	0	0	0	0	0	0	0	0	0	0	0	0	0	0	0	0	0	0	0	0
72560	Naalad2	N-acetylated alpha-linked acidic dipeptidase 2, transcript variant 3	0	0	0	0	0	0	0	0	0	0	0	0	0	0	0	0	0	0	0	0	0	0	0	1.00189	0	0	0	0	0
72563	2700068H02Rik	RIKEN cDNA 2700068H02 gene	0	0	0	0	0	0	0.991777	0	0	0	0	0	0	0	0	0	0	0	0	0	0	0	0	1.01199	0	0	0	0	0.995278
72585	Lypd1	Ly6/Plaur domain containing 1, transcript variant 2	3.01682	0	1.03273	0.997659	0	3.03407	0	2.03477	2.00916	0	1.00103	0	2.01246	0	0	0.998092	3.01794	2.00639	1.00081	1.99171	1.97827	0	2.97992	0.996566	2.91638	0	0	0	0
72588	2700012I20Rik	RIKEN cDNA 2700012I20 gene	0	0	1.00526	0	0	0	0	0	0.995756	0	0	1.96917	2.93247	0	0	0	0.998371	2.01377	0	0.995746	1.01134	1.00131	0	1.01113	0	0	1.0111	0	0
72605	Car10	carbonic anhydrase 10, transcript variant X2	0	0	0	0	0	0	0	0	0	0	0	0	0	0	0	0	0	0	0	0	0	0	0	0	0	0	0	0	0
72607	Usp13	ubiquitin specific peptidase 13 (isopeptidase T-3)	0	3.01255	0	0	0	0	0	0	0	0	0	0	0	0	0	0	0	0	0	0	1.00653	1.00675	0	0	0	0	0	0	0
72608	2700069I18Rik	RIKEN cDNA 2700069I18 gene	0	0	0	0	0	0	0	0	0	0	0	0	0	0	0	0	0	0	0	0	0	0	0	0	0	0	0	0	0
72609	2700070H01Rik	RIKEN cDNA 2700070H01 gene	0	0	0	0	0	0	0	0	0	0	0	0	0	0	0	0	0	0	0	0	0	0	0	0	0	0	0	0	0
72628	Hoxaas3	Hoxa cluster antisense RNA 3	9.81839	4.02781	8.06115	5.08091	6.12291	3.91681	2.89739	3.86401	7.93025	6.10048	5.98027	1.96445	0	4.99452	8.9542	3.92985	4.98588	2.99185	1.98741	1.00121	6.0268	7.9624	3.01994	5.95272	4.28262	4.07508	4.06998	2.00519	1.00361
72630	Hspa12b	heat shock protein 12B, transcript variant X1	1.0017	0	0	0	0	0	0	0	2.01566	0	0	0	0	0	0	0	0	0	0	0	0	0	0	0	0	0	0	0	0
72632	Smim18	small integral membrane protein 18	0	0	0	0	0	0	0	0	0	0	0	0	0	0	0	0	0	0	0	0	0	0	0	0	0	0	0	0	0
72647	2700089I24Rik	RIKEN cDNA 2700089I24 gene	0	0	0	0	0	0	0	0	0	0	0	0	0	0	0	0	0	0	0	0	0	0	0	0	0	0	0	0	0
72648	Smc2os	structural maintenance of chromosomes 2, opposite strand	0	1.92468	0	0.976388	0	4.09506	3.05572	0	0.967941	1.9768	2.99547	1.00503	0	1.99496	0.996146	0	2.05214	0	3.02545	1.00816	1.00852	0	0	1.01518	0.98777	2.01754	2.99018	1.00787	1.98101
72665	2810039B14Rik	RIKEN cDNA 2810039B14 gene	1.99087	1.01386	4.01579	2.02665	0	0.973296	0.960065	3.8158	2.1158	2.04101	0.991263	2.47664	4.22748	0	0	0.99392	1.94371	1.97516	0	1.00332	0	1.0118	7.08905	0.994134	3.20754	2.03459	1.21157	2.04318	3.0306
72669	2810032G03Rik	RIKEN cDNA 2810032G03 gene	0	0	0	0	0	0	0	0	0	0	0	0	0	0	0	0	0	0	0	0	0	0	0	0	0	0	0	0	0
72677	2810049E08Rik	RIKEN cDNA 2810049E08 gene	1.00031	0	0	0	0	0	0	0	0	0	0	0	0	1.00502	0	0	0	0	0	0	0	0.999983	0	0	0	0	0	2.01695	0
72690	Grrp1	glycine/arginine rich protein 1	0	0	0	0	0	0	0.99534	0	0	0	0	0	0	0	0	0	0.993352	0	0	0	0	0	0	0	0	0	0	0	0
72693	Zcchc12	zinc finger, CCHC domain containing 12, transcript variant 4	0	0	0	0	0	0	0	0	0	0	0	0	0	0	0	0	0	0	0	0	1.72968	1.04938	0	0	0	1.05477	2.10405	0	0
72701	Zfp618	zinc finger protein 618, transcript variant X23	0	0	0	0	0	0	0	0	0	0.997115	0	0	0	0	0	0	0	0	0	0	0	0	0	0	0	0	0	0	0
72713	Angptl1	angiopoietin-like 1	0	0	0	0	0	0	0	0	0	0	0	0	0	0	0	0	0	0	0	0	0	0	0	0	0	0	0	0	0
72716	Gm45351	predicted gene 45351, transcript variant 2	0	0	0	0	0	0	0	0	0	0	0	0	0	0	0	0	0	0	0	0	0	0	0	0	0	0	30.4369	0	2.58841
72753	2810442N19Rik	RIKEN cDNA 2810442N19 gene	0	0	0	0	0	0	0	0	0	0	0	0	0	0	0	0	0	0	0	0	0	0	0	0	0	0	0	0	0
727720	Defa-ps1	defensin, alpha, pseudogene 1	0	0	0	0	0	0	0	0	0	0	0	0	0	0	0	0	0	0	0	0	0	0	0	0	0	0	0	0	0
72792	2810459M11Rik	RIKEN cDNA 2810459M11 gene, transcript variant 1	0	0	0	0	0	0	0	0	0	0	0	0	0	0	0	0	0	0	0	0	0	0	0	0	0	0	0	0	0
72818	2810471M01Rik	RIKEN cDNA 2810471M01 gene	0	0	0	0	0	0	0	0	0	0	0	0	0	0	0	0	0	0	0	0	0	0	0	0	0	0	0	0	0
72821	Scn2b	sodium channel, voltage-gated, type II, beta	0	0	0	0	0	0	0	0	0	0	0	0	0	0	0	0	0	0	0	0	0	0	0	0	0	0	0	0	0
72823	Pard3b	par-3 family cell polarity regulator beta, transcript variant X2	0	0	1.00329	1.01405	0	0	0	0	1.01353	2.01564	2.00759	0	1.00262	0	0	1.00319	0	2.00754	2.00749	1.99779	1.00001	3.00395	2.85279	0	0	1.0029	0	0	1.00047
72832	Crtac1	cartilage acidic protein 1, transcript variant 3	0	0	0	0	0	0	0	0	0	0	0	0	0	0	0	0	0	0	0	0	0	0	0	0	0	0	0	0	0
72865	Rtl8c	retrotransposon Gag like 8C	0	0	0	0	0	0	0	0	0	0	0	0	0	0	0	0	0	0	0	0	0	0	0	0	0	0	0	0	0
72891	Xlr4c	X-linked lymphocyte-regulated 4C	0	0	0	0	0	0	0	0	0	0	0	0	0	0	0	0	0	0	0	0	0	0	0	0	0	0	0	0	0
72893	2900040C04Rik	RIKEN cDNA 2900040C04 gene	0	0	0	0	0	0	0	0	0	0	0	0	0	0	0	0	0	0	0	0	0	0	0	0	0	0	0	0	0
72898	Asphd2	aspartate beta-hydroxylase domain containing 2, transcript variant 3	0	0	0	0	0	0	0	0	0	0	0	0	0	0	0	0	0	0	0	0	0	0	0	0	0	0	0	0	0
72902	Spock3	sparc/osteonectin, cwcv and kazal-like domains proteoglycan 3, transcript variant X2	0	0	0	0	0	0	0	0	0	0	0	0	0	0	0	0	0	0	0	0	0	0	0	0	0	0	0	0	0
72925	Marchf1	membrane associated ring-CH-type finger 1, transcript variant X6	1.6763	0	2.44072	0	0.795834	0	2.61391	0	2.47794	0	0	0.853338	1.70768	0.832388	0	0.83268	1.02238	0	0.837103	1.65993	0	0	1.63632	1.65214	3.06246	2.38905	2.42015	0.819269	0
72927	Hepacam	hepatocyte cell adhesion molecule	0	0	0	1.01452	3.08124	1.98746	0	0	0	0	0	0	1.99771	0.998274	1.00974	1.92106	3.94192	1.00031	1.99659	0	2.8961	5.04731	2.02165	0	1.02533	0	0	0	1.00543
72930	Ppp2r2b	protein phosphatase 2, regulatory subunit B, beta, transcript variant X2	0	0	0	0	0	0	0	0	0	0	0	0	0	0	0	0	0	0	0	0	0	0	0	0	0	0	1.00003	0	0
72948	Tppp	tubulin polymerization promoting protein	2.01279	0	0	1.00368	0	0	0	0	3.0287	3.0072	2.00411	4.02824	3.01381	3.00539	4.00649	5.99599	2.00638	0.998106	4.00972	3.99879	6.96773	12.9619	3.98382	5.99166	7.93817	3.98696	5.97011	6.98323	3.98266
72961	Slc17a7	solute carrier family 17 (sodium-dependent inorganic phosphate cotransporter), member 7	2.97053	3.03626	0	0	3.05865	0	0	1.90556	0	0	0.986973	3.90641	0	5.93888	0	2.98976	1.92708	4.94518	0.984448	3.98379	0	3.04111	2.03193	2.99519	7.39739	4.06475	1.02035	3.06988	1.01273
72978	Cnih3	cornichon family AMPA receptor auxiliary protein 3, transcript variant 2	1.0287	1.04115	2.90715	4.88252	2.09956	2.04366	0	1.90119	4.87338	0	0	2.05216	0.961156	1.02897	7.78464	0.965485	1.91211	2.06027	4.11157	0	1.93838	0	1.03928	0.966215	0	0	0	3.12498	1.03254
73009	2900057B20Rik	RIKEN cDNA 2900057B20 gene	0	0	0	0	0	0.995611	0	0	0	0	0	0	0	0	0	0	0	0	0	0	0	0	0	0	0	0	0	0	0
73010	Gpr22	G protein-coupled receptor 22	0	0	0	0	0	0	0	0	0	0	0	0	0	0	0	0	0	0	0	0	0	0	0	0	0	0	0	0	0
73016	Kremen2	kringle containing transmembrane protein 2, transcript variant X3	0	0	0	0	0	0	0	0	0	0	0	0	0	0	0	0	0	0	0.999627	0	0	0	0	0	0	0	0	0	0
73032	Ttc9b	tetratricopeptide repeat domain 9B	0	0	0	0	0	0	0	0	0	0	0	0	0	0	0	0	0	0	0	0	0	0	0	0	0	0	0	0	0
73040	2900052N01Rik	RIKEN cDNA 2900052N01 gene	0	0	0	0	0	0	0	0	0	0	0	0	0	0	0	0	0	0	0	0	0	0	0	0	0	0	0	0	0
73061	Cldn34c1	claudin 34C1, transcript variant 1	0	0	0	0	0	0	0	0	0	0	0	0	0	0	0	0	0	0	0	0	0	0	0	0	0	0	0	0	0
73072	Prr36	proline rich 36, transcript variant X8	0	0	0	1.01035	0	0.985351	0	3.84683	1.00836	1.02038	0.988872	0.98262	0.989503	0	1.01141	0.992344	0	0.989301	2.97841	0	1.00029	1.00756	0	0.987772	1.05136	1.01061	0	0	5.03903
73075	Ppil6	peptidylprolyl isomerase (cyclophilin)-like 6	2.76762	0	0	0	0	0.959422	1.72223	1.94207	3.40222	0	0	0.853601	1.69385	3.18346	4.25302	5.28497	4.15842	3.8884	6.79557	2.57538	0.944481	0	5.86717	2.86191	4.16147	0.868684	3.24228	1.98019	8.07838
73076	3100003L05Rik	RIKEN cDNA 3100003L05 gene	0	0	0	0	1.00498	0.998644	0	0	0	0	0	1.97806	0	0	0	0	2.01953	0	0	3.01509	1.9875	0	2.95261	0	0	1.02126	0.999508	1.96855	0
73090	2900092C05Rik	RIKEN cDNA 2900092C05 gene	0	0	0.990195	0	0	0	1.04076	0	0	0	0	0	0	0	0	0	0	0	0	0	0	0	0	0	0	0	0.964109	0	0
73093	3110006O06Rik	RIKEN cDNA 3110006O06 gene	0	2.01396	0	2.00072	1.99898	0	1.01529	0	0	2.00125	0	0	1.00765	0.999858	1.99564	4.00225	2.00425	0	4.00566	0.996974	0	0	0	0.99673	2.92081	0	0	0.996784	0.995738
73094	Sgip1	SH3-domain GRB2-like (endophilin) interacting protein 1, transcript variant 5	0.598423	0	1.30418	0	0	2.66935	0	0	0.618829	0	0	0	0	1.31362	0	1.31277	0.66878	1.23568	0	0	1.1325	2.28582	1.30916	0	0	2.57265	1.12869	1.3029	0
73100	2900092D14Rik	RIKEN cDNA 2900092D14 gene	0	0	0	0	0	0	0	0	0	0	0	0	0	0	0	0	0	0	0	0	0	0	0	0	0	0	0	0	0
73106	Prss57	protease, serine 57, transcript variant X2	3.76395	2.08862	1.87609	1.04712	0.954904	0	1.02667	3.07218	1.04907	1.0527	1.86569	0	4.14241	0	3.79954	2.08691	1.02712	0.935444	1.87309	1.04736	0	1.88791	3.53637	1.0448	0	1.05793	1.05713	2.11984	1.05064
73121	Rflna	refilin A	0	0	0	0	0	0	0	0	0	0	0	0	0	0	0	0	0	0	0	0	0	0	0	0	0	0	0	0	0
73129	3110015C05Rik	RIKEN cDNA 3110015C05 gene	0	0	0	0	0	0	0	0	0	0	0	0	0	0	0	0	0	0	0	0	0	0	0	0	0	0	0	0	0
73149	Clec4a3	C-type lectin domain family 4, member a3, transcript variant 2	0	0	0	0	0	0	0	0	0	0	1.00453	0	0	0	0	0	0	0	0	0	0.996276	0	0	0	0	0	0	0	0
73176	3110040M04Rik	RIKEN cDNA 3110040M04 gene	0	1.00266	6.88187	2.00691	1.02372	0	0	0	2.98021	1.15117	0	0	0	0	2.00061	0	0.981554	0	0	0.992837	0	0	0	0	0	0	0	0	0
73183	5430402O13Rik	RIKEN cDNA 5430402O13 gene, transcript variant 2	1.99994	2.0053	0	0	1.01821	1.02727	0	2.07946	0	2.05808	0	0	1.01516	1.79181	0	1.78755	2.05319	0	0	2.03524	0	4.01274	1.99366	2.01833	1.02158	1.01956	1.00583	0	0
73187	3110067G11Rik	RIKEN cDNA 3110067G11 gene	3.00277	0	0	0	0	0	0	2.00894	2.0036	1.99373	0	0.99694	0	0	0	0	0	0	1.99529	0	0	0	0	0	0	0	0	0	0
73191	Fezf1	Fez family zinc finger 1	0	0	0	0	0	0	0	0	0	0	0	0.995623	1.99765	0	0	0	0	0	0	0	0	1.01296	0	0	0	0	0	0	0
73216	B9d1os	B9 protein domain 1, opposite strand	0	0	0	0	0	0.971095	1.88749	0	0.988059	1.01731	0.983449	0.967429	0	0	1.01187	0.988921	0.980109	0.995056	3.96968	0	3.03807	1.0057	1.01583	2.98121	2.20361	0	1.02321	2.0395	0
73230	Bmper	BMP-binding endothelial regulator	0	1.00427	0	0.996597	1.99742	0	1.00087	0	1.00093	2.99034	0.999318	1.00082	1.0039	2.00364	0	0.999763	0.997941	1.99471	2.9934	0	1.00035	0	0	0	0	0	0	0	0
73234	Snorc	secondary ossification center associated regulator of chondrocyte maturation, transcript variant 2	0	0	0	0	0	0	0	0	0	0	0	0	0	0	0	0	0	3.00303	1.00659	0.997675	2.02231	0	0	0	0.961612	0	2.02236	0	0
73244	Prl8a1	prolactin family 8, subfamily a, member 1, transcript variant X1	0	0	0	0	0	0	0	0	0	0	0	0	0	0	0	0	0	0	0	0	0	0	0	0	0	0	0	0	0
732482	Gm9731	predicted gene 9731	0	0	0	0	0	0	0	0	0	0	0	0	0	0	0	0	0	0	0	0	0	0	0	0	0	0	0	0	1.00175
732489	Mir674	microRNA 674	0	0	0	0	0	0	0	0	0	0	0	0	0	0	0	0	0	0	0	0	0	0	0	0	0	0	0	0	0
73250	Ceacam5	carcinoembryonic antigen-related cell adhesion molecule 5, transcript variant X1	0	0	0	0	0	0	0	0	0	0	0	0	0	0	0	0	0	0	0	0	0	0	0	0	0	0	0	0	0
73255	1700026J12Rik	RIKEN cDNA 1700026J12 gene, transcript variant 4	0	0	0	0	0	0	0	0	0	0	0	0	0	0	0	0	0	0	0	0	0	0	0	0	0	0	0	0	0
73256	1700021G15Rik	RIKEN cDNA 1700021G15 gene	0	0	0	0	0	0	0	0	0	0	0	0	0	0	0	0	0	0	0	0	0	0	0	0	0	0	0	0	0
73257	1700023C21Rik	RIKEN cDNA 1700023C21 gene	0	0	0	0	0	0	0	0	0	0	0	0	0	0	0	0	0	0	0	0	0	0	0	0	0	0	0	0	0
73259	Cib4	calcium and integrin binding family member 4, transcript variant X1	0	0	0	0	0	0	0	0	0	0	0	0	0	0	0	0	0	0	0	0	0	0	0	0	0	0	0	0	0
73266	Speer6-ps1	spermatogenesis associated glutamate (E)-rich protein 6, pseudogene 1	0	0	0	0	0	0	0	0	0	0	0	0	0	0	0	0	0	0	0	0	0	0	0	0	0	0	0	0	0
73272	1700108F19Rik	RIKEN cDNA 1700108F19 gene	0.987297	0	0	0	0	0	2.96607	0.999554	0.997612	1.00797	0.998584	0	0	1.00187	1.00258	1.98865	0	0	1.00379	0	0	0.988818	0	1.00624	4.14636	0	0	0	1.97887
73278	1700031P21Rik	RIKEN cDNA 1700031P21 gene	0	0	0	0	0	0	0	0	0	0	0	0	0	0	0	0	0	0	0	0	0	0	0	0	0	0	0	0	0
73281	1700023G09Rik	RIKEN cDNA 1700023G09 gene, transcript variant X1	0	0	0	0	0	0.99562	0	0	0	0	0	0	0	0	0	0	0	0	0	0	0	0	0	0	0	0	0	0	0
73282	1700034B16Rik	RIKEN cDNA 1700034B16 gene	0	0	0	0	0	0	0	0	0	0	0	0	0	0	0	0	0	0	0	0	0	0	0	0	0	0	0	0	0
73283	1700036G14Rik	RIKEN cDNA 1700036G14 gene	0	0	0	0	0	0	0	0	0	0	0	0	0	0	0	0	0	0	0	0	0	0	0	0	0	0	0	0	0
73284	Ddit4l	DNA-damage-inducible transcript 4-like	0	0	1.00033	1.00583	0	0	0	0	0	0	0	0	0	0.997983	0	0	0	0	0	0	0	0	0	1.99391	0	0.99536	0	0	0
73286	1700031A10Rik	RIKEN cDNA 1700031A10 gene	0	0	0	0	0	0	0	0	0	0	0	0	0	0	0	0	0	0	0	0	0	0	0	0	0	0	0	0	0
73287	Cabcoco1	ciliary associated calcium binding coiled-coil 1	0	0	0	0	0	0	0	0	0	0	0	0	0	0	0	0	0	0	0	0	0	0	0	0	0	0	0.999928	0	0
73295	1700047L14Rik	RIKEN cDNA 1700047L14 gene	0	0	0	0	0	0	0	0	0	0	0	0	0	0	0	0	0	0	0	0	0	0	0	0	0	0	0	0	0
73297	1700034I23Rik	RIKEN cDNA 1700034I23 gene	0	0	0	0	0	0	0	0	0	0	0	0	0	0	0	0	0	0	1.0007	0.996916	0	0	0	0.998882	0	0	0	0	0
73299	1700041G16Rik	RIKEN cDNA 1700041G16 gene, transcript variant X2	0	0	0	0	0.968703	0	0	0	2.10416	0	0	0	0.938129	0.943116	1.89109	0	0	0	3.06535	0	1.89889	1.18598	2.40864	0.953983	2.91262	0	2.8302	0	0
73300	1700031F05Rik	RIKEN cDNA 1700031F05 gene, transcript variant X1	0	0	0	0	0	0	0	0	0	0	0	0	0	0	0	0	0	0	0	0	0	0	0	0	0	0	0	0	0
73301	Ttc29	tetratricopeptide repeat domain 29, transcript variant X1	0	2.01902	0	0	0	0	0	0	0	0	0	0	0	0	0	0	0	0	0	0	0	0	0	0	0	0	0	0	0
73302	1700031M16Rik	RIKEN cDNA 1700031M16 gene	0	0	0	0	0	0	0	0	0	0	0	0	0	0	0	0	0	0	0	0	0	0	0	0	0	0	0	0	0
73303	Bcas1os2	breast carcinoma amplified sequence 1, opposite strand 2	0	0	0	0	0	0	0	0	0	0	0	0	0	0	0	0	0	0	0	0	0	0	0	0	0	0	0	0	0
73306	1700044C05Rik	RIKEN cDNA 1700044C05 gene	0	0	0	0	0	0	0	0	0	0	0	0	0	0	0	0	0	0	0	0	0	0	0	0	0	0	0	0	0
73307	1700046C09Rik	RIKEN cDNA 1700046C09 gene	0	0	0	0	0	0	0	0	0	0	0	0	0	0	0	0	0	0	0	0	0	0	0	0	0	0	0	0	0
73309	Spanxn4	SPANX family, member N4	0	0	0	0	0	0	0	0	0	0	0	0	0	0	0	0	0	0	0	0	0	0	0	0	0	0	0	0	0
73312	1700041A01Rik	RIKEN cDNA 1700041A01 gene	0	0.94174	0	0	0	0	0	1.99649	0	0	0	0	0	0	0	0	0	0	0	0	0	0	0	0	1.06215	0	0	0	0
73318	Ube2d2b	ubiquitin-conjugating enzyme E2D 2B	0	0	0	0	0	0	0	0	0	0	0	0	0	0	0	0	0	0	0	0	0	0	0	0	0	0	0	0	0
73321	1700042O10Rik	RIKEN cDNA 1700042O10 gene	0	0	0	0	0	0	0	0	0	0	0	0	0	0	0	0	0	0	0	0	0	0	0	0	0	0	0	0	0
73322	1700039E22Rik	RIKEN cDNA 1700039E22 gene	0	0	0	0	0	0	0	0	0	0	0	0	0	0	0	0	0	0	0	0	0	0	0	0	0	0	0	0	0
73324	Clhc1	clathrin heavy chain linker domain containing 1, transcript variant X3	3.92656	1.01081	3.06972	0	0	1.06034	0.982611	1.0708	1.01636	0	2.93464	0	0.990809	0	0	4.09432	3.0064	2.06248	3.93848	4.07484	0	2.00191	2.86866	0.974521	0.918061	0	1.98997	0	0
73326	4932702P03Rik	RIKEN cDNA 4932702P03 gene	0	0	0	0	0	0	0	0	0	0	0	0	0	0.999354	0	0.999164	0	0	0	0	0	0	0	0	0	0	0	0	0
73331	1700034P13Rik	RIKEN cDNA 1700034P13 gene	8.97009	4.1012	1.00966	5.00491	3.02991	2.94822	3.91746	1.93449	5.93928	7.04983	0.996354	2.97381	2.97718	5.00035	4.99355	3.96802	0.979508	0.990496	5.00631	2.02197	1.00645	4.01453	3.03147	4.96761	3.08442	1.00179	3.05826	0	2.03109
73332	Ccdc30	coiled-coil domain containing 30, transcript variant X8	0	0	0	0	0	0	0	0	0	0	0	0	0	0	0	0	0	0	0	0	0	0	0	0	0	0	0	0	0
73333	Slc25a31	solute carrier family 25 (mitochondrial carrier; adenine nucleotide translocator), member 31	1.98964	0	0	0	0	0	1.04383	2.06785	0.97185	0	0.997561	1.02259	0	0.997865	2.9122	0	0	0	0	0	0	0	0	0.986385	0	0	0	0.985093	0
73336	Prss44	protease, serine 44, transcript variant X1	0	0	0	0	0	0	0	0	0	0	0	0	0	0	0	0	0	0	0	0	0	0	0	0	0	0	0	0	0
73339	1700047G03Rik	RIKEN cDNA 1700047G03 gene	0	0	0	0	0	0	0	0	0	0	0	0	0	0	0	0	0	0	0	0	0	0	0	0	0	0	0	0	0
73341	Arhgef6	Rac/Cdc42 guanine nucleotide exchange factor (GEF) 6, transcript variant X6	1.01992	4.03617	3.8233	3.09601	3.06022	1.03611	2.09165	4.20112	8.23365	2.8649	4.08636	5.13109	6.1103	4.07829	7.11106	5.09166	2.88002	5.74542	5.75291	5.09889	4.70789	4.03428	3.03296	4.0906	6.37555	6.67709	9.07628	8.01793	13.0622
73344	1700034J05Rik	RIKEN cDNA 1700034J05 gene, transcript variant X14	0	0	0	0	1.00053	0	0	0	0	0	0	0	0	0	0	0	0	0	0	0	0	0	0	0	0	0	0	0	0
73346	1700039I01Rik	RIKEN cDNA 1700039I01 gene, transcript variant X2	0	0	0	0	0	0	0	0	0	0	0	0	0	0	0	0	0	0	0	0	0	0	0	0	0	0	0	0	0
73347	Cldn34b2	claudin 34B2, transcript variant 1	0	0	0	0	0	0	0	0	0	0	0	0	0	0	0	0	0	0	0	0	0	0	0	0	0	0	0	0	0
73348	1700045H11Rik	RIKEN cDNA 1700045H11 gene	0	0	0	0	0	0	0	0	0	0	0	0	0	0	0	0	0	0	0	0	0	0	0	0	0	0	0	0	0
73349	1700042G15Rik	RIKEN cDNA 1700042G15 gene, transcript variant 2	0	0	0	0	0	0	0	0	0	0	0	0	0	0	0	0	0	0	0	0	0	0	0	1.00187	0	0	0	0	0
73353	Actrt2	actin-related protein T2	0	0	0	0	0	0	0	0	0	0	0	0	0	0	0	0	0	0	0	0	0	0	0	0	0	0	0	0	0
73358	1700054M17Rik	RIKEN cDNA 1700054M17 gene	0	0	0	0	0	0	0	0	0	0	0	0	0	0	0	0	0	0	0	0	0	0	0	0	0	0	0	0	0
73360	Actrt1	actin-related protein T1	0	0	0	0	0	0	0	0	0	0	0	0	0	0	0	0	0	0	0	0	0	0	0	0	0	0	0	0	0
73364	1700063H06Rik	RIKEN cDNA 1700063H06 gene	0	0	0	0	0	0	0	0	0	0	0	0	0	0	0	0	0	0	0	0	0	0	0	0	0	0	0	0	0
73365	1700049J03Rik	RIKEN cDNA 1700049J03 gene, transcript variant X1	4.65478	0	0	0	0	0	0	0	0	0	0	0	0	0	0	2.36612	0	0	0	0	0	0	0	0	0	0	0	0.235668	0
73366	1700051A21Rik	RIKEN cDNA 1700051A21 gene	0	0	0	0	0	0	0	0	0	0	0	0	0	0	0	0	0	0	0	0	0	0	0	0	0	0	0	0	0
73375	1700057H21Rik	RIKEN cDNA 1700057H21 gene	0	0	0	0	0	0	0	0	0	0	0	0	0	0	0	0	0	0	0	0	0	0	0	0	0	0	0	0	0
73376	Tex33	testis expressed 33, transcript variant 2	0	0	0	0	0	0	0	0	0	0	0	0	0	0	0	0	0	0	0	0	0	0	0	0	0	0	0	0	0
73381	Cmtm2a	CKLF-like MARVEL transmembrane domain containing 2A	0	0	0	0	0	0	0	0	0	0	0	0	0	0	0	0	0	0	0	0	0	0	0	0	0	0	0	0	0
73382	Prss52	protease, serine 52	0	0	0	0	0	0	0	0	0	0	0	0	0	0	0	0	0	0	0	0	0	0	0	0	0	0	0	0	0
73388	Bpifa3	BPI fold containing family A, member 3, transcript variant X3	0	0	0	0	0	0	0	0	0	0	0	0	0	0	0	0	0	0	0	0	0	0	0	0	0	0	0	0	0
73390	Msl3l2	MSL3 like 2	0	0	0	0	0	0	0	0	0	0	0	0	0.995225	0	0	0	0	0	0	2.01289	0	1.00142	0	0	0	0	0	0	0
73391	1700060J05Rik	RIKEN cDNA 1700060J05 gene	0	0	0	0	0	0	0	0	0	0	0	0	0	0	2.00101	0	0	0	0	0	0	0	0	0	0	0	0	0	0
73395	1700049E22Rik	RIKEN cDNA 1700049E22 gene	0	0	0	0	0	0	0	0	0	0	0	0	0	0	0	0	0	0	0	0	0	0	0	0	0	0	0	0	0
73396	1700048F04Rik	RIKEN cDNA 1700048F04 gene	0	0	0	0	0	0	0	0	0	0	0	0	0	0	0	0	0	0	0	0	0	0	0	0	0	0	0	0	0
73397	1700055C04Rik	RIKEN cDNA 1700055C04 gene	0	0	0	0	0	0	0	0	0	0	0	0	0	0	0	0	0	0	0	0	0	0	0	0	0	0	0	0	0
73398	Nipsnap3a	nipsnap homolog 3A	0	0	0	0	0	0	0	0	0	0	0	0	0	0	0	0	0	0	0	0	0	0	0	0	0	0	0	0	0
73399	1700060C20Rik	RIKEN cDNA 1700060C20 gene	0	0	0	0	0	0	0	0	0	0	0	0	0	0	0	0	0	0	0	0	0	0	0	0	0	0	0	0	0
73400	1700064J06Rik	RIKEN cDNA 1700064J06 gene	0	0	0	0	0	0	0	0	0	0	0	0	0	0	0	0	0	0	0	0	0	0	0	0	0	0	0	0	0
73407	Tepp	testis, prostate and placenta expressed, transcript variant X9	4.10771	0.694622	3.37737	0.69475	2.10361	2.85114	0	1.37711	0	0.697456	0	10.1822	0	0.692064	0.695981	0	1.37738	4.07829	0	0	4.17101	0.695369	5.52533	1.39155	0	2.90997	0.697525	3.44757	0.694429
73408	1700065L07Rik	RIKEN cDNA 1700065L07 gene	0	0	0	0	0	0	0	0	0	0	0	0	0	0	0	0	0	0	0	0	0	0	0	0	0	0	0	0	0
73409	1700065J11Rik	RIKEN cDNA 1700065J11 gene	0	0	0	0	0	0	0	0	0	0	0	0	0	0	0	0	0	0	0	0	0	0	0	0	0	0	0	0	0
73410	1700065D16Rik	RIKEN cDNA 1700065D16 gene, transcript variant 1	0	0	0	0	0	0	0	0	1.02065	0	0	0	0	0	0	0.980951	0	0	0	0	0	1.01097	0	0	0	0	0	0	0
73412	Nme8	NME/NM23 family member 8, transcript variant X1	0	0	0	0	0	0	0	0	0	0	0	0	0	0	0	0	0	0	0	0	0	0	0	0	0	0	0	0	0
73425	1700060C16Rik	RIKEN cDNA 1700060C16 gene	0	0	0	0	0	0	0	0	0	0	0	0	0	0	0	0	0	0	0	0	0	0	0	0	0	0	0	0	0
73426	1700066B17Rik	RIKEN cDNA 1700066B17 gene	0	0	0	0	0	0	0	0	0	0	0	0	0	0	0	0	0	0	0	0	0	0	0	0	0	0	0	0	0
73429	Hoxd3os1	homeobox D3, opposite strand 1	4.88519	0.986213	1.00498	1.00475	2.04128	0	0.976802	0.983708	0	0	0	1.96785	0	2.99346	0	0	0	3.0318	0.995593	1.0018	0	0	0.993149	0	1.03723	1.02198	0	1.00628	1.99556
73433	1700048O14Rik	RIKEN cDNA 1700048O14 gene, transcript variant 1	0	0	0	0	0	0	0	0	0	0	0	0	0	0	0	0	0	0	0	0	0	0	0	0	0	0	0	0	0
73435	Tex35	testis expressed 35, transcript variant X4	0	0	0	0	0	0	0	0	0	0	0	0	0	0	1.37102	0.907562	2.83069	1.40221	0	1.3747	1.28375	0	0	0	0	1.37462	0	0	0.449707
73437	1700064F23Rik	RIKEN cDNA 1700064F23 gene	0	0	0	0	0	0	0	0	0	0	0	0	0	0	0	0	0	0	0	0	0	0	0	0	0	0	0	0	0
73438	1700061F12Rik	RIKEN cDNA 1700061F12 gene	0	0	0	0	0	0	0	0	0	0	0	0	0	0	0	0	0	0	0	0	0	0	0	0	0	0	0	0	0
73440	1700062C10Rik	RIKEN cDNA 1700062C10 gene, transcript variant X1	0	0	0	0	0	0	0	0	0	0	0	0	0	0	0	0	0	0	0	0	0	0	0	0	0	0	0	0	0
73442	Hspa12a	heat shock protein 12A, transcript variant 1	6.10169	4.58147	3.64768	2.82293	1.23043	0.912229	1.2057	1.20721	0.94132	4.59432	0.934473	2.42712	6.41824	0	7.50968	11.0072	5.45081	2.80465	3.65624	1.82703	9.18077	6.12603	4.58875	0.939578	3.75984	8.28615	2.75	10.0138	5.61262
73449	1700066B19Rik	RIKEN cDNA 1700066B19 gene	3.98501	0	0	1.00219	0	1.96595	0	0.978043	0	0	0	4.94172	0.990681	1.99059	2.01278	0.997526	2.95227	0	3.96307	3.98892	2.01391	1.00178	0	1.0014	2.06025	1.01178	3.03248	5.05842	4.02037
73452	1700063O14Rik	RIKEN cDNA 1700063O14 gene	0	0	0	0	0	0	0	0	0	0	0	0	0	0	0	0	0	0	0	0	0	0	0	0	0	0	0	0	0
73453	1700067K01Rik	RIKEN cDNA 1700067K01 gene, transcript variant X1	7.68339	0	1.91567	0	0	1.82941	0	1.82857	0.942786	2.85511	1.88232	0	1.87873	0	0	0.9476	1.86077	0	4.72917	0.950855	4.74493	2.85399	0	0.943634	0	0.953507	1.93458	0	1.91102
73454	1700063A18Rik	RIKEN cDNA 1700063A18 gene	0	0	0	0	0	0	0	0	0	0	0	0	0	0	0	0	0	0	0	0	0	0	0	0	0	0	0	0	0
73455	1700065J18Rik	RIKEN cDNA 1700065J18 gene	0	0	0	0	0	0	0	0	0	0	0	0	0	0	0	0	0	0	0	0	0	0	0	0	0	0	0	0	0
73456	Izumo1	izumo sperm-egg fusion 1, transcript variant X2	0	0	0	0	0	0	0	0	0	0	0	0	0	0	0	0	0	0	0.999633	0	0	0	0	0	0	0	0	0	0
73457	1700064M15Rik	RIKEN cDNA 1700064M15 gene	0	0	0	0	0	0	0	0	0	0	2.00178	0	0	0	0	0	0	0	0	0	0	0	0	0	0	0	0	0	0
73458	Aldh3b3	aldehyde dehydrogenase 3 family, member B3, transcript variant X2	0	0	0	0	0	0	0	0	0	0	0	0	0	0	0	0	0	0	0	0	0	0	0	0	0	0	0	0	0
73462	1700052H01Rik	RIKEN cDNA 1700052H01 gene, transcript variant X2	0	0	0	0	0	0	0	0	0	0	0	0	0	0	0	0	0	0	0	0	0	0	0	0	0	0	0	0	0
73463	C2cd6	C2 calcium dependent domain containing 6, transcript variant X4	0	0	0	0	0	0	0	0	0	0	0	0.576688	0	1.76874	0	0	0	0	0	0	0	0	0	0	0	0	0	0	0
73465	1700048B10Rik	RIKEN cDNA 1700048B10 gene, transcript variant X3	0	0	0	0	0	0	0	0	0	0	0	0	0	0	0	0	0	0	0	0	0	0	0	0	0	0	0	0	0
73466	Ms4a13	membrane-spanning 4-domains, subfamily A, member 13, transcript variant 1	0	0	0	0	0	0	0	0	0	0	0	0	0	0	0	0	0	0	0	0	0	0	0	0	0	0	0	0	0
73470	Kif2b	kinesin family member 2B	0	0	0	0	0	0	0	0	0	0	0	0	0	0	0	0	0	0	0	0	0	0	0	0	0	0	0	0	0
73471	1700066N21Rik	RIKEN cDNA 1700066N21 gene	0	0	0	0	0	0	0	0	0	0	0	0	0	0	0	0	0	0	0	0	0	0	0	0	0	0	0	0	0
73472	Spata18	spermatogenesis associated 18, transcript variant X3	0	0	0	0	0	0	0	0	0	0	0	0	0	0	0	0	0	0	0	0	0	0	0	0	0	0	0	0	0
73474	Snhg9	small nucleolar RNA host gene 9	6.64357	2.85862	6.28096	3.1489	2.09867	4.08588	3.99769	3.98914	2.7873	1.02302	2.01007	3.92978	4.81612	2.04878	1.00465	1.00419	3.99001	1.02423	1.04839	2.087	0	1.90299	1.90116	0	0	3.1373	2.0518	0	1.89108
73475	1700067G17Rik	RIKEN cDNA 1700067G17 gene	0	0	0	1.98957	0	0	0	0	0	0	0	0	0	1.00452	0	0	0	0	0	0	0	0	0	0	0	0	0	0	0
73477	1700081H04Rik	RIKEN cDNA 1700081H04 gene	0	0	0	0	0	0	0	0	0	0	0	0	0	0	0	0	0	0	0	0	0	0	0	0	0	0	0	0	0
73480	1700074H08Rik	RIKEN cDNA 1700074H08 gene	0	0	0	0	0	0	0	0	0	0	0	0	0	0	0	0	0	0	0	0	0	0	0	0	0	0	0	0	0
73481	1700074P13Rik	RIKEN cDNA 1700074P13 gene, transcript variant 2	0	0	0	0	0	0	0	0	0	0	0	0	0	0	0	0	0	0	0	0	0	0	0	0	0	0	0	0	0
73485	1700071G01Rik	RIKEN cDNA 1700071G01 gene	0	0	0	0	0	0	0	0	0	0	0	0	0	0	0	0	0	0	0	0	0	0	0	0	0	0	0	0	0
73486	1700084J12Rik	RIKEN cDNA 1700084J12 gene	0	0	0	0	0	0	0	0	0	0	0	0	0	0	0	0	0	0	0	0	0	0	0	0	0	0	0	0	0
73487	1700084M14Rik	RIKEN cDNA 1700084M14 gene	0	0	0	0	0	0	0	0	0	0	0	0	0	0	0	0	0	0	0	0	0	0	0	0	0	0	0	0	0
73488	1700080G11Rik	RIKEN cDNA 1700080G11 gene, transcript variant 1	0	0	0	0	0	0	0	0	0	0	0	0	0	0	0	0	0	0	0	0	0	0	0	0	0	0	0	0	0
73489	1700080N15Rik	RIKEN cDNA 1700080N15 gene	0	0	0	0	0	0	0	0	0	0	0	0	0	0	0	0	0	0	0	0	0	0	0	0	0	0	0	0	0
73495	Samt3	spermatogenesis associated multipass transmembrane protein 3	0	0	0	0	0	0	0	0	0	0	0	0	0	1.00271	0	0	0	0	0	0	0	0	0	0.997626	0	0	0	0	0
73500	1700081B01Rik	RIKEN cDNA 1700081B01 gene, transcript variant X1	0	0	0	0	0	0	0	0	0	0	0	0	0	0	0	0	0	0	0	0	0	0	0	0	0	0	0	0	0
73503	Mbd3l1	methyl-CpG binding domain protein 3-like 1, transcript variant 1	0	0	0	0	0	0	0	0	0	0	0	0	0	0	0	0	0	0	0	0	0	0	0	0	0	0	0	0	0
73504	1700071M16Rik	RIKEN cDNA 1700071M16 gene, transcript variant 2	0	0	0	0	0	2.00837	0	0	0	0	0	0	0	0	0	0	0	0	0	0	0	0	0.998494	0	0	0	0	0	0
73505	1700072O05Rik	RIKEN cDNA 1700072O05 gene	0	0	0	0	0	0	0	0	0	0	0	0	0	0	0	0	0	0	0	0	0	0	0	0	0	0	0	0	0
73515	Nell1os	NEL-like 1, opposite strand	0	0	0	0	0	0	0	0	0	0	0	0	0	0	0	0	0	0	0	0	0	0	0	0	0	0	0	0	0
73523	Pebp4	phosphatidylethanolamine binding protein 4, transcript variant 1	0.976936	0.980095	0	1.99575	0	0.978718	0.971948	0	2.96012	0	0	0	0	0	0	0	0	0.994953	0	0.981438	0	3.60898	0	0.99688	0	0	0	1.97483	2.96387
735252	Mir181a-1	microRNA 181a-1	0	0	0	0	0	0	0	0	0	0	0	0	0	0	0	0	0	0	0	0	0	0	0	0	0	0	0	0	0
735253	Mir488	microRNA 488	0	0	0	0	0	0	0	0	0	0	0	0	0	0	0	0	0	0	0	0	0	0	0	0	0	0	0	0	0
735255	Mir669b	microRNA 669b	0	0	0	0	0	0	0	0	0	0	0	0	0	0	0	0	0	0	0	0	0	0	0	0	0	0	0	0	0
735256	Mir669a-1	microRNA 669a-1	0	0	0	0	0	0	0	0	0	0	0	0	0	0	0	0	0	0	0	0	0	0	0	0	0	0	0	0	0
735257	Mir467b	microRNA 467b	0	0	0	0	0	0	0	0	0	0	0	0	0	0	0	0	0	0	0	0	0	0	0	0	0	0	0	0	0
735258	Mir669a-2	microRNA 669a-2	0	0	0	0	0	0	0	0	0	0	0	0	0	0	0	0	0	0	0	0	0	0	0	0	0	0	0	0	0
735259	Mir670	microRNA 670	0	0	0	0	0	0	0	0	0	0	0	0	0	0	0	0	0	0	0	0	0	0	0	0	0	0	0	0	0
73526	Speer4b	spermatogenesis associated glutamate (E)-rich protein 4B	0	0	0	0	0	0	0	0	0	0	0	0	0	0	0	0	0	0	0	0	0	0	0	0	0	0	0	0	0
735261	Mir684-2	microRNA 684-2	0	0	0	0	0	0	0	0	0	0	0	0	0	0	0	0	0	0	0	0	0	0	0	0	0	0	0	0	0
735262	Mir455	microRNA 455	0	0	0	0	0	0	0	0	0	0	0	0	0	0	0	0	0	0	0	0	0	0	0	0	0	0	0	0	0
735263	Mir698	microRNA 698	0	0	0	0	0	0	0	0	0	0	0	0	0	0	0	0	0	0	0	0	0	0	0	0	0	0	0	0	0
735264	Mir671	microRNA 671	0	0	0	0	0	0	0	0	0	0	0	0	0	0	0	0	0	0	0	0	0	0	0	0	0	0	0	0	0
735266	Mir592	microRNA 592	0	0	0	0	0	0	0	0	0	0	0	0	0	0	0	0	0	0	0	0	0	0	0	0	0	0	0	0	0
735267	Mir705	microRNA 705	0	0	0	0	0	0	0	0	0	0	0	0	0	0	0	0	0	0	0	0	0	0	0	0	0	0	0	0	0
735268	Mir680-1	microRNA 680-1	0	0	0	0	0	0	0	0	0	0	0	0	0	0	0	0	0	0	0	0	0	0	0	0	0	0	0	0	0
735269	Mir707	microRNA 707	0	0	0	0	0	0	0	0	0	0	0	0	0	0	0	0	0	0	0	0	0	0	0	0	0	0	0	0	0
735270	Mir710	microRNA 710	0	0	0	0	0	0	0	0	0	0	0	0	0	0	0	0	0	0	0	0	0	0	0	0	0	0	0	0	0
735271	Mir709	microRNA 709	0	0	0	0	0	0	0	0	0	0	0	0	0	0	0	0	0	0	0	0	0	0	0	0	0	0	0	0	0
735272	Mir669a-3	microRNA 669a-3	0	0	0	0	0	0	0	0	0	0	0	0	0	0	0	0	0	0	0	0	0	0	0	0	0	0	0	0	0
735273	Mir669c	microRNA 669c	0	0	0	0	0	0	0	0	0	0	0	0	0	0	0	0	0	0	0	0	0	0	0	0	0	0	0	0	0
735274	Mir684-1	microRNA 684-1	0	0	0	0	0	0	0	0	0	0	0	0	0	0	0	0	0	0	0	0	0	0	0	0	0	0	0	0	0
735275	Mir499	microRNA 499	0	0	0	0	0	0	0	0	0	0	0	0	0	0	0	0	0	0	0	0	0	0	0	0	0	0	0	0	0
735277	Mir697	microRNA 697	0	0	0	0	0	0	0	0	0	0	0	0	0	0	0	0	0	0	0	0	0	0	0	0	0	0	0	0	0
735278	Mir701	microRNA 701	0	0	0	0	0	0	0	0	0	0	0	0	0	0	0	0	0	0	0	0	0	0	0	0	0	0	0	0	0
735279	Mir490	microRNA 490	0	0	0	0	0	0	0	0	0	0	0	0	0	0	0	0	0	0	0	0	0	0	0	0	0	0	0	0	0
735280	Mir675	microRNA 675	0	0	0	0	0	0	0	0	0	0	0	0	0	0	0	0	0	0	0	0	0	0	0	0	0	0	0	0	0
735281	Mir297b	microRNA 297b	0	0	0	0	0	0	0	0	0	0	0	0	0	0	0	0	0	0	0	0	0	0	0	0	0	0	0	0	0
735282	Mir491	microRNA 491	0	0	0	0	0	0	0	0	0	0	0	0	0	0	0	0	0	0	0	0	0	0	0	0	0	0	0	0	0
735283	Mir702	microRNA 702	0	0	0	0	0	0	0	0	0	0	0	0	0	0	0	0	0	0	0	0	0	0	0	0	0	0	0	0	0
735284	Mir708	microRNA 708	0	0	0	0	0	0	0	0	0	0	0	0	0	0	0	0	0	0	0	0	0	0	0	0	0	0	0	0	0
735285	Mir700	microRNA 700	0	0	0	0	0	0	0	0	0	0	0	0	0	0	0	0	0	0	0	0	0	0	0	0	0	0	0	0	0
735286	Mir467a-1	microRNA 467a-1	0	0	0	0	0	0	0	0	0	0	0	0	0	0	0	0	0	0	0	0	0	0	0	0	0	0	0	0	0
735287	Mir695	microRNA 695	0	0	0	0	0	0	0	0	0	0	0	0	0	0	0	0	0	0	0	0	0	0	0	0	0	0	0	0	0
735289	Mir704	microRNA 704	0	0	0	0	0	0	0	0	0	0	0	0	0	0	0	0	0	0	0	0	0	0	0	0	0	0	0	0	0
73529	1700072B07Rik	RIKEN cDNA 1700072B07 gene	0	0	0	0	0	0	0	0	0	0	0	0	0	0	0	0	0	0	0	0	0	0	0	0	0	0	0	0	0
735290	Mir706	microRNA 706	0	0	0	0	0	0	0	0	0	0	0	0	0	0	0	0	0	0	0	0	0	0	0	0	0	0	0	0	0
735308	Mir216b	microRNA 216b	0	0	0	0	0	0	0	0	0	0	0	0	0	0	0	0	0	0	0	0	0	0	0	0	0	0	0	0	0
735309	Mir449c	microRNA 449c	0	0	0	0	0	0	0	0	0	0	0	0	0	0	0	0	0	0	0	0	0	0	0	0	0	0	0	0	0
73531	1700069P05Rik	RIKEN cDNA 1700069P05 gene	0	0	0	0	0	0	0	0	0	0	0	0	0	0	0	0	0	0	0	0	0	0	0	0	0	0	0	0	0
73532	Nudt16l2	nudix (nucleoside diphosphate linked moiety X)-type motif 16-like 2	0	0	0	0	0	0	0	0	0	0	0	0	0	0	0	0	0	0	0	0	0	0	0	0	0	0	0	0	0
73536	1700092K14Rik	RIKEN cDNA 1700092K14 gene	0	0	0	0	0	0	0	0	0	0	0	0	0	0	0	0	0	0	0	0	0	0	0	0	0	0	0	0	0
73542	Tssk5	testis-specific serine kinase 5, transcript variant X2	0	0	0	0	0	0	0	0	0	0	0	0	0	0	0	0	0	0	0	0	0	0	0	0	0	0	0	0	0
73547	Dusp21	dual specificity phosphatase 21	0	0	0	0	0	0	0	0	0	0	0	0	0	0	0	0	0	0	0	0	0	0	0	0	0	0	0	0	0
73549	1700110I01Rik	RIKEN cDNA 1700110I01 gene	0	0	0	0	0	0	0	0	0	0	0	0	0	0	0	0	0	0	0	0	0	0	0	0	0	0	0	0	0
73553	1700091H14Rik	RIKEN cDNA 1700091H14 gene	0	0	0	0	0	0	0	0	0	0	0	0	0	0	0	0	0	0	0	0	0	0	0	0	0	0	0	0	0
73554	1700092C10Rik	RIKEN cDNA 1700092C10 gene	0	0	0	0	0	0	0	0	0	0	0	0	0	1.99692	0	0	0	0	0	0	0	0	0	0	0	0	0	0	0
73557	1700096P03Rik	RIKEN cDNA 1700096P03 gene	0	0	0	0	0	0	0	0	0	0	0	0	0	0	0	0	0	0	0	0	0	0	0	0	0	0	0	0	0
73558	1700110K17Rik	RIKEN cDNA 1700110K17 gene	0	0	0	0	0	0	0	0	0	0	0	0	0	0	0	0	0	0	0	0	0	0	0	0	0	0	0	0	0
73560	1700108N06Rik	RIKEN cDNA 1700108N06 gene, transcript variant X1	0	0	0	0	0	0	0	0	0	0	0	0	0	0	0	0	0	0	0	0	0	0	0	0	0	0	0	0	0
73563	1700095J12Rik	RIKEN cDNA 1700095J12 gene	0	0	0	0	0	0	0	0	0	0	0	0	0	0	0	0	0	0	0	0	0	0	0	0	0	0	0	0	0
73567	Gldnos	gliomedin, opposite strand	0	0	0	0	0	0	0	0	0	0	0	0	0	0	0	0	0	0	0	0	0	0	0	0	0	0	0	0	0
73575	1700101O22Rik	RIKEN cDNA 1700101O22 gene	0	0	0	0	0	0	0	0	0	0	0	0	0	0	0	0	0	0	0	0	0	0	0	0	0	0	0	0	0
73576	1700092E19Rik	RIKEN cDNA 1700092E19 gene	0	0	0	0	0	0	0	0	0	0	0	0	0	0	0	0	0	0	0	0	0	0	0	0	0	0	0	0	0
73579	1700094M23Rik	RIKEN cDNA 1700094M23 gene, transcript variant X3	0	0	0	0	0	0	0	0	0	0	0	0	0	0	0	0	0	0	0	0	0	0	0	0	0	0	0	0	0
73584	1700100L14Rik	RIKEN cDNA 1700100L14 gene	0	0	0	0	0	0	0	0	0	0	1.00146	0	0	1.99061	0	0	0	0	0	0	0	0	0	1.0068	0	0	0	0.999459	0
73588	St8sia3os	ST8 alpha-N-acetyl-neuraminide alpha-2,8-sialyltransferase 3, opposite strand	0	0	0	0	0	0	0	0	0	0	0	0	0	0	0	0	0	0	0	0	0	0	0	0	0	0	0	0	0
73590	1700112H15Rik	RIKEN cDNA 1700112H15 gene	0	0	0	0	0	0	0	0	0	0	0	0	0	0	1.00051	0	0	0	0	0	0	0	0	0	0	0	0	0	0
73591	1700109I08Rik	RIKEN cDNA 1700109I08 gene	0	0	0	0	0	0	0	0	0	0	0	0	0	0	0	0	0	0	0	0	0	0	0	0	0	0	0	0	0
73592	1700104L18Rik	RIKEN cDNA 1700104L18 gene	0	0.96997	0	1.03556	2.02664	1.01901	2.98671	1.01053	0	0	0.984067	0.989582	0	0	0	0.987993	0	0	1.02004	0	0	0.985261	0	0.996746	0	0	0	0	0
73593	1700112N08Rik	RIKEN cDNA 1700112N08 gene, transcript variant X1	0	0	0	0	0	0	0	0	0	0	0	0	0	0	0	0	0	0	0	0	0	0	0	0	0	0	0	0	0
73600	1700120C14Rik	RIKEN cDNA 1700120C14 gene	0.961354	0	0	1.01064	2.00943	1.00538	0.988866	0.996471	2.87981	2.00257	0	0.995181	1.96458	1.00826	0	0	0	0	2.05349	0	0	0	0	0	1.04634	0	0	1.00594	1.00034
73603	Trp53tg5	transformation related protein 53 target 5, transcript variant X1	0	0	0	0	0	0	0	0	0	0	0	0	0	0	0.704767	0	0	0	0	0	0.70073	0	0	0	4.18655	0	0	0	0
73605	1700124M09Rik	RIKEN cDNA 1700124M09 gene	0	0	0	0	0	0	0	0	0	0	0	0	0	0	0	0	0	0	0	0	0	0	0	0	0	0	0	0	0
73606	1700120E14Rik	RIKEN cDNA 1700120E14 gene	0	0	0	0	0	0	0	0	0	0	0	0	0	0	0	0	0	0	0	0	0	0	0	0	0	0	0	0	0
73609	1700125H03Rik	RIKEN cDNA 1700125H03 gene, transcript variant 1	0	0	0	0	0	0	0	0	0	0	0	0	0	0	0	0	0	0	0	0	0	0	0	0	0	0	0	0	0
73611	1700112D23Rik	RIKEN cDNA 1700112D23 gene, transcript variant 2	0	0	0	0	0	0	1.32937	1.33515	0	0	1.31568	0	0	1.32608	0	1.33817	0.479187	0	0.474747	0	0	0	0	1.35288	0	0	0	0	0
73614	Rhox13	reproductive homeobox 13	0	0	0	0	0	0	0	0	0	0	0	0	0	0	0	0	0	0	0	0	0	0	0	0	0	0	0	0	0
73616	Pldi	polymorphic derived intron containing	0	0	0	0	0	0	0	0	0	0	0	0	0	0	0	0	0	0	0	0	0	0.998942	0	1.007	0	0	0	0	1.00575
73617	1700122H20Rik	RIKEN cDNA 1700122H20 gene	0	0	0	0	0	0	0	0	0	0	0	0	0	0	0	0	0	0	0	0	0	0	0	0	0	0	0	0	0
73618	1700128E19Rik	RIKEN cDNA 1700128E19 gene	0	0	0	0	0	0	0	0	0	0	0	0	0	0	0	0	0	0	0	0	0	0	0	0	0	0	0	0	0
73619	1700122E12Rik	RIKEN cDNA 1700122E12 gene	2.98883	0	0	0	0	0	1.02898	1.03078	1.00901	1.00531	0	3.02786	0	2.98876	1.99301	4.98649	1.00592	1.01175	3.00334	2.99696	0.98692	2.9739	8.91385	0.996899	0	0	2.96115	2.95596	1.97018
73622	1700116H05Rik	RIKEN cDNA 1700116H05 gene, transcript variant X3	0	0	0	0	0	0	0	0	0	0	0	0	0	0	0	0	0	0	0	0	0	0	0	0	0	0	0	0	0
73624	1700123O12Rik	RIKEN cDNA 1700123O12 gene	0	0	0	0	0	0	0	0	0	0	0	0	0	0	0	0	0	0	0	0	0	0	0	0	0	0	0	0	0
73626	1810009J06Rik	RIKEN cDNA 1810009J06 gene	0	0	0	0	0	0	0	0	0	0	0	0	0	0	0	0	0	0	0	0	0	0	0	0	0	0	0	0	0
73628	1700125G02Rik	RIKEN cDNA 1700125G02 gene	0	0	0	0	0	0	0	0	0	0	0	0	0	0	0	0	0	0	0	0	0	0	0	0	0	0	0	0	0
73631	1700128A07Rik	RIKEN cDNA 1700128A07 gene	0	0	0	0	0	0	0	0	0	0	0	0	0	0	0	0	0	0	0	0	0	0	0	0	0	0	0	0	0
73634	1700125H20Rik	RIKEN cDNA 1700125H20 gene, transcript variant X8	5.94375	0	1.75647	3.05637	0	1.49428	1.48876	3.00479	7.5058	1.5486	6.08962	3.0236	1.49867	4.60657	1.53587	0	3.073	0	1.53674	4.66006	0	0.221093	0	6.32531	3.45737	0	0.664726	0	1.55584
73639	1700126H18Rik	RIKEN cDNA 1700126H18 gene	0	0	0	0	0	0	0	0	0	0	0	0	0	0	0	0	0	0	0	0	0	0	0	0	0	0	0	0	0
73644	2210039B01Rik	RIKEN cDNA 2210039B01 gene	0	0	0	0	0	0	0	0	0	0	0	0	0	0	0	0	0	0	2.02677	0	0	0	0	1.00521	0	0	1.00021	0	0
73647	Capn9	calpain 9	0	0	0	0	0	0	0	0	0	0	0	0	0	0	0	0	0	0	0	0	0	0	0	0.977799	2.03998	0	0	0	0
73648	2410012E07Rik	RIKEN cDNA 2410012E07 gene	0	0	0	0	0	0	0	0	0	0	0	0	0	0	0	0	0	0	0	0	0	0	0	0	0	0	0	0	0
73649	Cybrd1	cytochrome b reductase 1	5.98904	1.98316	2.98593	5.00008	8.94804	2.01745	2.02835	0	4.01787	2.99344	2.99168	4.00987	1.00534	5.97983	2.99511	3.99875	4.00315	6.0093	5.01683	5.01605	6.95643	9.02577	6.01599	8.99793	4.00639	3.00957	6.97744	1.99202	2.98796
73656	Ms4a6c	membrane-spanning 4-domains, subfamily A, member 6C, transcript variant 1	0	0	3.01606	0	0.993042	0	0	0	0	1.99886	1.00881	0	1.01211	2.0124	0	0	0	1.01105	0	1.00291	1.98229	0.993755	1.98376	4.0093	0	0	0	0	0.989767
73660	Cabp4	calcium binding protein 4	1.99608	2.01025	3.02769	2.02928	5.04284	3.94057	5.86145	3.89896	6.99089	1.01295	1.98535	2.96303	1.97768	1.00341	5.74034	0.997492	5.95193	2.99495	0.998368	5.03881	2.02215	4.99985	5.04812	2.99527	1.0461	0	3.05844	2.02834	0
73667	2410004P03Rik	RIKEN cDNA 2410004P03 gene, transcript variant 2	0	0	0	0	0	0	0	0	0	0	0	0	0	0	0	0	0	0	0	0	0	0	0	0	0	0	0	0	0
73670	Defb30	defensin beta 30	0	0	0	0	0	0	0	0	0	0	0	0	0	0	0	0	0	0	0	0	0	0	0	0	0	0	0	0	0
73671	Sult6b1	sulfotransferase family, cytosolic, 6B, member 1	4.44177	0	0	0.885154	0.868153	1.1476	3.69243	1.85962	1.11713	0	4.53343	0.900966	2.25561	5.31983	1.11142	1.12467	0.9071	0	2.67925	1.13049	3.34027	0.871783	0	0	0	0	0	0	0
73673	Rec114	REC114 meiotic recombination protein	0.886884	0.90016	1.1922	0	0	1.68081	0	0	0	2.75101	0	0	0	3.60895	0	0	1.18576	0	0	1.18983	1.19764	0	0	0	0	0	0.919657	0	0
73677	Psma8	proteasome subunit alpha 8, transcript variant X2	0	0	0	0	0	0	0	0	0	0	0	0	0	0	0	0	0	0	0	0	0	0	0	0	0	0	0	0	0
73679	Tex19.1	testis expressed gene 19.1	0	0	0	0	0	0	0	0	1.001	0	0	0.993459	0	1.00303	0	0	0	0	0	0	0	2.02464	0	0	0	0	0	0	0
73693	Dppa4	developmental pluripotency associated 4, transcript variant 2	0	0	0	0	1.00055	0	0	0	0	0	0	0	0	0	0	0	0	0	0	0	0	0	0	0	0	0	0	0	0
73696	Platr9	pluripotency associated transcript 9	0	0	0	0	0	0	0	0	0	0	0	0	0	0	0	0	0	0	0	0	0	0	0	0	0	0	0	0	0
73703	Dppa2	developmental pluripotency associated 2	0	0	0	0	0	0	1.01395	1.01704	0	2.00097	0	1.00117	0	1.99385	1.98635	0	0	0	0	0	0	0.983335	0.991763	1.00363	0	0	0	0	0
73707	Gucy2g	guanylate cyclase 2g, transcript variant 1	2.08213	2.09632	0	0	1.64284	0	1.55991	0	3.2334	0	1.62678	0	4.78604	2.30934	1.63291	1.55788	0	1.60637	4.30653	0	0	6.42055	2.81114	1.3976	5.07182	3.52464	5.48367	1.64023	1.63284
73708	Dppa3	developmental pluripotency-associated 3	0	0	0	0	0	0	0	0	0	0	0	0	0	0	0	0	0	0	0	0	0	0	0	0	0	0	0	0	0
73712	Dmkn	dermokine, transcript variant 1	0	0	0	0	0	0	0	0	0	0	0	0	0	0	2.99411	0	0	0	0	0	0	0	2.01915	0	0	0	0	0	0
73713	Rbm20	RNA binding motif protein 20, transcript variant X1	0	0	0	0	0	0	0	0	0	0	0	0	1.00144	0	2.01882	1.00565	0	0	0	2.9972	2.02718	1.01166	0	0	3.05092	1.01018	0	0	2.80059
73719	Lce1c	late cornified envelope 1C	0	0	0	0	0	0	0	0	0	0	0	0	0	0	0	0	0.993388	0	0	0	0	0	0	0	0	0	0	0	0
73721	1110017D15Rik	RIKEN cDNA 1110017D15 gene, transcript variant X3	0	0	0.553141	0	0.562412	0	0	0	0	0	0	0	0	0	2.713	1.21051	2.11456	0	0	0	0	0	0.555298	0	0	0	0	3.40481	0
73722	Lce1a2	late cornified envelope 1A2	0	0	0	0	0	0	0	0	0	0	0	0	0	0	0	0	0	0	0	0	0	0	0	0	0	0	0	0	0
73730	Lce1l	late cornified envelope 1L	1.0055	0	0	0	0	0	0	0	0	0	0	0	0	0	0	0	0	0	0	0	0	0	0	0	0	0	0	0	0
73732	Muc16	mucin 16, transcript variant X2	4.02513	3.96434	3.9977	2.01655	2.99906	2.03901	4.14573	3.11435	1.0155	7.01286	3.00223	6.04396	2.99561	9.00957	6.00089	7.01216	7.07571	5.00476	3.005	1.98923	3.91261	2.95185	0.989974	2.00935	3.89358	1.9805	4.92979	2.94313	1.96829
73748	Gadl1	glutamate decarboxylase-like 1, transcript variant X2	0	0	0	0	0	0	0	0	0	0	0	0	0	0	0	0	0	0	0	0	0	0	0	0	0	0	0	0	0
73761	4833415N18Rik	RIKEN cDNA 4833415N18 gene	0	0	0	0	0	0	0	0	0	0	0	0	0	0	0	0	0	0	0	0	0	0	0	0	0	0	0	0	0
73772	4930430J02Rik	RIKEN cDNA 4930430J02 gene	0	0	0	0	0	0	0	0	0	0	0	0	0	0	0	0	0	0	0	0	0	0	0	0	0	0	0	0	0
73774	4930422M22Rik	RIKEN cDNA 4930422M22 gene	0	0	0	0	0	0	0	0	0	0	0	0	0	0	0	0	0	0	0	0	0	0	1.00709	0	0	0	0	0	0
73779	Prr27	proline rich 27, transcript variant 1	0	0	0	0	0	0	0	0	0	0	0	0	0	0	0	0	0	0	0	0	0	0	0	0	0	0	0	0	0
73784	4930430F21Rik	RIKEN cDNA 4930430F21 gene	0	0	0	0	0	0	0	0	0	0	0	0	0	0	0	0	0	0	0	0	0	0	0	0	0	0	0	0	0
73792	4930401G09Rik	RIKEN cDNA 4930401G09 gene	0	0	0	0	0	0	0	0	0	0	0	0	0	0	0	0	0	0	0	0	0	0	0	0	0	0	0	0	0
73795	4930405D01Rik	RIKEN cDNA 4930405D01 gene, transcript variant X4	0	0	0	0	0	0	0	0	0	0	0	0	0	0	0	0	0	0	0	0	0	0	0	0	0	0	0	0	0
73796	4930402F11Rik	RIKEN cDNA 4930402F11 gene	0	0	0	0	0	0	0	0	0	0	0	0	0	0	0	0	0	0	0	0	0	0	0	0	0	0	0	0	0
73803	4930401C15Rik	RIKEN cDNA 4930401C15 gene	0	0	0	0	0	0	0	0	0	0	0	0	0	0	0	0	0	0	0	0	0	0	0	0	0	0	0	0	0
73806	4930406D18Rik	RIKEN cDNA 4930406D18 gene	0	0	0	0	0	0	0	0	0	0	0	0	0	0	0	0	0	0	0	0	0	0	0	0	0	0	0	0	0
73808	Tex36	testis expressed 36	0	0	0	0	0	0	0	0	0	0	0	0	0	0	0	0	0	0	0	0	0	0	0	0	0	0	0	0	0
73809	Satl1	spermidine/spermine N1-acetyl transferase-like 1	0	0	0	0	0	0	0	0	0	0	0	0	0	0	0	0	0	0	0	0	0	0	0	0	0	0	0	0	0
73811	4930405J17Rik	RIKEN cDNA 4930405J17 gene	0	0	0	0	0	0	0	0	0	0	0	0	0	0	0	0	0	0	0	0	0	0	0	0	0	0	0	0	0
73813	Fam83e	family with sequence similarity 83, member E, transcript variant X1	5.31013	1.34749	2.29793	2.21157	5.49168	5.18605	2.96269	0	4.01514	8.87806	1.32442	4.53429	3.03408	0.762403	2.31518	2.63962	0.745308	1.51199	5.37154	1.53232	3.09539	1.54244	5.35995	11.1903	4.64278	8.95217	5.07761	3.11046	0
73815	4930404H11Rik	RIKEN cDNA 4930404H11 gene	0	0	0	0	0	0	0	0	0	0	0	0	0	0	0	0	0	0	0	0	0	0	0	0	0	0	0	0	0
73816	4930401O10Rik	RIKEN cDNA 4930401O10 gene	0	0	0	0	0	0	0	0	0	0	0	0	0	0	0	0	0	0	0	0	0	0	0	0	0	0	0	0	0
73820	4930404A05Rik	RIKEN cDNA 4930404A05 gene	0	0	0	0	0	0	0	0	0	0	0	0	0	0	0	0	0	0	0	0	0	0	0	0	0	0	0	0	0
73835	Ifitm5	interferon induced transmembrane protein 5	1.94418	0.989979	1.99954	4.02626	3.09787	1.95248	0.95602	4.80313	0.988478	1.0133	3.95077	1.95916	4.92524	2.96854	0	1.98532	1.96742	2.00872	4.96671	7.01855	9.21343	7.05011	5.99447	10.0273	3.24388	11.4035	8.16383	4.09539	4.01973
73844	Ankrd45	ankyrin repeat domain 45, transcript variant X2	1.01567	0	0	0	0	0	0	0	0	0	0	0	0	0	1.01108	0	0	0	0	0.976249	1.99674	0	0	0	0	0	0	0	0
73855	4930429P21Rik	RIKEN cDNA 4930429P21 gene, transcript variant X4	0	0	0	0	0	0	0	0	0	0	0	0	0	0	0	0	0	0	0	0	0	0	0	0	0	0	0	0	0
73856	4930428G15Rik	RIKEN cDNA 4930428G15 gene	0	0	0	0	0	0	0	0	0	0	0	0	0	0	0	0	0	0	0	0	0	0	0	0	0	0	0	0	0
73857	4930429C20Rik	RIKEN cDNA 4930429C20 gene	0	0	0	0	0	0	0	0	0	0	0	0	0	0	0	0	0	0	0	0	0	0	0	0	0	0	0	0	0
73862	Spata48	spermatogenesis associated 48, transcript variant 1	0	0	0	0	0	0	0	0	0	0	0	0	0	0	0	0	0	0	0	0	0	0	0	0	0	0	0	0	0
73863	4930415O20Rik	RIKEN cDNA 4930415O20 gene	0	0.984807	0	0	0	0	0	0	1.9885	0	0	0	0.995748	0	0	0	1.03294	0	0	0	0	0	0	0	0	0	0	0	0
73865	4930425K10Rik	RIKEN cDNA 4930425K10 gene	0	0	0	0	0	0	0	0	0	0	0	0	0	0	0	0	0	0	0	0	0	0	0	0	0	0	0	0	0
73866	Fam122c	family with sequence similarity 122, member C, transcript variant 3	0	0	0	0	0	0	0	0	0	0	0	0	0	0	0	0	0	0	0	0	0	0	0	0	0	0	0	0	0
73867	4930428E07Rik	RIKEN cDNA 4930428E07 gene	0	0	0	0	0	0	0	0	0	0	0	0	0	0	0	0	0	0	0	0	0	0	0	0	0	0	0	0	0
73870	4930417O13Rik	RIKEN cDNA 4930417O13 gene	0	0	0	0	0	0	0	0	0	0	0	0	0	0	0	0	0	0	0	0	0	0	0	0	0	0	0	0	0
73872	4930423M02Rik	RIKEN cDNA 4930423M02 gene	0	0	0	0	0	0	0	0	0	0	0	0	0	0	0	0	0	0	0	0	0	0	0	0	0	0	0	0	0
73873	Fam161a	family with sequence similarity 161, member A, transcript variant X17	4.63533	6.82725	3.93576	5.48521	4.00134	3.50981	5.75701	5.09939	2.6506	2.64793	4.63321	1.3075	5.41434	7.9956	8.65604	9.48423	4.6022	1.32046	5.89938	6.12603	4.40997	6.20471	9.81435	6.99461	12.7958	1.74289	1.75256	4.50143	5.06581
73874	4930419G24Rik	RIKEN cDNA 4930419G24 gene	0	0	0	0	0	0	0	0	0	0	0	0	0	0	0	0	0	0	0	0	0	0	0	0	0	0	0	0	0
73877	4930432J09Rik	RIKEN cDNA 4930432J09 gene	0	0	0	0	0	0	0	0	0	0	0	0	0	0	0	0	0	0	0	0	0	0	0	0	0	0	0	0	0
73883	4930431P22Rik	RIKEN cDNA 4930431P22 gene	0	0	0	1.00549	2.00804	0	0	3.00517	1.98503	0	0	0	0.985432	0	2.00191	1.00194	0	0	1.00734	0	0	0.991292	1.00006	0	0	0	4.0953	0	0
73884	Zdbf2	zinc finger, DBF-type containing 2, transcript variant X3	0	0	0	0	0.883998	0	0	0.96135	0	0	0	0	0	0	0	0	0	0	0	1.16608	0	0	0	0	0	0	0	0	0
73887	4930417O22Rik	RIKEN cDNA 4930417O22 gene	0	0	0	0	0	0	0	0	0	0	0	0	0	0	0	0	0	0	0	0	0	0	0	0	0	0	0	0	0
73889	4930413M19Rik	RIKEN cDNA 4930413M19 gene	0	0	0	0	0	0	0	0	0	0	0	0	0	0	0	0	0	0	0	0	0	0	0	0	0	0	0	0	0
73892	4930423D24Rik	RIKEN cDNA 4930423D24 gene	0	0	0	0	0	0	0	0	0	0	0	0	0	0	0	0	0	0	0	0	0	0	0	0	0	0	0	0	0
73893	Tmem202	transmembrane protein 202, transcript variant X2	0	0	0	0	0.996335	0	5.01367	3.04529	0	0.998664	0.996163	0	0	0	0	1.98754	2.01421	3.00631	0.999462	0	0.990819	0	0.984258	2.00848	0	3.02587	0	2.96283	0
73894	4930414N06Rik	RIKEN cDNA 4930414N06 gene	0	0	0	0	0	0	0	0	1.97348	0	0	1.01672	0	0	0	0	0	0	0	0	0	0	0	0	0	0	0	0	0
73895	4930431P03Rik	RIKEN cDNA 4930431P03 gene	0	0	0	0	0	0	0	0	1.99617	0	0	1.01905	3.04834	3.02242	0	2.01572	3.08356	3.03139	5.06258	1.00701	0.98677	0.987949	3.96013	1.00084	2.93322	3.96927	2.96045	0.987428	6.91279
73902	Psmb11	proteasome (prosome, macropain) subunit, beta type, 11	0	0	0	0	0	0	0	0	0	0	0	0	0	0	0	0	0	0	0	0	0	0	1.00374	1.00523	0	0	0	0	0
73904	4833412C05Rik	RIKEN cDNA 4833412C05 gene	0	0	0	0	0	0	0	0	0	0	0	0	0	0	0	0	1.98678	0	0	0	0	0	0	0	0	0	0	0	0
73914	Irak3	interleukin-1 receptor-associated kinase 3, transcript variant 2	0.999238	0	0	0	1.0091	0	0	0	0	0	1.999	0	0.993077	0.997479	0	2.00181	0	1.00052	0.999533	2.98569	0	0	0	1.00935	0	0	0.996441	0	0
73918	4930404I20Rik	RIKEN cDNA 4930404I20 gene	0	0	0	0	0	0	0	0	0	0	0	0	0	0	0	0	0	0	0	0	0	0	0	0	0	0	0	0	0
73921	Scpep1os	serine carboxypeptidase 1, opposite strand	0	0	0	0	0	0	0	0	0	0	0	0	0	0	0	0	0	0	0	0	0	0	0	0	0	0	0	0	0
73922	4930405D11Rik	RIKEN cDNA 4930405D11 gene, transcript variant 1	0	0	0	0	0	0	0	0	0	0	0	0	0	0	0	0	0	0	0	0	0	0	0	0	0	0	0	0	0
73924	4930401O12Rik	RIKEN cDNA 4930401O12 gene	0	0	0	0	0	0	0	0	0	0	0	0	0	0	0	0	0	0	0	0	0	0	0	0	0	0	0	0	0
73934	Cldn34c4	claudin 34C4	0	0	0	0	0	0	0	0	0	0	0	0	0	0	0	0	0	0	0	0	0	0	0	0	0	0	0	0	0
73936	Ccdc175	coiled-coil domain containing 175	0	0	0	0	0	0	0	0	0	0	0	0	0	0	0	0	0	0	0	0	0	0	0	0	0	0	0	0	0
73937	1700029M20Rik	RIKEN cDNA 1700029M20 gene, transcript variant 1	0	0	0	0	0	0	0	0	0	0	0	0	0	0	0	0	0	0	0	0	0	0	0	0	0	0	0	0	0
73938	4930412B13Rik	RIKEN cDNA 4930412B13 gene	2.98102	0	0	0	1.00082	0	0	0	2.01196	0	0	0	1.00178	0	0	0	0	1.01411	0	0	0	0	0	0.999492	0	1.98357	0	0	0
73940	Hapln2	hyaluronan and proteoglycan link protein 2	0.714027	0	0	0	0.707155	0	0	0	0	0	1.31889	0	0	1.33088	0	0	0	0.706403	0	0	0	1.31944	0	0	0	1.32755	0	0	0
73941	Lexis1	lipid responsive LXR-induced inhibitor of cholesterol synthesis 1, transcript variant X1	0	0	0	0	0	0	0	0	0	2.02595	0	0	0	4.53604	1.14013	0	1.1605	2.01415	0	0	0	1.13968	0	2.58647	0	0	1.7022	2.57499	1.99686
73949	Speer9-ps1	spermatogenesis associated glutamate (E)-rich protein 9, pseudogene 1	0	0	0	0	0	0	0	0	0	0	0	0	0	0	0	0	0	0	0	0	0	0	0	0	0	0	0	0	0
73951	4930413G21Rik	RIKEN cDNA 4930413G21 gene	6.89207	1.04206	1.03941	3.07072	3.05875	0.995335	2.93699	5.76226	1.96882	2.02662	1.99785	6.90939	9.84528	0.991876	10.8944	5.91559	3.85974	0.994629	2.02272	2.04409	2.01104	9.05824	4.02322	2.93947	4.1378	2.99334	5.06152	5.03135	3.98109
73959	4930433B08Rik	RIKEN cDNA 4930433B08 gene	0	0	0	0	0	0	0	0	0	0	0	0	0	0	0	0	0	0	0	0	0	0	0	0	0	0	0	0	0
73961	4930447J18Rik	RIKEN cDNA 4930447J18 gene	0	0	0	0	0	0	0	0	0	0	0	0	0	0	0	0	0	0	0	0	0	0	0	0	0	0	0	0	0
73962	4930441J16Rik	RIKEN cDNA 4930441J16 gene	0	0	0	0	0	0	0	0	0	0	0	0	0	0	0	0	0	0	0	0	0	0	0	0	0	0	0	0	0
73965	4930448I18Rik	RIKEN cDNA 4930448I18 gene	0	0	0	0	0	0	0	0	0	0	0	0	0	0	0	0	0	0	0	0	0	0	0	0	0	0	0	0	0
73968	4930444F02Rik	RIKEN cDNA 4930444F02 gene, transcript variant 2	0	0	0	0	0	0	0	0	0	0	0	0	0	0	0	0	0	0	0	0	0	0	0	0	0	0	0	0	0
73972	4930448C13Rik	RIKEN cDNA 4930448C13 gene	0	0	0	0	0	0	0	0	0	0	0	0	0	0	0	0	0	0	0	0	0	0	0	0	0	0	0	0	0
73973	4930434B07Rik	RIKEN cDNA 4930434B07 gene, transcript variant X2	0	0	0	0	0	0	0	0	0	0	0	0	0	0	0	0	0	0	0	0	0	0	0	0	0	0	0	0	0
73976	4930437M23Rik	RIKEN cDNA 4930437M23 gene, transcript variant X1	0	0	0	0	0	0	0	0	0	0	0	0	0	0	0	0	0	0	0	0	0	0	0	0	0	0	0	0	0
73977	4930438E09Rik	RIKEN cDNA 4930438E09 gene	0	0	0	0	0	0	0	0	0	0	0	0	0	0	0	0	0	0	0	0	0	0	0	0	0	0	0	0	0
73980	4930444A19Rik	RIKEN cDNA 4930444A19 gene, transcript variant X2	0	0	0	0	0	0	0	0	0	0	0	0	0	0	0	0	0	0	0	0	0	0	0	0	0	0	0	0	0
73985	4930445N18Rik	RIKEN cDNA 4930445N18 gene	0	0	0	0	0	0	0	0	0	0	0	0	0	0	0	0	0	0	0	0	0	0	0	0.998635	2.03971	0	0	0	1.96195
73988	4930438A08Rik	RIKEN cDNA 4930438A08 gene	0	0	0	0	0	0	0	0	0	0	0	0	0	0	0	0	0	0	0	0	0	0	0	0	0	0	0	0	0
73989	4930452G13Rik	RIKEN cDNA 4930452G13 gene	0	0	0	0	0	0	0	0	0	0	0	0	0	0	0	0	0	0.998296	0	0	0	0	0	0	0	0	0	0	0
73990	4930455C13Rik	RIKEN cDNA 4930455C13 gene	1.97681	0.990639	0	1.01444	1.00848	0.995868	0	3.01029	6.96527	0	0	0	1.9727	0	0	2.98733	1.00791	2.01169	3.01183	3.01777	0	4.95832	6.00184	2.01323	0	1.01098	0	0	0
73992	4930448F12Rik	RIKEN cDNA 4930448F12 gene	0	0	0	0	0	0	0	0	0	0	0	0	0	0	0	0	0	0	0	0	0	0	0	0	0	0	0	0	0
73994	4930449C09Rik	RIKEN cDNA 4930449C09 gene	0	0	0	0	0	0	0	0	0	0	0	0	0	0	0	0	0	0	0	0	0	0	0	0	0	0	0	0	0
74002	Psd2	pleckstrin and Sec7 domain containing 2, transcript variant 3	2.8008	0	0	0	0.949143	0	0	0	1.65434	0	0.9248	0	0	0	0	0.928982	1.82643	3.28534	0	2.79615	0	1.63812	1.8858	0	0	1.88274	0	2.83236	1.88373
74004	Jakmip3	janus kinase and microtubule interacting protein 3	0.99954	0	0	1.00154	0	0	0	0	0	0	0	0	0	0	0	0	0	0	0	0	1.00522	0	0	0	0	0	0	0	0
74013	Rftn2	raftlin family member 2, transcript variant X2	0.836518	0	0	0	1.3085	0	0	0	0	0	1.45056	3.87595	0	0	0	0	0	0	0	0	0	0	0	0	0	0	0	0	0
74020	Cpne4	copine IV, transcript variant X1	0	0	0.994723	0	0	0	0	0	0	0	0	0	0	0	0	0	0	0	0	0	0	0	0	0	0	1.00059	0	0	0
74023	Rd3	retinal degeneration 3, transcript variant X3	0	0	0.995847	0	0	0	0	0	0	0	0.999927	0	2.00624	0.998746	0	0	0	0	0	0	0	0	0	0	0	0	0	0	0
74039	Nfam1	Nfat activating molecule with ITAM motif 1, transcript variant 3	0	1.00271	0.994873	0	0	0	0	0	0	0	0	0	0	0	1.01064	0	0	0	0	0	0	0	0	0	0	0	0	0	0
74042	Phf8-ps	PHD finger protein 8, pseudogene	0	0	0	0	0	0	0	0	0	0	0	0	0	0	0	0	0	0	0	0	0	0	0	0	0	0	0	0	0
74045	Slc36a1os	solute carrier family 36 (proton/amino acid symporter), member 1, opposite strand	0	0	0	0	0	0	0	0	0	0	0	0	0	0	0	0	0	0	0	0	0	0	0	0	0	0	0	0	0
74050	4921525O09Rik	RIKEN cDNA 4921525O09 gene	0	0	0	0	0	0	0	0	0	0	0	0	0	0	0	0	0	0	0	0	0	0	0	0	0	0	0	0	0
74052	Ttc21a	tetratricopeptide repeat domain 21A, transcript variant X2	1.05771	0	0	1.06566	2.16907	0	0	1.01229	3.18756	2.13173	0	0	0	0	1.07073	1.05995	4.1481	0	0.681667	1.0521	1.07697	0	1.07554	1.06928	0	0	1.08073	2.09698	0
74053	Grip1	glutamate receptor interacting protein 1, transcript variant 7	0.973692	1.30517	1.30221	1.9127	0.949744	0	0	1.94616	0	1.30954	0.968921	0	2.92168	0	0.960569	0.902801	1.93974	0	0.967204	2.88637	1.9287	0	0	1.82207	0.931574	0.956939	0	2.89649	0
74054	4931406B18Rik	RIKEN cDNA 4931406B18 gene	0	0	0	0	0	0	0	0	0	0	0	0	0	0	0	0	0	0	0	0	1.28052	0.790439	0	0	0	0	0	0	0
74055	Plce1	phospholipase C, epsilon 1, transcript variant X3	1.06384	0	0	0	1.06599	1.05256	1.05351	0	1.06458	1.05943	1.82099	1.05428	4.22455	1.06161	1.82557	3.6491	5.29756	2.11945	4.22877	3.16095	4.24237	2.11981	3.3361	2.1422	2.12956	1.82973	6.65463	3.64528	2.74548
74057	4933405D12Rik	RIKEN cDNA 4933405D12 gene	0	0	0	0	0	0	0	0	0	0.994669	0.980795	0.97606	0	0	0	0.984928	0	0	0	1.97718	0	0	0	0	1.06548	1.01567	0	2.00176	0.985187
74059	4933406G16Rik	RIKEN cDNA 4933406G16 gene	0	0	0	0	0	0	0	0	0	0	0	0	0	0	0	0	0	0	0	0	0	0	0	0	0	0	0	0	0
74061	4933404K08Rik	RIKEN cDNA 4933404K08 gene	0	0	0	0	0	0	0	0	0	0	0	0	0	0	0	0	0	0	0	0	0	0	0	0	0	0	0	0	0
74062	Speer8-ps1	spermatogenesis associated glutamate (E)-rich protein 8, pseudogene 1	0	0	0	0	0	0	0	0	0	0	0	0	0	0	0	0	0	0	0	0	0	0	0	0	0	0	0	0	0
74065	4933406D12Rik	RIKEN cDNA 4933406D12 gene	0	0	0	0	0	0	0	0	0	0	0	0	0	0	0	0	0	0	0	0	0	0	0	0	0	0	0	0	0
74066	4933404G15Rik	RIKEN cDNA 4933404G15 gene	0	0	0	0	0	0	0	0	0	0	0	0	0	0	0	0	0	0	0	0	0	0	0	0	0	0	0	0	0
74068	Asz1	ankyrin repeat, SAM and basic leucine zipper domain containing 1	0	0	0	0	0	0	0	0	0	0	0	0	0	0	0	0	0	0	0	0	0	0	0	0	0	0	0	0	0
74069	Serpina3a	serine (or cysteine) peptidase inhibitor, clade A, member 3A, transcript variant 1	0	0	0	0	0	0	0	0	0	0	0	0	0	0	0	0	0	0	0	0	0	0	0	0	0	0	0	0	0
74071	Lmntd1	lamin tail domain containing 1, transcript variant X14	0	0	0	0	0	0	0	0	0	0	0	0	0	0	0	0	0	0	0	0	0	0	0	0	0	0	0	0	0
74072	4933407I05Rik	RIKEN cDNA 4933407I05 gene	0	0	0	0	0	0	0	0	0	0	0	0	0	0	0	0	0	0	0	0	0	0	0	0	0	0	0	0	0
74075	Syce1	synaptonemal complex central element protein 1	0	0	0	0	0	0	0	0	0	0	0	0	0	0	0	0	0	0	0	0	0	0	0	0	0	0	0	0	0
74076	4933406C10Rik	RIKEN cDNA 4933406C10 gene	1.97682	0	0	0	2.01574	0	3.00374	0	0	0	1.00004	0.998174	0	0.995227	0	3.00031	2.00646	1.00643	0	1.98988	0	1.98782	0	2.01384	1.00892	5.05297	0.994695	4.96415	1.97935
74087	Slc7a13	solute carrier family 7, (cationic amino acid transporter, y+ system) member 13	0	0	0	0	0	0	0	0	0	0	0	0	0	0	0	0	0	0.998293	0	0	0	0	0	0	0	0	0	0	0
74088	Them7	thioesterase superfamily member 7, transcript variant 1	0	0	0	0	0	0	0	0	0	0	0	0	0	0	0	0	0	0	0	0	0	0	0	0	0	0	0	0	0
74091	Npl	N-acetylneuraminate pyruvate lyase	0	0	1.98147	3.14678	0.99791	1.98626	0.993065	0.999374	4.01519	2.00798	0	1.0009	0.996663	1.00174	0.998621	0	2.00886	0	1.98979	0	0	1.00133	0	2.01511	0	0	2.01014	0	1.00345
74092	Tbc1d22bos	TBC1 domain family, member 22B, opposite strand	0	0	0	0	0	0	0	0	0	0	0	0.999207	0	0	0	0	0	0	0	0	0	0	0	0	0	0	0	0	0
74096	Hvcn1	hydrogen voltage-gated channel 1, transcript variant X1	4.35014	4.33064	4.31298	4.35827	5.32389	3.16662	4.61884	2.0967	4.36689	2.63347	5.37089	5.16051	2.13906	4.30043	1.75551	6.46601	1.06249	6.44315	8.60191	4.33171	2.87212	1.75936	6.54958	3.24911	5.17308	5.04265	4.02881	4.82842	4.35844
74100	Arpp21	cyclic AMP-regulated phosphoprotein, 21, transcript variant X35	0	0	0	0	0	0	0	0	0	0	0	0	0	0	0	0	0	0	0	0	0	0	0	0	0	0	0	0	0
74103	Nebl	nebulette, transcript variant 5	5.62287	2.17501	2.19027	1.06839	0.625939	0	0	0	5.49266	2.1535	0	5.76459	1.15718	2.23441	1.48317	1.11617	0	2.2253	0	1.11729	1.09882	0	0	3.30809	0	2.93887	1.08901	1.10356	2.23695
74116	Pi16	peptidase inhibitor 16	2.8734	0	0	3.70694	0	2.29881	1.76563	0	1.84006	0	0	0	0	1.84097	0.926332	11.8373	1.40431	2.86141	1.825	2.77439	1.87424	3.71755	10.2596	3.65405	8.73173	4.67632	8.50075	2.81509	4.68645
74129	Dmgdh	dimethylglycine dehydrogenase precursor	0	0	0	0	0	0	0	0	0	0	0	0	0	0	0	0	0	0	0	0.994991	0	0	0	0	0	0	0	0	0
74134	Cyp2s1	cytochrome P450, family 2, subfamily s, polypeptide 1	6.98962	1.0102	4.96158	2.01137	0	0	4.79957	0.956548	2.00773	4.04119	4.94813	1.95733	3.95847	5.97402	4.0522	4.99153	7.81531	4.96568	1.97336	9.95147	3.03749	8.09685	11.153	5.01684	6.29351	1.01558	6.10455	2.04148	2.02355
74144	Robo4	roundabout guidance receptor 4, transcript variant X1	0	0	0	0	0	0	0	0	0	0	0	0	0	0	0	0	0	0	0	0	0	0	0	0	0	0	0	0	0
74147	Ehhadh	enoyl-Coenzyme A, hydratase/3-hydroxyacyl Coenzyme A dehydrogenase, transcript variant X1	0	0	0	0	0	0.984126	0	0	0	0	0	0	0	0	0	0	0	0	0	0	0	0	0	0	1.00886	0	0	0	0.99994
74152	Stra6l	STRA6-like, transcript variant X4	0	0	0	0	0	0	0	0	0	0	0	0	0	0	0	0	0	0	0	0	0	0	0	0	0	0.997115	0	0	0
74156	Acot12	acyl-CoA thioesterase 12, transcript variant X1	0	0	0	0	0	0.987381	0	0	0	0	0	0	0	0	0	0	0	0	0	0	0	0	0	0	0	2.01094	0	0	0
74161	Ctcflos	CCCTC-binding factor (zinc finger protein)-like, opposite strand	0	0	0	0	0	0	0	0	0	0	0	0	0	0	0	0	0	0	0	0	0	0	0	0	0	0	0	0	0
74169	1810010K12Rik	RIKEN cDNA 1810010K12 gene, transcript variant X1	0	0	0	0	0	0	0	0	0	0	0	0	0	0	0	0	0	0	0	0	0	0	0	0	0	0	0	0	0
74174	Gtsf1	gametocyte specific factor 1, transcript variant X4	0	3.01567	0	0	1.04387	3.11036	2.05598	0.872	1.02296	1.03632	0	1.78793	0	0	0	0	0	2.09354	1.03286	0	0	0	0	0	0	0	0	0	0
74175	Crct1	cysteine-rich C-terminal 1	0	0	0	0	0	0	0	0	0	0.997127	0	0	0	0	0	0	0	0	0	0	0	0	0	0	0	0	0	0	0
74176	Tgm5	transglutaminase 5, transcript variant 1	0	0	0.998154	0	0	0	0	0	0	0	0	0	0	0	0	0	0	0	0	0	0	0	0	0	0	0	0	0	0
74179	1700030A11Rik	RIKEN cDNA 1700030A11 gene	0	0	0	0	0	0	0	0	0	0	0	0	0	0	0	0	0	0	0	0	0	0	0	0	0	0	0	0	0
74180	Muc5b	mucin 5, subtype B, tracheobronchial, transcript variant X1	0	0	0	0	0	0	0	0	0	0	0	0	0	0	0	0	0	0	0	0	0	0	0	0	0	0	0	0	0
74183	Perm1	PPARGC1 and ESRR induced regulator, muscle 1, transcript variant X1	1.05133	0	0	0	0	0	0	2.03752	3.11909	0	2.09674	1.07433	0	1.00854	1.0157	0	0	0	2.06834	0	0	1.02454	0	1.0387	0	0	0	0	1.08403
74184	2310065F04Rik	RIKEN cDNA 2310065F04 gene	0	0	0	0	0	0	0	0	0	0	0	0	0	0	0	0	0	0	0	0	0	0	0	0	0	0	0	0	0
74186	Ccdc3	coiled-coil domain containing 3	0	0	0	0	0	0	0	0	1.00402	0	0	0	0	0	0	0	0	0	0	0	0	0	0	0	0	0	0	0	0
74188	Prl8a8	prolactin family 8, subfamily a, member 81, transcript variant 2	0	0	2.9088	0	0	0	1.02467	0	0	0	0	0	0	0	0	0	0	0	0	0	0	0	0	0	0	0	0	0	0
74189	Phactr3	phosphatase and actin regulator 3, transcript variant X1	0	0	0	0	0	0	0	0	0	0	0	0	0	0	0	0	0	0	1.00212	0	0	1.00556	0	0	0	0	0	0	0
74191	P2ry13	purinergic receptor P2Y, G-protein coupled 13	0	0	0	0	0	0	0	0	0	0	0	0	0	0	0	0	0	0	0	0	0	0	0	0	0	0	0	0	0
74199	Vit	vitrin, transcript variant X1	0	0	0	0	0	0	0	0	0	0	0	0	0	0	0	0	0	0	0	0	0	0	0	0	0	0	0	0	0
74218	1700016H13Rik	RIKEN cDNA 1700016H13 gene, transcript variant X5	0.883846	0	0	1.83091	0	0	0.885695	0	0	0.907384	0	1.04343	0	0	0	0	2.26954	0	0	0	1.11119	0	0	0	1.17052	0	0	0	0
74220	1700009C05Rik	RIKEN cDNA 1700009C05 gene	0	0	0	0	0	0	0	0	0	0	0	0	0	0	0	0	0	0	0	0	0	0	0	0	0	0	0	0	0
74221	Tex37	testis expressed 37, transcript variant 2	0	0	0	0	0	0	0	0	0	0	0	0	0	0	0	0	0	0	0	0	0	0	0	0	0	0	0	0	0
74222	Septin14	septin 14	0	0	0	0	1.00425	0.994029	2.97997	1.00492	0	0	0	0	0	0.995219	0	0.996512	1.00298	1.00355	0	0.993596	0.995672	0	0	0	0	0	0	0.987635	0
74227	1700016A09Rik	RIKEN cDNA 1700016A09 gene	1.00108	0	0	0	0	0	0	0	0	0	0	0	0	0	0	0	0	0	0	0.983395	0	0	1.02346	0	0	0	0	0	0
74228	1700016C19Rik	RIKEN cDNA 1700016C19 gene, transcript variant X9	0	0	0	0	0	0	0	0	0	0	0	0	0	0	0	0	0	0	0	0	0	0	0	0	0	0	0	0	0
74230	1700016K19Rik	RIKEN cDNA 1700016K19 gene	0	0	0	0	0	0	0	0	0	0	1.00769	0	1.97245	0	0	0	0	1.00015	0	0.993647	0	0	0	0	0	0	1.00665	0	0
74236	Gsdmcl1	gasdermin C-like 1	0	0	0	0	0	0	0	0	0	0	0	0	0	0	0	0	0	0	0	0	0	0	0	0	0	0	0	0	0
74249	Lrrc2	leucine rich repeat containing 2	5.0972	4.95627	9.90196	3.92436	1.95222	4.07601	8.17609	4.07359	5.03702	0	3.00628	6.06857	6.13472	3.00489	6.0115	4.00049	3.03611	3.01917	4.00577	4.97384	11.0144	7.98363	7.96198	4.99803	9.55722	8.94449	3.99241	1.98539	2.98613
74264	Rnf138rt1	ring finger protein 138, retrogene 1	0	0	0	0	0	0	0	0	0	0	0	0	0	0	0	0	0	0	0	0	0	0	0	0	0	0	0	0	0
74267	Iqcf1	IQ motif containing F1, transcript variant 2	0	0	0	0	0	0	0	0	0	0	0	0	0	0.998458	0	0	0	0	0	0	0	0	0	0	0	0	0	0	0
74269	1700063H04Rik	RIKEN cDNA 1700063H04 gene	0	0	0	0	0	0	0	0	0	0	0	0	0	0	0	0	0	0	0	0	0	0	0	0	0	0	0	0	0
74271	Mageb5	MAGE family member B5	0	0	0	0	0	0	0	0	0	0	0	0	0	0	0	0	0	0	0	0	0	0	0	0	0	0	0	0	0
74272	1700054O19Rik	RIKEN cDNA 1700054O19 gene	0	0	0	0	0	0	0	0	0	0	0	0.999261	0	0.998149	3.01834	0	0.998935	0	0	0	0.997572	1.00066	0	0	0	1.00401	1.99254	0.997431	0
74276	Cldnd2	claudin domain containing 2, transcript variant X2	0	0	0	0	0	0	0.812672	0	0	0	0	0	0	0	0.855236	0	0.83318	0	0	0	0.850713	2.44615	0	2.46166	0	0	1.39766	0	0
74279	Magea14	MAGE family member A14, transcript variant X3	0	0	0	0	0	0	0	0	0	0	0	0	0	0	0	0	0	0	0	0	0	0	0	0	0	0	0	0	0
74280	1700084F23Rik	RIKEN cDNA 1700084F23 gene	0	0	0	0	0	0	0	0	0	0	0	0	0	0	0	0	0	0	0	0	0	0	0	0	0	0	0	0	0
74281	Spatc1	spermatogenesis and centriole associated 1, transcript variant X5	1.00549	0	0	0	0	0	0	0	0	0	0	0	0	0	0	0	0	0	0	0	0	0	0	0	0	0	0	0	0
74283	1700085C21Rik	RIKEN cDNA 1700085C21 gene	0	0	0	0	0	0	0	0	0	0	0	0	0	0	0	0	0	0	0	0	0	0	0	0	0	0	0	0	0
74284	1700086L19Rik	RIKEN cDNA 1700086L19 gene, transcript variant 1	0	0	0	0	0	0	0	0	0	0	0	0	0	0	0	0	0	0	0	0	0	0	0	0	0	0	0	0	0
74286	Tbc1d21	TBC1 domain family, member 21, transcript variant 3	0	0	0	0	0	0	0	0	0	0	0	0	0	0	0	0	0	0	0	0	0	0	0	0	0	0	0	0	0
74288	Spem1	sperm maturation 1	0	0	0	0	0	0	0	0	0	0	0	0	0	0	0	0	0	0.987997	0	0	0	0	0	0	0	1.00755	0	0	0
74290	1700102J08Rik	RIKEN cDNA 1700102J08 gene, transcript variant X2	0	0	0	0	0	0	0	0	0	0	0	0	0	0	0	0	0	0	0	0	0	0	0	0	0	0	0	0	0
74293	1700095J03Rik	RIKEN cDNA 1700095J03 gene	0	0	0	0	0	0	0	0	0	0	0	0	0	0	0	0	0	0	0	0	0	0	0	0	0	0	0	0	0
74297	Ccdc182	coiled-coil domain containing 182	0	0	0	0	0	0	0	0	0	0	0	0	0	0	0	0	0	0	0	0	0	0	0	0	0	0	0	0	0
74303	1700109K24Rik	RIKEN cDNA 1700109K24 gene	0	0	0	0	0	0	0	0	0	0	0	0	0	0	0	0	0	0	0	0	0	0	0	0	0.995434	0	0	0	0
74304	1700094M24Rik	RIKEN cDNA 1700094M24 gene	0	0	0	0	0	0	0	0	0	0	0	0	0	0	0	0	0	0	0	0	0	0	0	0	0	0	0	0	0
74305	1700111N16Rik	RIKEN cDNA 1700111N16 gene	0	0	0	0	0	0	0	0	0	0	0	0	0	0	0	0	0	0	0	0	0	0	0	0	0	0	0	0	0
74307	1700092M07Rik	RIKEN cDNA 1700092M07 gene	2.93433	0.991441	1.04304	0	0	0	0.948821	2.86875	1.92959	1.01479	0	2.9132	0	0	0	5.009	0	3.05225	1.01871	0	2.07007	0.989028	2.00033	0	0	2.09561	3.13785	0	0
74309	Osbp2	oxysterol binding protein 2, transcript variant 2	0	0	0.773951	0	0	0	0	0	0	0	0	0	0	1.10013	0	0	0	0	0	0	3.33081	0	0.784349	1.10036	1.12908	1.10893	0	0	0
74310	Ube4bos3	ubiquitination factor E4B, opposite strand 3	0	0	0	0	0	0	0	0	0	0	0	0	0	0	0	0	0	0	0	0	0	0	0	0	0	0	0	0	0
74314	1700120G07Rik	RIKEN cDNA 1700120G07 gene	0	0	0	0	0	0	1.03365	0	0	0.982077	0	0	0	0	0	0.99537	0	0	0	0	0	0.987092	0	1.00519	0	0	0	0	0
74318	Hopx	HOP homeobox, transcript variant X1	0	0	0	0	0	0	0	0	0	0	0	0	0	0	0	0	0	0	0	0	0	0	0	0	0	0	0	0	0
74328	1700047E10Rik	RIKEN cDNA 1700047E10 gene	0.981923	0	0	0	0	0	1.96056	0.998837	1.98179	0	0	0	0	0	0	0	0	0	1.01606	0	0	0	0	0	0	0	2.06144	0	0
74333	A330040F15Rik	RIKEN cDNA A330040F15 gene	0	0	0	0	0	0	0	0	0.982132	0	0	0	0	0	1.98998	0	0.982922	0	0	0	0	1.0199	1.01221	0	0	0	1.01656	0	1.0068
74337	Palm3	paralemmin 3	1.00685	3.04257	2.01288	4.06156	4.1164	0.974528	1.93818	1.92803	6.03341	2.02733	3.99191	0.989464	0	3.0062	2.01176	0	0	1.98032	0	0.999248	0	3.99229	1.002	0.995498	1.02393	0	0	1.00733	0
74338	Slc6a19	solute carrier family 6 (neurotransmitter transporter), member 19, transcript variant 2	0	0	0	0	0	0.993629	0	0	2.00007	0	0	0	0	0	0	0	0	0	0	0	0	0	0	0	0	0	0	0	1.00774
74342	Lrrtm1	leucine rich repeat transmembrane neuronal 1, transcript variant 4	0	0	0	0	0	0	0	0	0	0	0	0	0	0	0	0	0	0	0	0	0	0	0	0	0	0	0	0	0
74361	4931429L15Rik	RIKEN cDNA 4931429L15 gene, transcript variant X9	0	0	0	0	0	0	0	0	0	0	0	0	0	0	0	0	0	0	0	0	0	0	0	0	0	0	0	0	0
74362	Spag17	sperm associated antigen 17, transcript variant X1	0	0	0	0	0	0	0	0	0	0	0	0	0	0	0	0	0	0	0	0	0	0	0	0	0	0	0	0	0
74363	4931430N09Rik	RIKEN cDNA 4931430N09 gene	0	0	0	0	0	0	0	0	0	0	0	0	0	0	0	0	0	0	0	0	0	0	0	0	0	0	0	0	0
74364	4931431C16Rik	RIKEN cDNA 4931431C16 gene	0	0	0	0	0	0	0	0	0	0.994966	0	0.986526	0	0	0	0	0	0	0	0	0	0	0	0	1.01046	0	0	0	0
74365	Lonrf3	LON peptidase N-terminal domain and ring finger 3, transcript variant X1	0	0	0	0	0	0	0	0	0	0	0	0	0	0	0	0	0	0	0	0	0	0	0	0	0	0	0	0	0
74367	4931439C15Rik	RIKEN cDNA 4931439C15 gene	0	0	0	0	0	0	0	0	0	0	0	0	0	0	0	0	0	0	0	0	0	0	0	0	0	0	0	0	0
74369	Mei1	meiotic double-stranded break formation protein 1, transcript variant 2	0	0	0	0	0	0	0	0	0	0.997455	0	0	0	0	0	0	0	0	0	0	0	1.00775	0	0	0	0	0	0	0
74376	Myo18b	myosin XVIIIb	0	0	0	0	0	0	1.99067	0	0	0	0	0	0	0	0	0	0	0	0	0	0	0	0	0	0	0	0	0	0
74387	4932438H23Rik	RIKEN cDNA 4932438H23 gene, transcript variant X3	1.0069	0.988874	0	1.96207	0	0	1.0364	0	0.999056	0	1.00052	0	3.0535	0	0	0.999959	1.01258	0	1.00287	0	0	0	0	1.99082	0	0.979914	0	1.9817	0
74393	Map10	microtubule-associated protein 10	0	0	0	0	0	0	0	0	0	0	0	0	0	0	0	0	0	0	0	0	0	0	0	0	0	0	0	0	0
74399	Duxf3	double homeobox family member 3	0	0	0	0	0	0	0	0	0	0	0	0	0	0	0	0	0	0	0	0	0	1.00808	0	0	0	0	0	0	0
74400	Zfp819	zinc finger protein 819, transcript variant 2	0	0	0	0	0	0	0	0	0	0	0	0	0	0	0	0.999198	0.99864	0	0.995602	0	0	1.99828	0	2.02094	0	0	0	0	0
74401	Terb2	telomere repeat binding bouquet formation protein 2	0	0	0	0	0	0	0	0	0	0	0	0	0	0	0	0	0	0	0	0	0	0	0	0	0	0	0	0	0
74403	4933400F21Rik	RIKEN cDNA 4933400F21 gene	0	0	0	0	0	0	0	0	0	0	0	0	0	0	0	0	0	0	0	0	0	0	0	0	0	0	0	0	0
74405	Efhc2	EF-hand domain (C-terminal) containing 2, transcript variant X2	0	0	0	0	0	2.09556	0	0	0	0	0	0	2.84405	1.02272	1.00901	1.01988	2.07768	1.1962	3.07262	1.01608	0	0	0.927248	0	0	1.00108	0	0	0
74407	Ttc25	tetratricopeptide repeat domain 25, transcript variant X1	1.02621	1.03156	4.14119	3.52649	1.05102	2.00485	4.96059	0.99666	3.08629	1.76153	3.13842	3.03638	4.08307	5.82375	1.03813	5.65244	4.07717	4.68057	3.06849	9.24461	5.2483	1.03921	2.08144	2.99473	5.29169	3.77804	7.13965	5.24249	2.09029
74408	4933414I15Rik	RIKEN cDNA 4933414I15 gene, transcript variant 2	0	0	0	0	0	0	0	0	0	0	0	0	0	0	0	0	0	0	0	0	0	0	0	0	0	0	0	0	0
74409	Hyal6	hyaluronoglucosaminidase 6	0	0	0	0	0	0	0	0	0	0	0	0	0	0	0	0	0	0	0	0	0	0	0	0	0	0	0	0	1.00175
74410	Ttll11	tubulin tyrosine ligase-like family, member 11	2.01811	2.03869	1.00319	0	2.05414	4.95876	6.37442	6.8817	3.03621	1.01416	0	5.97773	3.00287	3.01158	3.0474	3.02708	0.990291	3.01009	0	7.00239	4.05835	4.06779	3.05476	2.02723	0	0	0	5.69487	5.07009
74413	Tc2n	tandem C2 domains, nuclear, transcript variant X7	1.02628	1.91802	2.92639	0.899799	0	0	0	0	0	0.935727	0	1.08674	2.17418	0	0.958689	1.00801	2.13111	0	1.03736	1.02415	0	0	0.985661	0	0	0	0.977178	3.99863	1.01563
74419	Tktl2	transketolase-like 2, transcript variant 2	0	0	0	0	0	0	0	0	0	0	0	0	0	0	0	0	0	0	0	0	0	0	0	0	0	0	0	0	0
74424	Tmc5	transmembrane channel-like gene family 5, transcript variant 1	0	0	0	0	0	0	0	0	0	0	0	0	0	0	0	0	0	0	0	0	0	0	0	0	0	0	0	0	0
74425	4933402J15Rik	RIKEN cDNA 4933402J15 gene	0	0	0	0	0	0	0	0	0	0	0	0	0	0	0	0	0	0	0	0	0	0	1.00709	0	0	0	0	0	0
74426	4933402D24Rik	RIKEN cDNA 4933402D24 gene	0	0	0	1.00082	0	0	0	0	0	0	0	0	0	0	0	0	0	0	0	0	0	0	0	0	0	0	0	0	0
74429	4930478P22Rik	RIKEN cDNA 4930478P22 gene	0	0	0	0	0	0	0	0	0	0	0	0	0	0	0	0	0	0	0	0	0	0	0	0	0	0	0	0	0
74430	Cfap20dc	CFAP20 domain containing, transcript variant X4	10.2895	4.10403	6.97641	6.21277	8.62328	3.41588	2.55527	4.2655	9.26759	5.13664	5.15798	4.08718	7.07152	8.55242	6.93418	11.5693	4.39084	4.09603	4.09207	2.5664	8.27123	6.54903	2.13432	7.81544	1.03374	2.06655	6.20955	6.92058	1.72337
74434	Sohlh2	spermatogenesis and oogenesis specific basic helix-loop-helix 2	0	0	0	1.00569	0	0	0	0	0	0	0	0	0	0	0	0	0	0	0	0	0	0	1.00221	0	0	0	0	0	0
74437	Magec2	MAGE family member C2, transcript variant X1	0	0	0	0	0	0	0	0	0	0	0	0	0	0	0	0	0	0	0	0	0	0	0	0	0	0	0	0	0
74438	Clvs1	clavesin 1, transcript variant X3	1.00664	0	4.94226	1.96305	0	1.02183	0	1.02831	1.0025	0	1.00171	1.01579	0	1.00088	0.994431	6.01964	1.01291	3.00809	3.00773	0	0	0.998781	4.96468	5.009	0	1.96378	0.9847	1.98603	1.98289
74441	Slco6c1	solute carrier organic anion transporter family, member 6c1, transcript variant X1	0	0	0	0	0	0	0	0	0	0	0	0	0	0	0	0	0	0	0	0	0	0	0	0	0	0	0	0	0
74443	P4htm	prolyl 4-hydroxylase, transmembrane (endoplasmic reticulum), transcript variant 1	5.49948	6.02414	8.87247	2.99511	7.94188	3.5202	3.72481	5.55016	1.9641	0.994671	0.97513	7.45769	4.84112	4.0744	3.96986	1.9517	7.96865	3.77939	6.4702	5.04506	2.00001	3.77928	8.98747	6.11503	4.17589	1.99959	8.06165	3.02163	1.00032
74446	Slc9b1	solute carrier family 9, subfamily B (NHA1, cation proton antiporter 1), member 1, transcript variant 2	0	0	0	1.94974	0	1.10276	0	0	0	0	0	0	0	0	0	0	1.10021	2.19512	0	0	1.07228	0	0	1.09559	0	0	0	0	0
74448	Arl13a	ADP-ribosylation factor-like 13A	0	0	0	0	0	0	0	0	0	0	0	0	0	0	0	0	0	0	0	0	0	0	0	0	0	0	0	0	0
74453	Cfap53	cilia and flagella associated protein 53, transcript variant 1	1.0083	0	1.00871	3.05304	2.0281	0	0	0	0	0	0	0	3.01507	1.01046	1.8323	2.01393	0	0	2.01785	0	2.02715	6.01103	2.00352	1.03445	2.94403	0	2.00702	1.98581	0
74454	4933408J17Rik	RIKEN cDNA 4933408J17 gene	0	0	0	1.00308	0	0	0	0	0	0	0	0	0	0	0	0	0	0	0	0	0	0	0	0	0	0	0	0	0.999505
74456	4933424G05Rik	RIKEN cDNA 4933424G05 gene	0	0	0	0	0	0	0	0	0	0	0	0	0	0	0	0	0	0	0	0	0	0	0	0	0	0	0	0	0
74458	4933425B07Rik	RIKEN cDNA 4933425B07 gene	0	0	0.997102	1.00595	0	0	0	0	0.999932	0	0	0	0	0	0	0	0	0	0	0	0	0	0	0	0	0	0	0	0
74460	Gsdmcl-ps	gasdermin C-like, pseudogene	0	0	0	0	0	0	0	0	0	0	0	0	0	0	0	0	0	0	0	0	0	0	0	0	0	0	0	0	0
74463	Exoc3l2	exocyst complex component 3-like 2	0	0	0.998885	0	1.02593	0	0	0	0	0	0	0	0	0	0	0	1.90293	0.976031	0	0.998432	5.01176	3.00374	0	2.9251	1.05275	1.0038	0	3.02754	1.00107
74466	Mfsd13b	major facilitator superfamily domain containing 13B, transcript variant X16	15.781	0.994107	6.53087	5.26755	1.98923	2.12752	12.0853	4.12923	16.473	2.01302	2.00055	6.32725	3.95581	3.10227	1.002	1.99578	0	0.993273	2.18605	3.00759	1.96874	3.96069	0	6.008	0	0	0	3.98141	0
74468	Hyal5	hyaluronoglucosaminidase 5, transcript variant X1	0	0	0	0	0	0	0	0	0	0	0	0	0	0	0	0	0	0	0	0	0	0	0	0	0	0	0	0	0
74469	Taf7l	TATA-box binding protein associated factor 7 like, transcript variant X4	0	0	0	0	0	0	0	0	0	0	1.00514	3.13058	4.04629	3.01983	0	2.00052	2.05286	0	1.01162	8.25039	0	1.96738	0.982189	0	0.977572	0.983975	0.978725	1.95086	0.98496
74472	Stpg3	sperm tail PG rich repeat containing 3	0	1.00316	0	0	0	0	0	0	0	0	0	0	0	0	0	0	0.97888	0	0	0	0	0	0	0	0	2.03672	0	0	0
74473	4933433H22Rik	RIKEN cDNA 4933433H22 gene	3.98308	7.01788	4.96541	1.00148	0	0.985292	3.89399	4.87199	2.00314	4.04202	1.98623	0	0.995973	2.98861	5.05051	1.00469	1.96817	2.0069	2.97216	1.98859	2.02944	1.01058	4.02553	3.02888	10.291	2.03399	0	0	0
74475	4933431K23Rik	RIKEN cDNA 4933431K23 gene, transcript variant X1	0	0	0	0	0	0	0	0	0	0	0	0	0	0	0	0	0	0	0	0	0	0	0	0	0	0	0	0	0
74481	Batf2	basic leucine zipper transcription factor, ATF-like 2, transcript variant 2	3.16258	2.14221	0	1.06805	1.09383	0	0	1.8532	0	0	2.07646	2.06707	0	0.683062	1.06914	2.09761	0	1.0508	1.92015	0	2.1364	2.11425	0	0	1.45932	1.07941	1.08398	1.07676	3.21677
74482	Ifitm7	interferon induced transmembrane protein 7	0	0	0	0	0	0	0	0	0	0	0	0	0	0	0	0	0.993389	0	0	0	0	0	0	0	0	0	0	0	0
74485	Lrrc71	leucine rich repeat containing 71	5.5254	2.41389	4.55673	6.40258	3.63815	2.36918	3.5917	3.58307	2.20853	3.17209	1.82675	7.95912	2.74709	5.99378	13.0693	2.39518	6.34119	2.39251	5.07663	1.8269	4.63277	8.60004	5.53862	8.27312	2.80564	4.84593	10.8244	5.564	5.55699
74488	Lrrc15	leucine rich repeat containing 15, transcript variant X1	0	2.00204	0	0	0	0	0	0	0	0	0	0	0	0	0	0	0.996139	5.98546	0.996664	0	0	3.0066	0	0	0	0	1.00841	2.0173	0
74489	5430421F17Rik	RIKEN cDNA 5430421F17 gene	2.00677	1.99804	0	1.00952	0	0	0	1.01695	0	1.00431	0	0	0	1.00386	0	0.997071	0	0	3.9947	0	0.986295	0	0	0	0	0.998337	0.994832	0	1.98255
74490	Mamstr	MEF2 activating motif and SAP domain containing transcriptional regulator, transcript variant X4	0	0	0.667184	0	1.36076	0	1.31908	0	1.91873	0	0	0	1.89327	0	1.93088	0	0	1.89993	1.32847	0	0.66983	7.69656	2.69128	2.00315	0	3.369	3.9182	0	7.73427
74492	Kbtbd13	kelch repeat and BTB (POZ) domain containing 13	0	0	0	0	0	0	0	0	0	0	0	0	0	0	0	0	0	0	0	0	0	0	0	0	0	0	0	0	0
74499	Sost	sclerostin	0	0	0	0	0	0	0	0	0	0	0	0	0	0	0	0	0	0	0	0	0	0	0	0	0	0	0	0	0
74511	Lrrc17	leucine rich repeat containing 17	0	0	0	0	0	0	0	0	0	0	0	0	0	0	0	0	0	0	0.996225	0.996216	0	0	0	0	0	0	3.00631	0	0
74513	Neto2	neuropilin (NRP) and tolloid (TLL)-like 2, transcript variant X4	0	0	0	0	0	0	0	0	0	0	0	0	1.03115	0	0	0	0	0	0	0	0	0	0	0	0	2.90151	0	0	0
74516	A730049H05Rik	RIKEN cDNA A730049H05 gene	0	0	0	0	0	0	0	0	0	0	0	0	0	0	0	0	0	0	0	0	0	0	0	0	0	0	0	0	0
74517	7420700N18Rik	RIKEN cDNA 7420700N18 gene	0	0	0	0	0	0	0	1.03125	0	0	0.993204	0	0.996898	0.992531	0	0.995962	0	1.99989	0	0.997745	0	0	0	0	0	0	2.93793	0	0
74518	8430419K02Rik	RIKEN cDNA 8430419K02 gene, transcript variant X6	0.598117	0.588352	0	0	1.25157	1.26458	0	0	0	2.55253	0	0	6.44987	1.22941	0	0	0	0	0	0	0	0	0	0	0	0	0	0	0
74519	Cyp2j9	cytochrome P450, family 2, subfamily j, polypeptide 9, transcript variant X1	0	0	0	0	0	0	0	0	0	0	0	0	0	0	0	0	0	0	0	0	0	0	0	0	0	0	0	0	0
74521	Ppp4r4	protein phosphatase 4, regulatory subunit 4, transcript variant X10	0	0	0	0	0	0	0	0	1.11308	0	0	0	0	0	0	0	0	0	0	0	0	0	0	0	0.898549	0	0	0	0
74529	8430422H06Rik	RIKEN cDNA 8430422H06 gene	0	0	0	0	0	0	0	0	0	0	0	0	0	0	0	0	0	0	0	0	0	0	0	0	0	0	0	0	0
74530	9030612E09Rik	RIKEN cDNA 9030612E09 gene	0	0	0	0	0	0	0	0	0	0	0	0	2.00393	0	0	0	0	0	0	0	0	0	0	3.0001	0	0	0	0	1.0017
74541	8430437L04Rik	RIKEN cDNA 8430437L04 gene	0	0	0	0	0	0	0	0	0	0	0	0	0	0	0	0	0	0	0	0	0	0	0	0	0	0	0	0	0
74556	Themis3	thymocyte selection associated family member 3	0	0	0	0	0	0	0	0	0	0	0	0	0	0	0	1.00007	0	0	0	0	0	0	0	0	0	0	0	0	0
74558	Gvin1	GTPase, very large interferon inducible 1, transcript variant 2	0	0	0	19.6341	6.97462	21.6491	0	0	7.67737	0	0	19.0575	8.42891	6.99891	6.57496	0	0	0	0	0	0	0	0	0	0	0	6.19707	6.69246	5.80108
74561	Nkx6-3	NK6 homeobox 3	0	0	0	0	0	0	0	0	0	0	0	0	0	0	0	0	0	0	0	0	0	0	0	0	0	0	0	0	0
74562	Fer1l4	fer-1-like 4 (C. elegans), transcript variant X4	0	0	0	0	0	0	0	0	0	0	0	0	0	0	0	0	0	0	0.99962	0	0	0	0	0	0	0	0	0	0
74563	Rasgef1c	RasGEF domain family, member 1C, transcript variant X1	0	0	0	0	0	0	0	0	0	0	0	0	0	0	0	0	0.981848	0	0	1.00361	0	1.01114	0	0	0	0	0	0	0
74571	Kcnk16	potassium channel, subfamily K, member 16	0	0	0	0	0	0	0	0	0	0	0	0	0	0	0	0	0	0	0	0	0	0	0	0	0	0	0	0	0
74589	Kbtbd12	kelch repeat and BTB (POZ) domain containing 12, transcript variant X2	0	0	0	0	0	0	0	0	0	0	0	0	0	0	0	0	0	0	0	0	0	0	0	0	0	0	0	0	0
74591	Abca12	ATP-binding cassette, sub-family A (ABC1), member 12	0	0	0	0	0	1.00281	0	0	0	0	0	0.998798	0.99656	1.00117	0	1.0026	0	0	0	1.00025	0	0.997923	1.00327	0	0	0	0	0	0
74597	4833418N02Rik	RIKEN cDNA 4833418N02 gene	4.99585	1.00834	0.998764	1.99258	0	0	1.98753	2.96865	1.99809	5.01292	0	3.98402	3.00347	2.99616	3.9948	1.99104	0.990675	1.00325	3.9858	1.00282	1.00499	4.05061	7.0663	3.98839	0	0	3.02166	1.0032	2.00701
74601	4833427F10Rik	RIKEN cDNA 4833427F10 gene	0	0	0.998105	0	0	0.991431	0	0	0.996877	0	0	0	0.991983	0	1.0015	0.998678	1.00296	0	0.997171	0.996453	0	0.998758	0	0	0	2.03596	0	0	0
74602	4833428L15Rik	RIKEN cDNA 4833428L15 gene	0	0	0	0	0	0	0	0	0	0	0	0	0	0	0	0	0	0	0	0	0	0	0	0	0	0	0	0	0
74603	Cd200r3	CD200 receptor 3, transcript variant 2	0	0	0	0	0	0	0	0	0	0	0	0	0	0	0	0	0	0	0	0	0	0	0	1.00188	0	0	0	0	0
74614	Ocstamp	osteoclast stimulatory transmembrane protein	0	0	0	0	0	0	0	0	0	0	0	0	0	0	0	0	0	0	0	0	0	0	0	0	0	0	0	0	0
74621	4930432L08Rik	RIKEN cDNA 4930432L08 gene	0	0	0	0	0	0	0	0	0	0	0	0	0	0	0	0	0	0	0	0	0	0	0	0	0	0	0	0	0
74622	4930429F11Rik	RIKEN cDNA 4930429F11 gene	0	0	0	0	0	0	0	0	0	0	0	0	0	0	0	0	0	0	0	0	0	0	0	0	0	0	0	0	0
74624	4930429D17Rik	RIKEN cDNA 4930429D17 gene	0	2.97341	0	1.01387	0	0	1.01508	0	0	0	0	2.0053	0	0	0	0	0	0	0	0.995655	0	0	0	0	0	0	0	0	0.983625
74626	Tmem81	transmembrane protein 81, transcript variant X1	0	0	0	0	0	0	0	0	0	0	0	0	0	0	0	0	0	0	0	0	0	0	0	0	0	20.7403	0	13.3924	0
74627	4930413E15Rik	RIKEN cDNA 4930413E15 gene	0	0	0	0	0	0	0	0	0	0	0	0	0	0	0	0	0	0	0	0	0	0	0	0	0	0	0	0	0
74629	4930426L09Rik	RIKEN cDNA 4930426L09 gene	0.992053	0.992782	1.00493	0	1.01301	0	2.01871	0	1.00721	0	0	0.998065	0.994843	0.996287	0	0	2.99838	2.01525	0	4.01382	0	4.98192	0	0.997845	1.01148	0	3.98438	0.997038	1.97825
74633	4930429F24Rik	RIKEN cDNA 4930429F24 gene	0	0	0	0	0	0	0.995301	0	0	0	0	0	0	0	0	0	0	0	0	0	0	0	0	0	0	0	0	0	0
74635	4930425O10Rik	RIKEN cDNA 4930425O10 gene	0	0	0	0	0	0	0	0	0	0	0	0	0	0	0	0	0	0	0	0	0	0	0	0	0	0	0	0	1.00174
74644	4930426D05Rik	RIKEN cDNA 4930426D05 gene	0	0	0	0	0	0	0	0	0	0	0	0	0	0	0	0	0	0	0	0	0	0	0	0	0	0	0	0	0
74647	4930432O09Rik	RIKEN cDNA 4930432O09 gene	0	0	0	0	0	0	0	0	0	0	0	0	0	0	0	0	0	0	0	0	0	0	0	0	0	0	0	0	0
74649	Cpa5	carboxypeptidase A5, transcript variant X4	0	0	0	0	0	0	0	0	0	0	0	0.994668	0	1.00304	0	0	0	0	0	0	0	0	0	0	0	0	0	0	0
74654	4930455H04Rik	RIKEN cDNA 4930455H04 gene	0	0	0	0	0	0	0	0	0	0	0	0	0	0	0	0	0	0	0	0	0	0	0	0	0	0	0	0	0
74660	4930442J19Rik	RIKEN cDNA 4930442J19 gene	0	0	0	0	0	0	0	0	0	0	0	0	0	0	0	0	0	0	0	0	0	0	0	0	0	0	0	0	0
74661	Pard3bos1	par-3 family cell polarity regulator beta, opposite strand 1	0	0	0	0	0	0	0	0	0	0	0	0	0	0	0	0	0	0	0	0	0	0	0	0	0	0	1.99989	0	0
74662	4930448K20Rik	RIKEN cDNA 4930448K20 gene	0	0	0	0	0	0	0	0	0	0	0	0	0	0	0	0	0	0	0	0	0	0	0	0	0	0	0	0	0
74663	Tex55	testis expressed 55, transcript variant X2	0	0	0	0	0	0	0	0	0	0	0	0	0	0	0	0	0	0	0	0	0	0	0	0	0	0	0	0	0
74667	4930434J06Rik	RIKEN cDNA 4930434J06 gene	0	0	0	0	0	0	0	0	0	0	0	0	0	0	0	0	0	0	0	0	0	0	0	0	0	0	0	0	0
74668	4933409F18Rik	RIKEN cDNA 4933409F18 gene	0	0	0	0	0	0	0	0	0	0	0	0	0	0	0	0	0	0	0	0	0	0	0	0	0	0	0	0	0
74673	Spdye4a	speedy/RINGO cell cycle regulator family, member E4A, transcript variant 2	0	0	0	0	0	0	0	0.993165	0	0	0	0	0	0	0	0	0	0	0	0	0	0	0	0	0	0	0	0	0
74675	Ptchd3	patched domain containing 3, transcript variant X1	1.00551	0	0	0	0	0	0	0	0	0	0	0	0	0	0	0	0	0	0	0	0	0	0	0	0	0	0	0	0
74680	4930435F18Rik	RIKEN cDNA 4930435F18 gene	0.995097	0	0	0	0	1.00831	0	0	0	0	0.997079	0	0	0	0	0	0	1.00156	0	0	0	0	0	0	0	0	1.52135	0	0
74684	4930451G09Rik	RIKEN cDNA 4930451G09 gene, transcript variant 1 (non-coding)	4.99088	5.02404	2.98531	5.03222	7.14938	7.83536	0.96976	0.970518	5.01627	2.01569	2.97841	7.89275	5.95671	6.9684	9.08761	6.00152	1.9681	2.98727	7.92623	7.95878	7.0627	3.02513	6.04171	5.02336	6.19558	15.1826	9.08851	4.05727	3.01589
74685	Lrrc74b	leucine rich repeat containing 74B, transcript variant X1	2.8061	0	1.54656	2.89978	0	0	0	2.76736	0	0	0	0	0	1.41498	0	0	0	0	0	0.687542	0	0.65629	0	0	0	2.94449	0	1.41344	2.86858
74686	Slc25a54	solute carrier family 25, member 54	0	0	0	0	1.00054	0	0	0	0	0	0	0	0	0	0	0	0	0	0	0	0	0	0	0	0	0	0	0	0
74687	4930443O20Rik	RIKEN cDNA 4930443O20 gene	0	0	0	0	0	0	0	0	0	0	0	0	0	0	0	0	0	0	0	0	0	0	0	0	0	0	0	0	0
74688	4930453L07Rik	RIKEN cDNA 4930453L07 gene	0	0	0	0	0	0	0	0	0	0	0	0	0	0	0	0	0	0	0	0	0	0	0	0	0	0	0	0	0
74689	4930440C22Rik	RIKEN cDNA 4930440C22 gene	0	0	0	0	0	0	0	0	0	0	0	0	0	0	0	0	0	0	0	0	0	0	0	0	0	0	0	0	0
74690	Gm26553	predicted gene, 26553, transcript variant X3	0	0	0	0	0	0	0	0	0	0	0	0	0	0	0	0	0	0	0	0	0	0	0	0	0	0	0	0	0
74691	Tdrd9	tudor domain containing 9, transcript variant X7	0	0	2.98456	0	0	0	0	0	0	0	0	0	0	0	0	0	0	0	0	0.998285	0	0	0	0	0	0	0	0	0
74693	4930509J09Rik	RIKEN cDNA 4930509J09 gene	0	0	0	0	0	0	0	0	0	0	0	0	0	0	0	0	0	0	0	0	0	0	0	0	0	0	0	0	0
74700	4930524O08Rik	RIKEN cDNA 4930524O08 gene	0	0	0	0	0	0	0	0	0	0	0	0	0	0	0	0	0	0	0	0	0	0	0	0	0	0	0	0	0
74702	4930517E11Rik	RIKEN cDNA 4930517E11 gene	0	0	0	0	0	0	0	0	0	0	0	0	0	0	0	0	0	0	0	0	0	0	0	0	0	0	0	0	0
74703	Ccdc7a	coiled-coil domain containing 7A, transcript variant 1	0	0	0	0	0	0	0	0	0	0	0	0	0	0	0	0	0	0	0	0	0	0	0	0	0	0	0	0	0
74706	4930507D05Rik	RIKEN cDNA 4930507D05 gene	1.98954	4.04819	9.07966	2.02207	2.01265	2.94264	2.93376	0	0.996861	4.00732	0.996151	0.986078	2.96097	2.99598	0	0	2.95121	0	1.00274	0	0	6.98778	9.07937	2.00292	2.06664	2.00919	3.03566	1.00546	2.01072
74708	Dnaaf6	dynein axonemal assembly factor 6	0	0	0	0	0	0	0	0	0	0	0	0	0	0	0	0	0	0	0	0	0	0	0	0	0	0	0	0	0
74709	4930505O20Rik	RIKEN cDNA 4930505O20 gene	0	0	0	0	0	0	0	0	0	0	0	0	0	0	0	0	0	0	0	0	0	0	0	0	0	0	0	0	0
74711	Ttll9	tubulin tyrosine ligase-like family, member 9, transcript variant X9	0	0	0	0	0	0	0	0	0	0	0	0	0	0	0	0	0	0	0	0	0	0	0	0	0	0	0	0	0
74712	4930511A02Rik	RIKEN cDNA 4930511A02 gene	0	0	0	0	0	0	0	0	0	0	0	0	0	0	0	0	0	0	0	0	0	0	0	0	0	0	0	0	0
74715	4930521O11Rik	RIKEN cDNA 4930521O11 gene	0	0	0	0	0	0	0	0	0	0	0	0	0	0	0	0	0	0	0	0	0	0	0	0	0	0	0	0	0
74716	Wbp2nl	WBP2 N-terminal like, transcript variant X1	0	0	0	0	0	0	0	0	0	0	0	0	0	0	0	0	0	0	0	0	0	0	0	0	0	0	0	0	0
74720	Tmem114	transmembrane protein 114	0	0	0	0	0	0	0	0	0	0	0	0	0	0	0	0	0	0	0	0	0	0	0	0	0	0	0	0	0
74724	4930512B01Rik	RIKEN cDNA 4930512B01 gene	0	0.990842	1.99636	0	0	1.00232	2.03205	1.02045	0.997953	2.99578	4.00718	2.00903	0.994608	0	0	0	0	0	0	0	0	1.96724	1.983	1.01583	0.992348	3.00506	0.998681	0	0.996781
74725	4930524B17Rik	RIKEN cDNA 4930524B17 gene	0	0	0	0	0	0	0	0	0	0	0	0	0	0	0	0	0	0	0	0	0	0	0	0	0	0	0	0	0
74726	4930523O13Rik	RIKEN cDNA 4930523O13 gene	0	0	0	0	0	0	0	0	0	0	0	0	0	0	0	0	0	0	0	0	0	0	0	0	0	0	0	0	0
74734	Rhoh	ras homolog family member H, transcript variant 1	0	0	0	0	0	0	0	0	0	0	0	0	0	1.00204	0	0	0	0	0	0	1.99263	0	0	0	0	0	0	0	0
74744	5830408C22Rik	RIKEN cDNA 5830408C22 gene	4.78435	0.966775	3.06142	8.07654	5.01299	1.00431	6.9355	6.01109	5.69693	2.99753	4.98175	2.98403	1.95253	8.05745	4.94729	5.9731	9.07913	4.08252	4.08798	13.314	6.09248	2.93326	2.93043	5.05314	3.13789	2.06681	6.13379	2.00764	2.97206
74748	Slamf8	SLAM family member 8	0.928643	11.1751	2.78376	6.75821	6.66226	6.51412	0.926017	1.85556	1.12703	1.88263	2.79133	1.85925	1.86737	4.66581	4.68288	2.80129	5.5795	0.940765	0	2.24823	3.41826	4.68622	0	3.39945	0	1.15239	0	1.13775	0
74757	5830416I19Rik	RIKEN cDNA 5830416I19 gene	0.99719	0	3.96015	3.97416	2.98561	1.01184	3.05321	3.0493	4.02035	2.99657	2.98501	1.00147	9.02478	0.997292	9.00817	3.00727	2.00785	3.01416	5.9859	6.96212	3.95549	4.97841	2.9956	3.0051	2.99265	3.00487	1.98354	6.97553	1.98277
74760	Rab3il1	RAB3A interacting protein (rabin3)-like 1, transcript variant 4	0	1.06343	0	0	0	0	0	1.16582	0	0	0	3.09691	3.61854	1.20815	0	4.20398	2.22555	4.20583	0	3.14214	0	1.22541	1.03205	2.42513	1.26566	2.49427	1.22894	1.06295	0
74770	Hhatl	hedgehog acyltransferase-like, transcript variant X5	0	0	0	0	0	0.995608	0	0	0	0	0	0	0	0	0	0	0	0	0	0	0	0	0	0	0	0	0	0	0
74782	Glt8d2	glycosyltransferase 8 domain containing 2	8.99178	3.97513	5.02012	8.10943	2.01957	8.0579	7.05129	9.10901	5.02898	3.01356	4.00297	6.0043	5.00062	2.00154	9.75576	15.0979	6.04838	10.095	5.02961	7.01459	4.99583	4.00114	4.00632	4.05644	6.06311	5.06455	3.00195	7.00303	3.98662
74844	4833447I15Rik	RIKEN cDNA 4833447I15 gene, transcript variant X3	0	0	1.02786	1.03228	8.46388	1.92739	0	0.997241	0.992674	0	1.93323	0	0.987103	0.923249	0	0	4.88249	1.87108	0.93847	1.02249	0.926697	1.99461	1.00013	1.86201	2.20271	0	0	3.98953	2.00615
74845	4930404K13Rik	RIKEN cDNA 4930404K13 gene	0	0	0	0	0	0	0	0	0	0	0	0	0	0	0	0	0	0	0	0	0	0	0	0	0	0	0	0	0
74846	4930405A21Rik	RIKEN cDNA 4930405A21 gene	0.992363	0	3.99817	0	1.02095	0	0	0	3.96836	1.00544	0	0	0	0	1.00363	0	0	0	1.98373	0	0	0	0	0	0	0	0	0	0
74847	Meikin	meiotic kinetochore factor	0	0	0	0	0	0	0	0	0	0	0	0	0	0	0	0	0	0	0	0	0	0	0	0	0	0	0	0	0
74851	Spin2-ps1	spindlin family, member 2, pseudogene 1	0	0	0	0	0	0	0	0	0	0	0	0	0	0	0	0	0	0	0	0	0	0	0	0	0	0	0	0	0
74852	4930402D18Rik	RIKEN cDNA 4930402D18 gene	0	0	0	0	0	0	0	0	0	0	0	0	0	0	0	0	0	0	0	0	0	0	0	0	0	0	0	0	0
74854	4930402F06Rik	RIKEN cDNA 4930402F06 gene, transcript variant X1	0	0	0	0	0	0	0	0	0	0	0	0	0	0	0	0	0	0	0	0	0	0	0	0	0	0	0	0	0
74855	Fam228a	family with sequence similarity 228, member A, transcript variant X2	0	0	0	0	0	0	0	0	0	0	0	0	0	0	0	0	0	0	0	0	0	0	0	0	0	0	0	0	0
74859	4930455B14Rik	RIKEN cDNA 4930455B14 gene	0	0	0	0	0	0	0	0	0	0	0	0	0	0	0	0	0	0	0	0	0	0	0	0	0	0	0	0	0
74864	4930449E01Rik	RIKEN cDNA 4930449E01 gene	0	0	0	0	0	0	0	0	0	0	0	0	0	0	0	0	0	0	0	0	0	0	0	0	0	0	0	0	0
74872	4930448H16Rik	RIKEN cDNA 4930448H16 gene	0	0	0	0	0	0	0	0	0	0	0	0	0	0	0	0	0	0	0	0	0	0	0	0	0	0	0	0	0
74879	4930461G14Rik	RIKEN cDNA 4930461G14 gene	0.984621	0	0	0	0	0	0.980509	0.993988	0	0	0.992186	0	0	1.99598	1.99603	0	1.00721	0	0	0.998848	0	0	0	0	5.12573	0	0	0	0
74881	4930459C07Rik	RIKEN cDNA 4930459C07 gene	0	0	0	0	0	0	0	0	0	2.00802	0	0	0	0	0	0	0	0	0	0	0	0	0	0	0	1.00771	0	0	0.984473
74883	4930461C15Rik	RIKEN cDNA 4930461C15 gene, transcript variant X2	0	1.74165	0	0	0	1.92191	0	0	0.932742	0	0	0	0	1.02941	0.83696	0	0	0	0	0.845724	0.930839	0	0	0	0	0	0	0	0
74884	Cdrt4os1	CMT1A duplicated region transcript 4, opposite strand 1	0	0	0	0	0	0	0	0	0	0	0	0	0	0	0	0	0	0	0	0	0	0	0	0	0	0	0	0	0
74888	Saxo1os	stabilizer of axonemal microtubules 1, opposite strand	0	0	0	0	0	0	0	0	0	0	0	0	0	0	0	0	0	0	0	0	0	0	0	0	0	0	0	0	0
74890	Morn3	MORN repeat containing 3, transcript variant 3	0	0	0	0	0	0	0	0	0	0	0	0	0	0	0	0	0	0	0	0	0	0	0	0	0	0	0	0	0
74892	4930447A16Rik	RIKEN cDNA 4930447A16 gene	0	0	0	0	0	0	0	0	0	0	0	0	0	0	0	0	0	0	0	0	0	0	0	0	0	0	0	0	0
74896	4930405A10Rik	RIKEN cDNA 4930405A10 gene	0	0	0	0	0	0	0	0	0	0	0	0	0	0	0	0	0	0	0	0	0	0	0	0	0	0	0	0	0
74897	4930448I06Rik	RIKEN cDNA 4930448I06 gene	0	0	0	0	0	0	0	0	0	0	0	0	0	0	0	0	0	0	0	0	0	0	0	0	0	0	0	0	0
74901	Kbtbd11	kelch repeat and BTB (POZ) domain containing 11, transcript variant X5	0	0	0	0	0	0	0	0	0	0	0	0	0	0	0	0	0	0	0	0	0	0	0	0	0	0	0	0	0
74905	4930477N07Rik	RIKEN cDNA 4930477N07 gene, transcript variant 1	0	0	0	0	0	0	0.999984	0	0.988077	1.00849	0	0	0	0	0	0	0	0	0	0	0	0	0	0	0	0	0	0	0
74909	4930467J12Rik	RIKEN cDNA 4930467J12 gene	0	0	0	0	0	0	0	0	0	0	0	0	0	0	0	0	0	0	0	0	0	0	0	0	0	0	0	0	0
74910	4930480E11Rik	RIKEN cDNA 4930480E11 gene	0	0	0	0	0	0	0	0	0	0	0	0	0	0	0	0	0	0	0	0	0	0	0	0	0	0	0	0	0
74914	Cylc2	cylicin, basic protein of sperm head cytoskeleton 2, transcript variant X4	0	0	0	0	0	0	0	0	0	0	0	0	0	0	0	0	0	0	0	0	0	0	0	0	0	0	0	0	0
74915	Atp6v1e2	ATPase, H+ transporting, lysosomal V1 subunit E2	0	0	0	0	0	0	0	0	0	0	0	0	0	0	0	0	0	0	0	0	0	0	0	0	0	0	0	0	1.00175
74916	1700066O22Rik	RIKEN cDNA 1700066O22 gene	0	0	0	0	0	0	0	0	0	0	0	0	0	0	0	0	0	0	0	0	0	0	0	0	0	0	0	0	0
74917	4930474M22Rik	RIKEN cDNA 4930474M22 gene	0	0	0	0	0	0	0	0	0	0	0	0	0	0	0	0	0	0	0	0	0	0	0	0	0	0	0	0	0
74918	Iqca	IQ motif containing with AAA domain, transcript variant 1	0	0	0	0	0	0	0	0	0	0	0	0	0	0	0	0	0	0	0	0	0	0	0	0	0	0.997119	0	0	0
74925	4930479D17Rik	RIKEN cDNA 4930479D17 gene	0	0	0	0	0	0	0	0	0	0	0	0	0	0	0	0	0	0	0	0	0	0	0	0	0	0	0	0	1.00175
74926	4930473H19Rik	RIKEN cDNA 4930473H19 gene, transcript variant 2	1.7528	0	0	0	0	0	1.14342	0	0	0	0	0	0	0	0	0	0	0	0	0	0	0	0	0	0	0	0	0	0
74927	Pmis2	PMIS2 transmembrane protein, transcript variant 2	0	0	0	0	0	0	0	0	0	0	0	0	0	0	0	0	0	0	0	0	0	0	0	0	0	0	0	0	0
74928	4930467K11Rik	RIKEN cDNA 4930467K11 gene	0	0	0	0	0	0	0	0	0	0	0	0	0	0	0	0	0	0	1.96523	0	0	0	0	0	1.01269	0	0	0	0
74930	4930480M12Rik	RIKEN cDNA 4930480M12 gene	0	0	0	0	0	0	0	0	0	0	0	0	0	0	0	0	0	0	0	0	0	0	0	0	0	0	0	0	0
74931	4930481A15Rik	RIKEN cDNA 4930481A15 gene, transcript variant 1	0	0	0	0	0	0	0	0	0	0	0	0	0	0	0	0	0	0	0	0	0	0	0	0	0	0	0	0	0
74934	Armc4	armadillo repeat containing 4, transcript variant X5	0	0	0	0	0	0	0.995306	0	0	0	0	0	0	0	0	0	0	0	0	0	0	0	0	0	0	0	0	0	0
74939	4930471G24Rik	RIKEN cDNA 4930471G24 gene	0	0	0	0	0	0	0	0	0	0	0	0	0	0	0	0	0	0	0	0	0	0	0	0	0	0	0	0	0
74941	4930503H13Rik	RIKEN cDNA 4930503H13 gene	0	0	0	0	0	0	0	0	0	0	0	0	0	0	0	0	0	0	0	0	0	0	0	0	0	0	0	0	0
74942	4930503O07Rik	RIKEN cDNA 4930503O07 gene	0	0	0	0	0	0	0	0	0	0	0	0	0	0	0	0	0	0	0	0	0	0	0	0	0	0	0	0	0
74945	Acss2os	acyl-CoA synthetase short-chain family member 2, opposite strand	0	0	0	0	0	0	0	0	0	0	0	0	0	0	0	0	0	0	0	0	0	0	0	0	0	0	0	0	0
74947	Kif4-ps	kinesin family member 4, pseudogene	0	0	0	0	0	0	0	0	0	0	0	0	0	0	0	0	0	0	0	0	0	0	0	0	0	0	0	0	0
74951	4930502A04Rik	RIKEN cDNA 4930502A04 gene	0	0	0	0	0	0	0	0	0	0	0	0	0	0	0	0	0	0	0	0	0	0	0	0	0	0	0	0	0
74953	4930483K19Rik	RIKEN cDNA 4930483K19 gene	0	0	0	0	0	0	0	0	0	0	0	0	0	0	0	0	0	0	0	0	0	0	0	0	0	0	0	0	0
74954	4930503E14Rik	RIKEN cDNA 4930503E14 gene	5.04578	2.2446	1.96894	1.94614	1.89359	2.09095	8.02824	4.03814	2.97614	2.93629	3.05885	0	3.12486	3.03376	3.38686	1.00653	0	2.02535	2.04467	2.02553	0	0.997297	6.63457	2.00158	0.925195	3.3697	0.980991	0.991151	3.98881
74966	4930471G03Rik	RIKEN cDNA 4930471G03 gene	0	0	0	0	0	0	0	0	0	0	0	0	0	0	0	0	0	0	0	0	0	0	0	0	0	0	0	0	0
74967	4930474H20Rik	RIKEN cDNA 4930474H20 gene	0	0	0	0	0	0	0	0	0	0	0	0	0	0	0	0	0	0	0	0	0	0	0	0	0	0	0	0	0
74968	4930465M20Rik	RIKEN cDNA 4930465M20 gene	0	0	0	0	0	0	0	0	0	0	0	0	0	0	0	0	0	0	0	0	0	0	0	0	0	0	0	0	0
74970	4930483O08Rik	RIKEN cDNA 4930483O08 gene	0	0	0	0	1.99192	0	0	0	0	0	0	0	0	0	0	0	0	0	0	0	0	0	0	0	0	1.00172	0	0	0
74971	4930488B22Rik	RIKEN cDNA 4930488B22 gene	0	1.00951	0	0	0	0	0	0	0	0	0	0	0	0	0	0	0	0	0	0	0	0	0	0	0	0	0	0	0
74972	4930500A05Rik	RIKEN cDNA 4930500A05 gene, transcript variant X4	0	0	0	0	0	0	0	0	0	0	0	0	0	0	0	0	0	0	0	0	0	0	0	0	0	0	0	0	0
74973	4930500L23Rik	RIKEN cDNA 4930500L23 gene	0	0	0	0	0	0	0	0	0	0	0	0	0	0	0	0	0	0	0	0	1.9989	0	0	0.998114	0	1.0009	1.00039	0	0
74978	Lrriq1	leucine-rich repeats and IQ motif containing 1, transcript variant X10	0	0	0	0	0	0	0	0	0	0	0	0	0	0	0	0	0	0	0	0	0	0	0	0	0	0	0	0	0
74982	1700100I10Rik	RIKEN cDNA 1700100I10 gene, transcript variant 4	0	0	0	0	0	0	0	0	0	0	0	0	0	0	0	0	0	0	0	0	0	0	0	0	0	0	0	0	0
74987	Cldn34d	claudin 34D	0	0	0	0	0	0	0	0	0	0	0	0	0	0	0	0	0	0	0	0	0	0	0	0	0	0	0	0	0
74988	4930480G23Rik	RIKEN cDNA 4930480G23 gene	0	0	0	0	0	0	0	0	0	0	0	0	0	0	0	0	0	0	0	0	0	0	0	0	0	0	0	0	0
74991	4930500H12Rik	RIKEN cDNA 4930500H12 gene, transcript variant X2	0	0	0	0	0	0	0	0	0	0	0	0	0	0	0	0	0	0	0	0	0	0	0	0	0	0	0	0	0
74992	4930487H11Rik	RIKEN cDNA 4930487H11 gene	0	0	0	0	0	0	0	0	0	0	0	0	0	0	0	0	0	0	0	0	0	0	0	0	0	0	0	0	0
74995	4930502E09Rik	RIKEN cDNA 4930502E09 gene	0	0	0	0	0	0	0.995304	0	0	0	0	0	0	0	0	0	0	0	0	0	0	0	0	0	0	0	0	0	0
75001	4930482G09Rik	RIKEN cDNA 4930482G09 gene	0	0	0	0	0	0	0	0	0	0	0	0	0	0	0	0	0	0	0	0	0	0	0	0	0	0	0	0	0
75002	Tmprss12	transmembrane (C-terminal) protease, serine 12, transcript variant X1	0	0	0	0	0	0	0	0	0	0	0	0	0	0	0	0	0	0	0	0	0	0	0	0	0	0	0	0	0
75010	Tmbim7	transmembrane BAX inhibitor motif containing 7, transcript variant 2	0	0	0	0	0	0	0	0	0	0	0	0	0	0	0	0	0	0	0	0	0	0	0	0	0	0	0	0	0
75011	4930488N24Rik	RIKEN cDNA 4930488N24 gene, transcript variant X3	0	0	0	0	0	0	0	0	0	0	0	0	0	0	0	0	0	0	0	0	1.00314	0	0	0	0	0	0	0	0.998511
75013	Ct55	cancer/testis antigen 55, transcript variant X1	0	0	0	0	0	0	0	0	0	0	0	0	0	0	0	0	0	0	0	0	0	0	0	0	0	0	0	0	0
75015	4930503B20Rik	RIKEN cDNA 4930503B20 gene, transcript variant 1	2.89925	4.982	2.53455	0.822613	2.31919	2.57551	1.49283	5.20642	1.26064	1.25547	3.80248	6.39203	2.5524	2.53478	0	3.66227	3.04752	9.52704	7.34612	2.5452	2.89189	4.31592	5.01406	1.27025	2.10984	6.30506	5.33413	5.00241	7.91078
75017	4930470O06Rik	RIKEN cDNA 4930470O06 gene	0	0	0	0	0	0	0	0	0	0	0	0	0	0	0	0	0	0	0	0	0	0	0	0	0	0	0	0	0
75019	Rnase10	ribonuclease, RNase A family, 10 (non-active), transcript variant X2	0	0	0	0	0	0.99727	0	0	0	0	0	0	0	0	0	0	0	0.996631	0	0	0	0	0	0	0	0	0	0	0
75022	4930471L23Rik	RIKEN cDNA 4930471L23 gene	0	0	0	0	0	0	0	0	0	0	0	0	0	0	0	0	0	0	0	0	0	0	0	0	0	0	0	0	0
75024	4930425L21Rik	RIKEN cDNA 4930425L21 gene	0	0	0	0	0	0	0	0	0	0	0	0	0	0	0	0	0	0	0	0	0	0	0	0	0	0	0	0	0
75025	4930473O22Rik	RIKEN cDNA 4930473O22 gene	0	0	0	0	0	0	0	0	0	0	0	0	0	0	0	0	0	0	0	0	0	0	0	0	0	0	0	0	0
75028	4930486I03Rik	RIKEN cDNA 4930486I03 gene	0	0	0	0	0	0	0	0	0	0	0	0	0	0	0	0	0	0	0	0	0	0	0	0	0	0	0	0	0
75030	4930503E24Rik	RIKEN cDNA 4930503E24 gene	0	0	0	0	0	0	0	0	0	0	0	0	0	0	0	0	0	0	0	0	0	0	0	0	0	0	0	0	0
75033	Mei4	meiotic double-stranded break formation protein 4, transcript variant 3	0	0	0	0	0	0	0	0	0	0	0	0	0	1.00619	0	0	0	0	0	0	0	1.00033	0	0	0	0	0	0	0
75037	4930500G05Rik	RIKEN cDNA 4930500G05 gene	0	0	0	0	0	1.99667	1.00857	0	0	0	0	0.987562	0	0	0	0	0	0.994101	0	0	0	0	0	0	0	0	0	0	0
75039	Nudt12os	nudix (nucleoside diphosphate linked moiety X)-type motif 12, opposite strand, transcript variant 2	0	0	0	0	0	0	0	0	0	0	0	0	1.00007	0	0	0	0	0	0	0	0	0	0	0	0	0	0	0	0
75040	Efcab10	EF-hand calcium binding domain 10, transcript variant X1	0	0	0	0	0	0	0	0	0	0	0	0	0	0	0	0	0	0	0	0	0	0	0	0	0	0	0	0	0
75043	4930507D10Rik	RIKEN cDNA 4930507D10 gene	0	0	0	0	0	0	0	0	0	0	0	0	0	0	0	0	0	0	0	0	0	0	0	0	0	0	0	0	0
75044	4930506A18Rik	RIKEN cDNA 4930506A18 gene, transcript variant 1	0	0	0	0	0	0	0	0	0	0	0	0	0	0	0	0	0	0	0	0	0	0	0	0	0	0	0	0	0
75053	Kif16bos	kinesin family member 16B, opposite strand	1.03069	0	0	0	0	0	0	0	0	0	0	0	0	0.974097	0	0	0	0	0	0	0	0	0	0	0	0	0	0	0
75058	4930519H02Rik	RIKEN cDNA 4930519H02 gene	0	0	0	0	0	0	0	0	0	0	0	0	0	0	0	0	0	0	0	0	0	0	0	0	0	0	0	0	0
75060	4930506C21Rik	RIKEN cDNA 4930506C21 gene	0.995757	0	0	0	0	1.00531	2.97111	0	0	0	0	0	0	0	0	0	0	0	0	0	0	0	2.02432	0	0	0	0	0	0
75064	Zcchc13	zinc finger, CCHC domain containing 13	0	0	0	0	0	0	0	0	0	0	0	0	0	0.998455	0	0	0	0	0	0	0	0	0	0	0	0	0	0	0
75066	4930521E06Rik	RIKEN cDNA 4930521E06 gene	0	0	0	0	0	0	0	0	0	0	0	0	0	0	0	0	0	0	0	0	0	0	0	0	0	0	0	0	0
75067	4930521O17Rik	RIKEN cDNA 4930521O17 gene	0	0	0	0	0	0	0	0	0	0	0	0	0	0	0	0	0	0	0	0	0	0	0	0	0	0	0	0	0
75069	4930515L03Rik	RIKEN cDNA 4930515L03 gene	0	0	0	0	0	0	0	0	0	0	0	0	0	0	0	0	0	0	0	0	0	0	0	0	0	0	0	0	0
75070	4930515G16Rik	RIKEN cDNA 4930515G16 gene	0	0	0	0	0	0	0	0	0	0	0	0	0	0	0	0	0	0	0	0	0	0	0	0	0	0	0	0	0
75071	Samt2b	spermatogenesis associated multipass transmembrane protein 2b	0	0	0	0	0	0	0	0	0	0	0	0	0	0	0	0	0	0	0	0	0	0	0	0	0	0	0	0	0
75073	4930505K13Rik	RIKEN cDNA 4930505K13 gene	0	0	0	0	0	0	0	0	0	0	0	0	0	0	0	0	0	0	0	0	0	0	0	0	0	0	0	0	0
75076	4930504C09Rik	RIKEN cDNA 4930504C09 gene	0	0	0	0	0	0	0	0	0	0	0	0	0	0	0	0	0	0	0	0	0	0	0	0	0	0	0	0	0
75083	Usp50	ubiquitin specific peptidase 50	0	0	0	0	0	0	0	0	0	0	0	0	0	0	0	0	0	0	0	0	0	0	0	0	0	0	0	0	0
75086	4930520P13Rik	RIKEN cDNA 4930520P13 gene	0	0	0	0	0	0	0	0	0	0	0	0	0	0	0	0	0	0	0	0	0	0	0	0	0	0	0	0	0
75087	4930505A04Rik	RIKEN cDNA 4930505A04 gene	0	0	0	0	0	0	0	0	0	0	0	0	0.9965	0	0	0	0	0	0	0	0	0	0	0	0	1.00071	0	0	0
75088	4930505G20Rik	RIKEN cDNA 4930505G20 gene	0	0	0	0	0	0	0	0	0	0	0	0	0	0	0	0	0	0	0	0	0	0	0	0	0	0	0	0	0
75090	4930519D14Rik	RIKEN cDNA 4930519D14 gene	0	0	0	0	0	0	0	0	0	0	0	0	0	0	0	0	0	0	0	0	0	0	0	0	0	0	0	0	0
75095	4930513D17Rik	RIKEN cDNA 4930513D17 gene	0	0	0	0	0	0	0	0	0	0	0	0	0	0	0	3.00937	0	0	0	0	0	0	0	0	0	0.994085	0	0	0
75096	4930524O05Rik	RIKEN cDNA 4930524O05 gene	0	0	0	0	0	0	0	0	0	0	0	0	0	0	0	0	0	0	0	0	0	0	0	0	0	0	0	0	0
75097	Ube2dnl2	ubiquitin-conjugating enzyme E2D N-terminal like 2	0	0	0	0	0	0	0	0	0	0	0	0	0	0	0	0	0	0	0	0	0	0	0	0	0	0	0	0	0
75100	4930525D18Rik	RIKEN cDNA 4930525D18 gene	0	0	0	0	0	0	0	0	0	0	0	0	0	0	0	0	0	0	0	0	0	0	0	0	0	0	0.999929	0	0
75104	Mmd2	monocyte to macrophage differentiation-associated 2, transcript variant X2	0	0	0	0	0	0	0	0	0	0	0	0	0	0	0	0	0	0	0	0	0	0	0	0	0	0	0	0	0
75106	4930519F16Rik	RIKEN cDNA 4930519F16 gene, transcript variant 2	2.15561	0	1.07703	0	0.840835	0	0	0	0	0	0	1.09232	0	0	0	0.85938	0	0	0	0	0	0	0	0	0	0	1.05488	2.09989	0
75111	4930512H18Rik	RIKEN cDNA 4930512H18 gene, transcript variant X2	0	0	0	0	0	0	0	0	0	0	0	0	0	0	0	0	0	0	0	0	0	0	0	0	0	0	0	1.00175	0
75115	4930509E16Rik	RIKEN cDNA 4930509E16 gene	0	0	1.00459	0	0	0	0	0	1.98981	0	0	0	1.00275	0	0	0	0	0	0	0	0	0	0	0	0	0	0	0	0
75117	4930517M08Rik	RIKEN cDNA 4930517M08 gene	0	0	0	0	0	0	0	0	0	0	0	0	0	0	0	0	0	0	0	0	0	0	0	0	0	0	0	0	0
75122	Zc2hc1b	zinc finger, C2HC-type containing 1B, transcript variant X1	0	0	0	0	0	0	0	0	0	0	0	0	0	0	0	0	0	0	0	0	0	0	0	0	0	0	0	0	0
75123	4930518J21Rik	RIKEN cDNA 4930518J21 gene	0	0	0	0	0	0	0	0	0	0	0	0	0	0	0	0	0	0	0	0	0	0	0	0	0	0	0	0	0
75124	Nxnl2	nucleoredoxin-like 2, transcript variant X1	0	0	0	0	0	0	0	0	0	0	0.960902	1.00917	0	0	0	0	0	0	0	0	0	2.07959	0	0	0	0	0	0	0
75125	4930513O06Rik	RIKEN cDNA 4930513O06 gene	0	0	0	0	0	0	0	0	0	0	0	0	0	0	0	0	0	0	0	0	0	0	0	0	0	0	0	0	0
75128	4930515B02Rik	RIKEN cDNA 4930515B02 gene	0	0	0	0	0	0	0	0	0	0	0	0	0	0	0	1.00005	0	0	0	0	0	0	0	0	0	0	0	0	0
75129	4930524J08Rik	RIKEN cDNA 4930524J08 gene	6.36184	4.16601	4.87454	1.97938	3.99076	3.97111	2.01872	6.9324	7.3462	3.96057	2.01292	7.0334	1.02731	0	4.05855	1.00988	4.8315	0.975056	1.96886	3.88725	5.93271	3.11999	1.03451	3.99608	0.933973	0.966003	4.94404	2.99672	3.03477
75131	4930512J16Rik	RIKEN cDNA 4930512J16 gene	0	0	0	0	0	0	0	0	0	0	0	0	0	0	0	0	0	0	0	0	0	0	0	0	0	0	0	0	0
75133	4930515L19Rik	RIKEN cDNA 4930515L19 gene	0	0	0	0	0	0	0	0	0	0	0	0	0	0	0	0	0	0	0	0	0	0	0	0	0	0	0	0	0
75138	4930526L06Rik	RIKEN cDNA 4930526L06 gene	0	0	0	0	0	0	0	0	0	0	0	0	0	0	0	0	0	0	0	0	0	0	0	0	0	0	0	0	0
75139	Gm38397	predicted gene, 38397	0	0	0	0	0.963111	0	0	1.04269	0	0.978022	0	0	0	1.00287	0	0	0	1.00102	0	3.0097	0	0	0	0.995838	0	0	0	0	0
75140	Slxl1	Slx-like 1	0	0	0	0	0	0	0	0	0	0	0	0	0	0	0	0	0	0	0	0	0	0	0	0	0	0	0	0	0
75141	Rasd2	RASD family, member 2	0	0	0	0	1.02049	0	0	0	0	0	0	0	0	0	0.997231	1.96751	0	0	0	0	0	0	0	0	0	0	0	0	0
75145	4930547E14Rik	RIKEN cDNA 4930547E14 gene	0	0	0	0	0	0	0	0	0	0	0	0	0	0	0	0	0	0	0	0	0	0	0	0	0	0	0	0	0
75148	4930545H06Rik	RIKEN cDNA 4930545H06 gene	0	0	0	0	0	0	0	0	0	0	0	0	0	0	0	0	0	0	0	0	0	0	0	0	0	0	0	0	0
75149	4930539M17Rik	RIKEN cDNA 4930539M17 gene	0	0	0	0	0	0	0.988012	0.997733	0.986013	1.00489	0	0.987306	0	0	0	0	0	0	0	0	0	0	0	0	0	1.01588	2.01307	0	0
751518	Mir677	microRNA 677	0	0	0	0	0	0	0	0	0	0	0	0	0	0	0	0	0	0	0	0	0	0	0	0	0	0.997137	0	0	0
751519	Mir423	microRNA 423	0	0	0	0	0	0	0	0	0	0	0	0	0	0	0	0	0	0	0	0	0	0	0	0	0	0	0	0	0
751520	Mir680-3	microRNA 680-3	0	0	0	0	0	0	0	0	0	0	0	0	0	0	0	0	0	0	0	0	0	0	0	0	0	0	0	0	0
751521	Mir666	microRNA 666	0	0	0	0	0	0	0	0	0	0	0	0	0	0	0	0	0	0	0	0	0	0	0	0	0	0	0	0	0
751522	Mir495	microRNA 495	0	0	0	0	0	0	0	0	0	0	0	0	0	0	0	0	0	0	0	0	0	0	0	0	0	0	0	0	0
751523	Mir668	microRNA 668	0	0	0	0	0	0	0	0	0	0	0	0	0	0	0	0	0	0	0	0	0	0	0	0	0	0	0	0	0
751524	Mir496a	microRNA 496a	0	0	0	0	0	0	0	0	0	0	0	0	0	0	0	0	0	0	0	0	0	0	0	0	0	0	0	0	0
751525	Mir686	microRNA 686	0	0	0	0	0	0	0	0	0	0	0	0	0	0	0	0	0	0	0	0	0	0	0	0	0	0	0	0	0
751526	Mir719	microRNA 719	0	0	0	0	0	0	0	0	0	0	0	0	0	0	0	0	0	0	0	0	0	0	0	0	0	0	0	0	0
751527	Mir19b-1	microRNA 19b-1	0	0	0	0	0	0	0	0	0	0	0	0	0	0	0	0	0	0	0	0	0	0	0	0	0	0	0	0	0
751529	Mir692-1	microRNA 692-1	0	0	0	0	0	0	0	0	0	0	0	0	0	0	0	0	0	0	0	0	0	0	0	0	0	0	0	0	0
751531	Mir717	microRNA 717	0	0	0	0	0	0	0	0	0	0	0	0	0	0	0	0	0	0	0	0	0	0	0	0	0	0	0	0	0
751532	Mir450b	microRNA 450b	0	0	0	0	0	0	0	0	0	0	0	0	0	0	0	0	0	0	0	0	0	0	0	0	0	0	0	0	0
751533	Mir718	microRNA 718	0	0	0	0	0	0	0	0	0	0	0	0	0	0	0	0	0	0	0	0	0	0	0	0	0	0	0	0	0
751534	Mir676	microRNA 676	0	0	0	0	0	0	0	0	0	0	0	0	0	0	0	0	0	0	0	0	0	0	0	0	0	0	0	0	0
751535	Mir672	microRNA 672	0	0	0	0	0	0	0	0	0	0	0	0	0	0	0	0	0	0	0	0	0	0	0	0	0	0	0	0	0
751536	Mir711	microRNA 711	0	0	0	0	0	0	0	0	0	0	0	0	0	0	0	0	0	0	0	0	0	0	0	0	0	0	0	0	0
751537	Mir497	microRNA 497	0	0	0	0	0	0	0	0	0	0	0	0	0	0	0	0	0	0	0	0	0	0	0	0	0	0	0	0	0
751538	Mir681	microRNA 681	0	0	0	0	0	0	0	0	0	0	0	0	0	0	0	0	0	0	0	0	0	0	0	0	0	0	0	0	0
751539	Mir679	microRNA 679	0	0	0	0	0	0	0	0	0	0	0	0	0	0	0	0	0	0	0	0	0	0	0	0	0	0	0	0	0
75154	4930542M03Rik	RIKEN cDNA 4930542M03 gene	0	0	0	0	0	0	0	0	0	0	0	0	0	0	0	0	0	0	0	0	0	0	0	0	0	0	0	0	0
751541	Mir687	microRNA 687	0	0	0	0	0	0	0	0	0	0	0	0	0	0	0	0	0	0	0	0	0	0	0	0	0	0	0	0	0
751542	Mir688	microRNA 688	0	0	0	0	0	0	0	0	0	0	0	0	0	0	0	0	0	0	0	0	0	0	0	0	0	0	0	0	0
751543	Mir690	microRNA 690	0	0	0	0	0	0	0	0	0	0	0	0	0	0	0	0	0	0	0	0	0	0	0	0	0	0	0	0	0
751544	Mir532	microRNA 532	0	0	0	0	0	0	0	0	0	0	0	0	0	0	0	0	0	0	0	0	0	0	0	0	0	0	0	0	0
751545	Mir505	microRNA 505	0	0	0	0	0	0	0	0	0	0	0	0	0	0	0	0	0	0	0	0	0	0	0	0	0	0	0	0	0
751546	Mir374b	microRNA 374b	0	0	0	0	0	0	0	0	0	0	0	0	0	0	0	0	0	0	0	0	0	0	0	0	0	0	0	0	0
751547	Mir673	microRNA 673	0	0	0	0	0	0	0	0	0	0	0	0	0	0	0	0	0	0	0	0	0	0	0	0	0	0	0	0	0
751548	Mir713	microRNA 713	0	0	0	0	0	0	0	0	0	0	0	0	0	0	0	0	0	0	0	0	0	0	0	0	0	0	0	0	0
751549	Mir92-1	microRNA 92-1	0	0	0	0	0	0	0	0	0	0	0	0	0	0	0	0	0	0	0	0	0	0	0	0	0	0	0	0	0
75155	4930529K09Rik	RIKEN cDNA 4930529K09 gene	0	0	0	0	0	0	0	0	0	0	0	0	0	0	0	0	0	0	0	0	0	0	0	0	0	0	0	0	0
751550	Mir146b	microRNA 146b	0	0	0	0	0	0	0	0	0	0	0	0	0	0	0	0	0	0	0	0	0	0	0	0	0	0	0	0	0
751551	Mir680-2	microRNA 680-2	0	0	0	0	0	0	0	0	0	0	0	0	0	0	0	0	0	0	0	0	0	0	0	0	0	0	0	0	0
751552	Mir667	microRNA 667	0	0	0	0	0	0	0	0	0	0	0	0	0	0	0	0	0	0	0	0	0	0	0	0	0	0	0	0	0
751553	Mir693	microRNA 693	0	0	0	0	0	0	0	0	0	0	0	0	0	0	0	0	0	0	0	0	0	0	0	0	0	0	0	0	0
751554	Mir678	microRNA 678	0	0	0	0	0	0	0	0	0	0	0	0	0	0	0	0	0	0	0	0	0	0	0	0	0	0	0	0	0
751555	Mir665	microRNA 665	0	0	0	0	0	0	0	0	0	0	0	0	0	0	0	0	0	0	0	0	0	0	0	0	0	0	0	0	0
751556	Mir682	microRNA 682	0	0	0	0	0	0	0	0	0	0	0	0	0	0	0	0	0	0	0	0	0	0	0	0	0	0	0	0	0
751557	Mir615	microRNA 615	0	0	0	0	0	0	0	0	0	0	0	0	0	0	0	0	0	0	0	0	0	0	0	0	0	0	0	0	0
751558	Mir694	microRNA 694	0	0	0	0	0	0	0	0	0	0	0	0	0	0	0	0	0	0	0	0	0	0	0	0	0	0	0	0	0
751559	Mir683-1	microRNA 683-1	0	0	0	0	0	0	0	0	0	0	0	0	0	0	0	0	0	0	0	0	0	0	0	0	0	0	0	0	0
751560	Mir501	microRNA 501	0	0	0	0	0	0	0	0	0	0	0	0	0	0	0	0	0	0	0	0	0	0	0	0	0	0	0	0	0
751561	Mir691	microRNA 691	0	0	0	0	0	0	0	0	0	0	0	0	0	0	0	0	0	0	0	0	0	0	0	0	0	0	0	0	0
75159	4930533P14Rik	RIKEN cDNA 4930533P14 gene	0	0	0	0	0	0	0	0	0	0	0	0	0	0	0	0	0	0	0	0	0	0	0	0	0	0	0	0	0
75160	4930543I03Rik	RIKEN cDNA 4930543I03 gene, transcript variant X5	0	0	0	0	0	0	0	0	0	0	0	0	0	0	0	0	0	0	0	0	0	0	0	0	0	0	0	0	0
75161	4930544M13Rik	RIKEN cDNA 4930544M13 gene	0	0	0	0	0	0	0	0	0	0	0	0	0	0	0	0	0	0	0	0	0	0	0	0	0	0	0	0	0
75162	4930545E07Rik	RIKEN cDNA 4930545E07 gene	0	0	0	0	0	0	0	0	0	0	0	0	0	0	0	0	0	0	0	0	0	0	0	0	0	0	0	0	0
75164	4930527J03Rik	RIKEN cDNA 4930527J03 gene	0	0	0	0	0	0	0	0	0	0	0	0	0	0	0	0	0	0	0	0	0	0	0	0	0	0	0	0	1.00175
75166	4930533B01Rik	RIKEN cDNA 4930533B01 gene	0	0	0	0	0	0	0	0	0	0	0	0	0	0	0	0	0	0	0	0	0	0	0	0	0	0	0	0	0
75170	Nrg3os	neuregulin 3, opposite strand	0	0	0	0	0	0	0	0	0	0	0	0	0	0	0	0	0	0	0	0	0	0	0	0	0	0	0	0	0
75172	Ccdc146	coiled-coil domain containing 146	0	0	0	0	0	1.00299	0	0	0	0	0	2.00525	0.999696	0	0.998683	5.01318	0	2.01145	3.01299	0.995474	2.99624	0	0	0	0	2.9894	0.996297	0.986041	2.99783
75173	Tex38	testis expressed 38, transcript variant X1	2.48675	3.27639	5.75928	0.82363	0	1.67211	2.54243	6.01516	18.1252	0.827462	0	0.835071	0	0.828244	2.47338	0	0.835216	0.827423	1.77416	12.3081	2.33224	0.585796	0	6.13564	0	0	6.11203	0	0.584904
75175	4930542C21Rik	RIKEN cDNA 4930542C21 gene	0	0	0	0	0	0	0	0	0	0	0	0	0	0	0	0	0	0	0	0	0	0	0	0	0	0	0	0	0
75176	4930543D07Rik	RIKEN cDNA 4930543D07 gene	0	0	0	0	0	0	0	0	0	0	0	0	0	0	0	0	0	0	0	0	0	0	0	0	0	0	0	0	0
75178	Meiob	meiosis specific with OB domains	5.6812	0	0	0	4.36335	1.78888	2.74221	2.72785	3.36424	2.22123	3.42352	3.53165	6.14084	4.54737	8.46381	1.13998	2.34662	3.46448	3.43835	2.57789	4.21354	3.34735	6.64555	0.855636	1.05515	1.09851	6.59163	4.46386	5.91482
75185	Samt4	spermatogenesis associated multipass transmembrane protein 4	0	0	0	0	0	0	0	0	0	0	0	0	0	0	0	0	0	0	0	0	0	0	0	0	0	0	0	0	0
751864	Gm9733	predicted gene 9733, transcript variant X1	0	0	0	0	0	0	0	0	0	0	0	0	0	0	0	0	0	0	0	0	0	0	0	0	0	0	0	0	0
751865	Sap25	sin3 associated polypeptide	0	0	0	0	0	0	0	0	0	0	0	0	0	0	0	0	6.01873	0	0	0	0	0	0	0	0	0	0	4.7018	0
751866	Kis2	Kaplan integration site 2	0	0	0	0	0	0	0	0	0	0	0	0	0	0	0	0	0	0	0	0	0	0	0	0	0	0	0	0	0
75187	4930543N07Rik	RIKEN cDNA 4930543N07 gene	0	0	0	0	0	0	0	0	0	0	0	0	0	0	0	0	0	0	0	0	0	0	0	0	0	0	0	0	0
75188	1700009J07Rik	RIKEN cDNA 1700009J07 gene	0	0	0	0	0	0	0	0	0	0	0	0	0	0	0	0	0	0	0	0	0	0	0	0	0	0	0	0	0
75189	4930533K18Rik	RIKEN cDNA 4930533K18 gene, transcript variant 2	0	0	0	0	0	0	0	0	0	0	0	0	0	0	0	0	0	0	0	0	0	0	0	0	0	0	0	0	2.0035
75193	4930526F13Rik	RIKEN cDNA 4930526F13 gene, transcript variant 2	0	0	0	0	0	0	0	0	0	0	0	0	0	0	0	0	0	0	0	0	0	0	0	0	0	0	0	0	0
75197	4930529N20Rik	RIKEN cDNA 4930529N20 gene	0	0	0	0	0	0	0	0	0	0	0	0	0	0	0	0	0	0	0	0	0	0	0	0	0	0	0	0	0
75198	4930544F09Rik	RIKEN cDNA 4930544F09 gene	0	0	1.99199	0	0	0	0.994525	0.99376	1.00878	1.00271	0	0.995592	0	0.997196	1.0025	1.00057	0	0.996657	0.996145	0	1.99882	2.00237	2.00461	1.00363	2.00245	2.0037	0	1.00128	0
75199	Rhox2a	reproductive homeobox 2A, transcript variant 2	0	0	0	0	0	0	0	0	0	0	0	0	0	0	0	0	0	0	0	0	0	0	0	0	0	0	0	0	0
75203	4930539N22Rik	RIKEN cDNA 4930539N22 gene	0	0	0	0	1.00054	0	0	0	0	0	0	0	0	0	0	0	0	0	0	0	0	0	0	0	0	0	0	0	0
75204	Orly	oppositely-transcribed, rearranged locus on the Y, transcript variant 1	0	0	0	0	0	0	0	0	0	0	0	0	0	0	0	0	0	0	0	0	0	0	0	0	0	0	0	0	0
75205	4930533N22Rik	RIKEN cDNA 4930533N22 gene	0	0	0	0	0	0	0	0	0	0	0	0	0	0	0	0	0	0	0	0	0	0	0	0	0	0	0	0	0
75208	4930539C22Rik	RIKEN cDNA 4930539C22 gene	0	0	0	0	0	0	0	0	0	0	0	0	0	0	0	0	0	0	0	0	0	0	0	0	0	0	0	0	0
75209	Sv2c	synaptic vesicle glycoprotein 2c	0	0	0	0	0	0	0	0	0	0	0	0	0	0	0	0	0	0	0	0	0	0	0	0	0	0	0.999934	0	0
75211	4930542D17Rik	RIKEN cDNA 4930542D17 gene	0	0	0	0	0	0	0	0	0	0	0	0	0	0	0	0	0	0	0	0	0	0	0	0	0	0	0	0	0
75223	4930528D03Rik	RIKEN cDNA 4930528D03 gene	0	0	0	0	0	0	0	0	0	0	0	0	0	0	0	0	0	0	0	0	0	0	0	0	0	0	0	0	0
75233	4930532M18Rik	RIKEN cDNA 4930532M18 gene	0	0	0	0	0	0	0	0	0	0	0	0	0	0	0	0	0	0	0	0	0	0	0	0	0	0	0	0	0
75237	4930535O05Rik	RIKEN cDNA 4930535O05 gene	0	0	0	0	0	0	0	0	0	0	0	0	0	0	0	0	0	0	0	0	0	0	0	0	0	0	0	0	0
75239	4930543E12Rik	RIKEN cDNA 4930543E12 gene	0	0	0	0	0	0	0	0	3.00899	0	0	0	1.00109	0	0	0	0	0	0	0	0	0	0	0	0	0	0	0	0
75242	Hmgb4os	high-mobility group box 4, opposite strand	0	0	0	0	0	0	0	0	0	0	0	0	0	0	0	0	0	0	0	0	0	0	0	0	0	0	0	0	0
75243	4930549C15Rik	RIKEN cDNA 4930549C15 gene	0	0	0	0	0	0	0	0	0	0	0	0	0	0	0	0	0	0	0	0	0	0	0	0	0	0	0	0	0
75245	4930550C17Rik	RIKEN cDNA 4930550C17 gene	0	0	0	0	0	0	0	0	0	0	0	0	0	0	0	0	0	0	0	0	0	0	0	0	0	0	0	0	0
75247	4930553E22Rik	RIKEN cDNA 4930553E22 gene	0	0	0	0	0	0	0	0	0	0	0	0	0	0	0	0	0	0	0	0	0	0	0	0	0	0	0	0	0
75252	4930555G21Rik	RIKEN cDNA 4930555G21 gene	0	0	0	0	0	0	0	0	0	0	0	0	0	0	0	0	0	0	0	0	0	0	0	0	0	0	0	0	0
75253	4930554C24Rik	RIKEN cDNA 4930554C24 gene	0	0	0	0	0	0	0	0	0	0	0	0	0	0	0	0	0	0	0	0	0	0	0	0	0	0	0	0	0
75255	4930562F07Rik	RIKEN cDNA 4930562F07 gene, transcript variant 2	0	0	0	0	0	0	0	2.03102	0	1.00297	0	0	0.997883	0	0	0.996634	0	0	0	1.01572	0	1.97139	2.95446	2.00767	0	0	0	0	0
75256	4930562F17Rik	RIKEN cDNA 4930562F17 gene, transcript variant X2	0	0	0	0	0	0	0	0	0	0	0	0	0	0	0	0	0	0	0	0	0	0	0	0	0	0	0	0	0
75258	4930563M21Rik	RIKEN cDNA 4930563M21 gene, transcript variant X6	0	0	0	0	0	0	0	0	0	0	0	0	0	0	0	0	0	0	0	0	0	0	2.01419	0	0	0	0	0	0
75266	Tomm20l	translocase of outer mitochondrial membrane 20-like	0	0	0	0	0	0	0	0	0	0	0	0	0	0	0	0	0	0	0	0	0	0	0	0	0	0	0	0	0
75269	4930564D02Rik	RIKEN cDNA 4930564D02 gene, transcript variant X3	0	0	0	0	0	0	1.0618	0	0	0	0	0	0.805194	1.04727	0	0	0	0	0	0	0	0	0	0	0	0	2.23028	0	0
75272	Erich6b	glutamate rich 6B, transcript variant 1	0	0	0	0	0	0	0	0	0	0	0	0	0	0	0	0	0	0	0	0	0	0	0	0	0	0	0	0	0
75274	4930558G05Rik	RIKEN cDNA 4930558G05 gene	0	0	0	0	0	0	0	0	0	0	0	0	0	0	0	0	0	0	0	0	0	0	0	0	0	0	0	0	0
75275	Tmco5b	transmembrane and coiled-coil domains 5B, transcript variant X1	0	0	0	0	0	0	0	0	0	0	0	0	0	0	0	0	0	0	0	0	0	0	0	0	0	0	0	0	0
75276	Ppp1r1c	protein phosphatase 1, regulatory inhibitor subunit 1C, transcript variant 3	0	0	0	0	0	0	0	0	0	0	0	0	0	0	0	0.974755	0	0	0	0	0	0	0	2.03672	0	0.989286	0	0	1.01922
75278	4930547H16Rik	RIKEN cDNA 4930547H16 gene	0	0	0	0	0	0	0	0	0	0	0	0	0	0	0	0	0	0	0	0	0	0	0	0	0	0	0	0	0
75279	4930555B11Rik	RIKEN cDNA 4930555B11 gene	0	0	0	0	0	1.03626	0	0	0	0	1.00101	0	0	0	2.00039	0	0	0	0	0	0	2.9476	0	0	0	0	0	0	1.97575
75280	4930554G24Rik	RIKEN cDNA 4930554G24 gene	0	0	0	0	0	0	0	0	0	0	0	0	0	0	0	0	0	0	0	0	0	0	0	0	0	0	0	0	0
75281	4930548G14Rik	RIKEN cDNA 4930548G14 gene	0	0	0	0	0	0	0	0	0	0	0	0	0	0	0	0	0	0	0	0	0	0	0	0	0	0	0	0	0
75283	4930556L07Rik	RIKEN cDNA 4930556L07 gene, transcript variant 2	0	0	0	0	0	0	0	0	0	0	0	0	0	0	0	0	0	0	0	0	0	0	0	0	0	0	0	0	0
75285	4930556N13Rik	RIKEN cDNA 4930556N13 gene	0	0	0	0	0	0	0	0	0	0	0	0	0	0	0	0	0	0	0	0	0	0	0	0	0	0	0	0	0
75286	4930549G23Rik	RIKEN cDNA 4930549G23 gene	0	0	1.01006	0	1.0172	0	0	0	0.986474	2.02184	1.98826	0	0	0	0.997318	0	0	0	1.0018	0	0	0	2.9587	2.01476	0	0	0	0	0
75288	Slc35f4	solute carrier family 35, member F4, transcript variant X2	0	0	0	0	0	0	0	0	0	0	0	0	0	0	0	0	0	0	0	0	0	0	0	0	0	0	0	0	0
75290	4930557B15Rik	RIKEN cDNA 4930557B15 gene	0	0	0	0	0	0	0	0	0	0	0	0	0	0	0	0	0	0	0	0	0	0	0	0	0	0	0	0	0
75295	4930559C10Rik	RIKEN cDNA 4930559C10 gene	0	0	0	0	0	0	0	0	0	0	0	0	0	0	0	0	0	0	0	0	0	0	0	0	0	0	0	0	0
75301	4930556N09Rik	RIKEN cDNA 4930556N09 gene	0	0	0	0	0	0	0	0	0	0	0	0	0	0	0	0	0	0	0	0	0	0	0	0	0	0	0	0	0
75305	Ankrd53	ankyrin repeat domain 53	0	0	0	0	0	0	0	0	0	0	0	0	0	0	0	0	0	0	0	0	0	0	0	0	0	0	0	0	0
75309	4930565D16Rik	RIKEN cDNA 4930565D16 gene	0	0	0	0	0	0	0	0	0	0	0	0	0	0	0	0	0	0	0	0	0	0	0	0	0	0	0	0	0
75310	4930556C24Rik	RIKEN cDNA 4930556C24 gene	0	0	0	0	0	0	0	0	0	0	1.00089	0	0	0	0	0	0	0	0	0	0	0	0	0	0	0	0	0	0
75311	4930550C14Rik	RIKEN cDNA 4930550C14 gene, transcript variant 4	0	2.03871	0	1.02313	0	0	0	0	2.05874	1.02146	3.09346	0	3.14595	0.999117	3.06748	0	0.934634	1.03984	0	2.06222	0	1.0227	2.03759	0	0	2.40528	0	0	1.01454
75315	4930553C11Rik	RIKEN cDNA 4930553C11 gene	0	0	0	0	0	0	0	0	0	0	0	0	0	0	0	0	0	0	0	0	0	0	0	0	0	0	0	0	0
75321	Grip1os2	glutamate receptor interacting protein 1, opposite strand 2	0	0	0	0	0	0	0	0	0	0	0	0	0	0	0	0	0	0	0	0	0	0	0	0	0	0	0	0	0
75322	4930557F10Rik	RIKEN cDNA 4930557F10 gene, transcript variant 1	1.0055	0	0	0	0	0	0	0	0	0	0	0	0	0	0	0	0	0	0	0	0	0	0	0	0	0	0	0	0
75328	Fam243	family with sequence similarity 243	0	0	0	0	0	0	0	0	0	0	0	0	0	0	0	0	0	0	0	0	0	0	0	0	0	0	0	0	0
75330	4930558F17Rik	RIKEN cDNA 4930558F17 gene	0	0	0	0	0	0	0	0	0	0	0	0	0	0	0	0	0	0	0	0	0	0	0	0	0	0	0	0	0
75332	4930556G01Rik	RIKEN cDNA 4930556G01 gene	0	0	0	0	0	0	0	0	0	0	0	0	0	0	0	0	0	0	0	0	0	0	0	0	0	0	0	0	0
75338	Ccdc83	coiled-coil domain containing 83, transcript variant 3	0	0	0	0	0	0	0	0	0	0	0	0	0	0	0	0	0	0	0	0	0	0	0	0	0	0	0	0	0
75341	4930564C03Rik	RIKEN cDNA 4930564C03 gene	0	0	0	0	0	0	0	0	0	0	0	0	0	0	0	0	0	0	0	0	0	0	0	0	0	0	0	0	0
75345	Slamf7	SLAM family member 7, transcript variant 1	0	0	0	0	0	0	0	0	0	0	0	0	0	0	0	0	0	0	0	0	0	0	0	0	0	0	0	0	0
75347	4930563H07Rik	RIKEN cDNA 4930563H07 gene	0	0	0	0	0	0	0	0	0	0	0	0	0	0	0	0	0	0	0	0	0	0	0	0	0	0	0	0	0
75349	4930556J02Rik	RIKEN cDNA 4930556J02 gene	0	0	0	0	0	0	0	0	0	0	0	0	0	0	0	0	0	0	0	0	0	0	0	0	0	0	0	0	0
75351	4930553J12Rik	RIKEN cDNA 4930553J12 gene	0	0	0	0	0	0	0	0	0	0	0	0	0	0	0	0	0	0	0	0	0	0	0	0	0	0	0	0	0
75352	Magea13	MAGE family member A13	0	0	0	0	0	0	0	0	0	0	0	0	0	0	0	0	0	0	0	0	0	0	0	0	0	0	0	0	0
75354	4930554I06Rik	RIKEN cDNA 4930554I06 gene	0	0	0	0	0	0	0	0	0	0	0	0	0	0	0	0	0	0	0	0	0	0	0	0	0	0	0	0	0
75355	4930553P18Rik	RIKEN cDNA 4930553P18 gene	0	0.998064	1.00353	0	0	0	0	0	1.00485	0	0	0	0.999696	1.0058	0	0	0	1.99701	0	0	0	0	0	0	0	1.00194	0	0.99506	0
75357	4930557J02Rik	RIKEN cDNA 4930557J02 gene	0	0	0	0	0	0	0	0	0	0	0	0	0	0	0	0	0	0	0	0	0	0	0	0	0	0	0	0	0
75359	4930555F03Rik	RIKEN cDNA 4930555F03 gene, transcript variant X1	0	0	0	0	0	0	0	0	0	0	0	0	0	0	0	0	0	0	0	0	0	0	0	0	0	0	0.999941	0	0
75360	4930548K13Rik	RIKEN cDNA 4930548K13 gene	0	0	0	0	0	0	0	0	0	0	0	0	0	0	0	0	0	0	0	0	0	0	0	0	0	0	0	0	0
75361	4930555K05Rik	RIKEN cDNA 4930555K05 gene	0	0	0	0	0	0	0	0	0	0	0	0	0	0	0	0	0	0	0	0	0	0	0	0	0	0	0	0	0
75364	4930549P19Rik	RIKEN cDNA 4930549P19 gene	0	0	0	0	0	0	0	0	0	0	0	0	0	0	0	0	0	0	0	0	0	0	0	0	0	0	0	0	0
75367	4930552N02Rik	RIKEN cDNA 4930552N02 gene	0	0	0	0	0	0	0	0	0	0	0	0	0	0	0	0	0	0	0	0	0	0	0	0	0	0	0	0	0
75368	4930558K02Rik	RIKEN cDNA 4930558K02 gene, transcript variant X1	0	0	0	0	0	0	0	0	0	0	0	0	0	0	0	0	0	0	0	0	0	0	0	0	0	0	0	1.00177	0
75369	4930563F08Rik	RIKEN cDNA 4930563F08 gene	0	0	0	0	0	0	0	0	0	0	0	0	0	0	0	0	0	0	0	0	0	0	0	0	0	0	0	0	0
75370	4930563E18Rik	RIKEN cDNA 4930563E18 gene	0	0	0	0	0	0	0	0	0	0	1.00966	0	0	0	0	0	0	0	0	0	0	0.999292	0	0	0	0	0	0	0
75373	4930597O21Rik	RIKEN cDNA 4930597O21 gene	0	1.05509	0	1.0376	0	0.980816	1.90939	0	1.96269	0	0	1.96402	1.94774	0	0	0.993024	0	1.00145	0	0	4.06711	0	0	4.96445	0	1.02559	0	0	3.04457
75377	4930597G03Rik	RIKEN cDNA 4930597G03 gene	0	0	0	0	0	0	0	0	0	0	0	0	0	0	0	0	0	0	0	0	0	0	0	0	0	0	0	0	0
75379	4930599N23Rik	RIKEN cDNA 4930599N23 gene	0.974729	0	2.01892	5.09242	1.01879	0.981679	0	0	1.9841	2.017	0	0	0	0	1.98188	0.98262	0.98641	0.999533	0	0.999235	1.99065	0	0.99965	1.99166	4.1627	0	1.00266	0	0
75381	4930598F16Rik	RIKEN cDNA 4930598F16 gene	0	0	0	0	0	0	0	0	0	0	0	0	0	0	0	0	0	0	0	0	0	0	0	0	0	0	0	0	0
75384	Lyzl4os	lysozyme-like 4, opposite strand	0	0	0	0	0	0	0	0	0	0	0	0	0	0	0	0	0	0	0	0	0	0	0	0	0	0	0	0	0
75388	Boll	boule homolog, RNA binding protein, transcript variant X1	0	0	0	0	0	0	0	0	0	0	0	0	0	0	0	0	0	0	0	0	0	0	0	0	0	0	0	0	0
75389	4930597A21Rik	RIKEN cDNA 4930597A21 gene	0	0	0	0	0	0	0	0	0	0	0	0	0	0	0	0	0	0	0	0	0	0	0	0	0	0	0	0	0
75394	0610040F04Rik	RIKEN cDNA 0610040F04 gene, transcript variant 1	1.57684	0	0	0	0	0	0.64344	0	0	0	0	0	0	0	0	0	0	0	0	0	0	0	0	0	0	0	0	0	0
75395	Hoxb5os	homeobox B5 and homeobox B6, opposite strand	0	0	0	0	0	0	0	0	0	0	0	0	0	0	0	0	0	0	0	0	0	0	0	0	0	0	0	0	0
75396	Spp2	secreted phosphoprotein 2, transcript variant X1	0	0	0	0	0	0	0	0	0	0	0	0	0	0	0	0	0	0	0	0	0	0	0	0	0	0	0	0	0
75400	Defb29	defensin beta 29	0	0	0	0	0	0	0	0	0	0	0	0	0	0	0	0	0	0	0	0	0	0	0	0	0	0	0	0	0
75404	Arhgap36	Rho GTPase activating protein 36, transcript variant X4	0	0	0	0	0	0	0	0	0	0	0	0	0	0	0	0	0	0	0	0	0	0	0	0	0	0	0	0	0
75405	1100001I12Rik	RIKEN cDNA 1100001I12 gene	0	0	0	0	0	0	0	0	0	0	0	0	0	0	0	0	0	0	0	0	0	0	0	0	0	0	0	0	0
75409	Slitrk5	SLIT and NTRK-like family, member 5, transcript variant 1	0	0	0	0	0	0	0	0	0	0	0	0	0	0	0	0	0	0	0	0	0	0	0	0	0	0	0	0	0
75426	Igfbpl1	insulin-like growth factor binding protein-like 1	0	0	0	0	0	0	0	0	0	0	0	0	0	0	0	0	0	0	0	0	0	0	0	0	0	0	0.999938	0	0
75429	Fam183b	family with sequence similarity 183, member B, transcript variant 2	0	0	0	0	0	0	0	0	0	0	0	0	0	0	0	0	0	0	0	0	0	0	0	0	0	0	0	0	0
75432	1700006F04Rik	RIKEN cDNA 1700006F04 gene	0	0	0	0	0	0	0	0	0	0	0	0	0	0	0	0	0	0	0	0	0	0	0	0	0	0	0	0	0
75433	1700001G01Rik	RIKEN cDNA 1700001G01 gene	0	0	0	0	0	0	0	0	0	0	0	0	0	0	0	0	0	0	0	0	0	0	0	0	0	0	0	0	0
75434	Fam166c	family with sequence similarity 166, member C, transcript variant X3	0	0	0	0	0	0	0	0	0	0	0	0	0	0	0	0	0	0	0	0	0	0	0	0	0	0	0	0	0
75437	Cfap97d1	CFAP97 domain containing 1	0	0	0	0	0	0	0	0	0	0	0	0	0	0	0	0	0	0	0	0	0	0	0	0	0	0	0	0	0
75439	Cypt12	cysteine-rich perinuclear theca 12	0	0	0	0	0	0	0	0	0	0	0	0	0	0	0	0	0	0	0	0	0	0	0	0	0	0	0	0	0
75443	1700011M02Rik	RIKEN cDNA 1700011M02 gene	0	0	0	0	0	0	0	0	0	0	0	0	0	0	0	0	0	0	0	0	0	0	0	0	0	0	0	0	0
75444	Ccdc192	coiled-coil domain containing 192, transcript variant X4	0	0	0	0	0	0	0	0	0	0	0	0	0	0	0	0	0	0	0	0	0	0	0	0	0	0	0	0	0
75448	Rsf1os1	remodeling and spacing factor 1, opposite strand 1	0	0	0	0	0	0	0	0	0	0	0	0	0	0	0	0	0	0	0	0	0	0	0	0	0	0	0	0	0
75451	1700011C11Rik	RIKEN cDNA 1700011C11 gene	0	0	0	0	0	0	0	0	0	0	0	0	0	0	0	0	0	0	0	0	0	0	0	0	0	0	0	0	0
75453	Ccdc7b	coiled-coil domain containing 7B, transcript variant 3	0	0	0	0	0	0	0	0	0	0	0	0	0	0	0	0	0	0	0	0	0	0	0	0	0	0	0	0	0
75456	Prps1l1	phosphoribosyl pyrophosphate synthetase 1-like 1	0	0	0	0	0	0	0	0	0	0	0	0	0	0	0	0	0	0	0	0	0	0	0	0	0	0	0	0	0
75459	Syce3	synaptonemal complex central element protein 3, transcript variant 2	0	0	0	0	0	0	0	0	0	0	0	0.999213	0	0	0	0	0	0	0	0	0	0	0	0	0	0	0	0	0
75462	1700001C19Rik	RIKEN cDNA 1700001C19 gene, transcript variant 1	7.66529	7.64007	0	2.37112	1.96593	4.44243	2.2682	0	6.68296	2.9402	3.86292	1.92339	1.86055	2.33295	3.89788	3.0867	0.978548	3.88207	4.2195	0.976127	0	2.91513	6.85301	0	2.45584	0.993907	3.96741	1.56292	3.12922
75465	Dynlrb2	dynein light chain roadblock-type 2	0	0	0	0	0	0	0	0	0	0	0	0	0	0	0	0	0	0	0	0	0	0	0	0	0	0	0	0	0
75467	Stpg4	sperm tail PG rich repeat containing 4, transcript variant X6	0	0	0	0.899027	0	0	0	0	0	0	0	0	0	0	0	0	1.76696	0	0	0	0	0	0	0	0	0	1.12397	1.11949	0
75469	Spata19	spermatogenesis associated 19, transcript variant 1	0	0	0	0	0	0	0	0	0	0	0	0	0	0	0	0	0	0	0	0	0	0	0	0	0	0	0	0	0
75470	Iqcf5	IQ motif containing F5	0	0	0	0	0	0	0	0	0	0	0	0	0	0	0	0	0	0	0	0	0	0	0	0	0	0	0	0	0
75471	1700009N14Rik	RIKEN cDNA 1700009N14 gene	0	0	0	0	0	2.95543	0	0	0	1.00774	0	0	0	0	0	0	0	0	0	0	0	0	0	0	0	0	0	0	0
75476	1700010I02Rik	RIKEN cDNA 1700010I02 gene	0	0	0	0	0	0	0	0	0	0	0	0	0	0	0	0	0	0	0	0	0	0	0	0	0	0	0	0	0
75477	Pfn3	profilin 3	0	0	0	0	0	0	0	0	0	0	0	0	0	0	0	0	0	0	0	0	0	0	0	0	0	0	0	0	0
75479	1700012D14Rik	RIKEN cDNA 1700012D14 gene	0	0	1.01162	1.00656	0	0	2.94114	4.90318	3.86804	2.02183	0	2.94946	0	0.988155	0.999704	0.995673	0.98783	0	1.00754	2.04823	1.00095	0.9885	0	0	1.03521	0	2.02842	0	0
75480	1700003F12Rik	RIKEN cDNA 1700003F12 gene, transcript variant X1	0	1.00248	1.02747	0	0.978884	0	0	0	0	0	0	0	0	0	0	0	0	0	0	0	0	0	0	0	0	0	0	0	0
75482	Hspb9	heat shock protein, alpha-crystallin-related, B9	1.97555	0	0	0	0	0	0	0	2.97477	2.06247	0	0.980402	0	1.00579	2.01112	0	0.99358	0	0	0	0	0	1.01033	3.00608	0	0	0	0	0
75483	Cox8c	cytochrome c oxidase subunit 8C	0	0	0	0	0	0	0	0	0	0	0	0	0	0	0	0	0	0	0	0	0	0	0	0	0	0	0	0	0
75485	1700010B08Rik	RIKEN cDNA 1700010B08 gene	0	0	0	0	0	0	0	0	0	0	0	0	0	0	0	0	0	0	0	0	0	0	0	0	0	0	0	0	0
75487	1700012J15Rik	RIKEN cDNA 1700012J15 gene, transcript variant 3	0	0	0	0	0	0	0	0	0	0	0	0	0	0	0	0	0	0	0	0	0	0	0	0	0	0	0	0	0
75489	1700012D16Rik	RIKEN cDNA 1700012D16 gene	0	0	0	0	0	0	0	0	0	0	0	0	0	0	0	0	0	0	0	0	0	0	0	0	0	0	0	0	0
75493	1700003L19Rik	RIKEN cDNA 1700003L19 gene	0	0	0	0	0	0	0	0	0	0	0	0	0	0	0	0	0	0	0	0	0	0	0	0	0	0	0	0	0
75494	1700008C04Rik	RIKEN cDNA 1700008C04 gene	0	0	0	0	0	0	0	0	0	0	0	0	0	0	0	0	0	0	0	0	0	0	0	0	0	0	0	0	0
75495	Morn5	MORN repeat containing 5	0	0	0	0	0	1.98076	0	0	0	0	0	0	0	0	0	1.00535	0	0	0	0	0	0	0	0	0	0	0	0	0
75497	Fabp12	fatty acid binding protein 12, transcript variant X2	0	0	0	0	0	0	0	0	0	0	0	0	0	0	0	0	0	0	0	0	0	0	0	0	0	0	0	0	0
75500	1700010H22Rik	RIKEN cDNA 1700010H22 gene	0	0	0	0	0	0	0	0	0	0	0	0	0	0	0	1.00006	0	0	0	0	0	0	0	0	0	0	0	0	0
75501	1700010K23Rik	RIKEN cDNA 1700010K23 gene	0	0	0	0	0	0	0	0	0	0	0	0	0	0	0	0	0	0	0	0	0	0	0	0	0	0	0	0	0
75502	Cmtm2b	CKLF-like MARVEL transmembrane domain containing 2B, transcript variant X1	0	0	0	0	0	0	0	0	0	0	0	0	0	0	0	0	0	0	0	0	0	0	0	0	0	0	0	0	0
75504	1700013F07Rik	RIKEN cDNA 1700013F07 gene	0	0	0	0	0	0	0	0	0	0	0	0	0	0	0	1.00348	0	0	1.00539	0	1.00313	0	0.994707	0	0	0	0	0	0
75507	Pou5f2	POU domain class 5, transcription factor 2	0.990852	0	0	2.00287	2.01474	0	0	0	0.993893	1.00123	0	2.94703	0	0	1.99416	1.98584	0.98526	0	0.990879	1.99028	2.01348	3.00403	2.0088	1.99772	1.03414	5.03529	3.03652	0	5.02866
75508	1700017J07Rik	RIKEN cDNA 1700017J07 gene	0	0	0	0	0	0	0	0	0	0	0	0	0	0	0	0	0	0	0	0	0	0	0	0	0	0	0	0	0
75509	1700020N15Rik	RIKEN cDNA 1700020N15 gene	0	0	0	0	0	0	0	0	0	0	0	0	0	0	0	0	0	0	0	0	0	0	0	0	0	0	0	0	0
75510	Izumo2	IZUMO family member 2, transcript variant X1	0	0	0	0	0	0	0	0	0	0	0	0	0	0	0	0	0	0	0	0	0	0	0	0	0	0	0	0	0
75512	Gpx6	glutathione peroxidase 6	0	0	0	0	0	0.99561	0	0	0	0	0	0	0	0	0	0	0	0	0	0	0	0	0	0	0	0	0	0	0
75514	1700013H16Rik	RIKEN cDNA 1700013H16 gene	0	0	0	0	0	0	0	0	0	0	0	0	0	0	0	0	0	0	0	0	0	0	0	0	0	0	0	0	0
75517	Ccdc34os	coiled-coil domain containing 34, opposite strand	0	0	0	0	0	0	0	0	0	0	0	0	0	0	0	0	0	0	0	0	0	0	0	0	0	0	0	0	0
75519	1700021F02Rik	RIKEN cDNA 1700021F02 gene	0	0	0	0	0	0	0	0	0	0	0	0	0	0	0	0	0	0	0	0	0	0	0	0	0	0	0	0	0
