## Supplementary datasheet 1 for "Neutrophils exposed to a cholesterol metabolite secrete extracellular vesicles that promote epithelial-mesenchymal transition and stemness in breast cancer cells" (part 8 of 11)

### Sheet: GeneLevel_counts (continued)
ENTREZID	symbol	product	D_A_48_1	D_A_48_2	D_A_48_3	D_A_48_4	D_A_48_5	D_A_72_1	D_A_72_2	D_A_72_3	D_A_72_4	D_A_72_5	HC_A_48_1	HC_A_48_2	HC_A_48_3	HC_A_48_4	HC_A_48_5	HC_A_72_1	HC_A_72_2	HC_A_72_3	HC_A_72_4	HC_A_72_5	HC_NA_48_1	HC_NA_48_2	HC_NA_48_3	HC_NA_48_4	HC_NA_48_5	HC_NA_72_1	HC_NA_72_2	HC_NA_72_3	HC_NA_72_4
75520	1700024N05Rik	RIKEN cDNA 1700024N05 gene, transcript variant 1	0	0	0	0	0	0	0	0	0	0	0	0	0	0	0	0	0	0	0	0	0	0	0	0	0	0	0	0	0
75522	1700024I08Rik	RIKEN cDNA 1700024I08 gene	0	0	0	0	0	0	0	0	0	0	0	0	0	0	0	0	0	0	0	0	0	0	0	0	0	0	0	0	0
75524	Tex48	testis expressed 48, transcript variant 1	0	0	0	0	0	0	0	0	0	0	0	0	0	0	0	0	0	0	0	0	0	0	0	0	0	0	0	0	0
75526	Eppin	epididymal peptidase inhibitor	0	0	0	0	0	0	0	0	0	0	0	0	0	0	0	0	0	0	0	0	0	0	0	0	0	0	0	0	0
75528	Tex29	testis expressed 29, transcript variant X2	0	0	0	2.37868	0	0	0	0	0.900018	0	0	0	1.78904	1.16997	0	0	0	0	0	0	0	0	0	0	0	0	0	0.904072	0
75531	1700025H01Rik	RIKEN cDNA 1700025H01 gene, transcript variant X1	0	0	0	0	0	0	0	0	0	0	0	0	1.00007	0	0	0	0	0	0	0	0	0	0	0	0	0	0	0	0
75532	1700015C15Rik	RIKEN cDNA 1700015C15 gene, transcript variant X1	0	0	0	0	0	0	0	0	0	0	0	0	0	0	0	0	0	0	0	0	0	0	0	0	0	0	0	0	0
75539	1700022H01Rik	RIKEN cDNA 1700022H01 gene	0	0	0	0	0	0	0	0	0	0	0	0	0	0	0	0	0	0	0	0	0	0	0	0	0	0.997136	0	0	0
75543	1700019C18Rik	RIKEN cDNA 1700019C18 gene	0	0	0	0	0	0	0	0	0	0	0	0	0	0	0	0	0	0	0	0	0	0	0	0	0	0	0	0	0
75545	Tslrn1	testis specific long noncoding RNA 1, transcript variant 1	0	0	0	0	0	0	0	0	0	0	0	0	0	0	0	0	0	0	0	0	0	0	0	0	0	0	0	0	0
75546	1700019P21Rik	RIKEN cDNA 1700019P21 gene	0	0	0	0	0	0	0	0	0	0	0	0	0	0	0	0	0	0	0	0	0	0	0	0	0	0	0	0	0
75552	Paqr9	progestin and adipoQ receptor family member IX	0	0	0	0	0	0	0	0	0	0	0	0	0	0	0	0	0	0	0	0	0	0	0	0	0	0.9971	0	0	0
75555	Nscme3l	NSE3 homolog, SMC5-SMC6 complex component like	0	0	0	0	0	0	2.916	0	0	0	0	0	0.985027	0	0	0	0	2.01566	0	0	0	0	1.01126	4.06899	0	0	0	0	1.01192
75556	Cfap161	cilia and flagella associated protein 161, transcript variant X2	0	0	0	0	0	0	0	0	0	0	0	0	0	0	0	0	0	0	0	0	0	0	0	0	0	0	0	0	0
75558	Spata45	spermatogenesis associated 45, transcript variant 1	0	0	0	0	0	0	0	0	0	0	0	0	0	1.16022	0	0.904058	0	0	0	0	0	0	0	0	0	0	1.85096	0.904983	2.29414
75561	1700016J18Rik	RIKEN cDNA 1700016J18 gene, transcript variant X4	0	0	2.18708	0	0	0.486185	0	0	0	0	0.467725	0	0	0	0	0	0	0	0	0	0	0	0	0	0	0	1.16279	4.24113	0
75563	Dnali1	dynein, axonemal, light intermediate polypeptide 1	0	0	0.999006	0	0	0	0	0	0	0	0	0	0	0	0	0	0	0	0.993252	0	0	0	3.0119	0	0	0	1.00861	0	0
75564	Rsph9	radial spoke head 9 homolog (Chlamydomonas)	3.06936	0	1.21026	2.10203	1.1384	3.2703	0	4.91198	0	2.23409	1.03457	4.09383	4.14163	5.5352	3.34992	2.21527	4.12066	8.4456	6.56069	2.23086	4.29338	2.23651	6.31532	11.6761	4.8654	2.17217	3.2187	3.22564	5.31279
75567	1700027I24Rik	RIKEN cDNA 1700027I24 gene	0	0	0	0	0	1.99123	0	0	0	0	0	0	0	0	0	0	0	0	0	0	0	0	0	0	0	0	0	0	0
75568	Capsl	calcyphosine-like	7.47131	4.6585	6.6356	6.7099	2.82598	10.4024	9.43643	7.63468	7.47431	2.85947	8.42998	5.66448	6.47881	6.54067	2.79539	2.80799	1.45228	3.7744	2.82301	0	3.70732	6.42085	0	2.78331	1.89533	1.88043	3.7384	0	0
75569	1700028D13Rik	RIKEN cDNA 1700028D13 gene, transcript variant 1	0	0	0	0	0	0	0	0	0	0	0	0	0	0	0	0	0	0	0	0	0	0	0	0	0	0	0	0	0
75573	Prr29	proline rich 29, transcript variant X1	0	0	0	0	0	0	0	0	0	0	0	0	0	0	0	0	0	0	0	0	0	0	0	0	0	0	0	0	0
75576	1700030L22Rik	RIKEN cDNA 1700030L22 gene, transcript variant X2	0	0	0	0	0	0	0	0	0	0	0	0	0	0	0	0	0	0	0	0	0	0	0	0	0	0	0	0	0
75579	2310034G01Rik	RIKEN cDNA 2310034G01 gene	1.94568	4.96851	2.03892	6.17522	1.02229	0.987523	1.94685	0.976578	6.92439	1.01472	0.991055	0	0.982298	1.98344	2.01661	0.993156	0	0	0	1.0158	3.00679	0	0	0	0	1.02574	1.00823	3.02269	4.97623
75581	Yipf7	Yip1 domain family, member 7, transcript variant X1	0	0	0	0	0	0	3.08668	0	0	0	0	0	0	0	0	0	2.05293	0	0	4.12439	0	0	0	0	0	0.847914	1.02626	2.05646	1.01423
75584	2310030A07Rik	RIKEN cDNA 2310030A07 gene	0	0	0	0	0	0	2.00153	0	0	0	0	0	0	0	0	0.992623	0	0	1.00163	0	0	0	0	0	0	0	0	0	0
75586	Krtap9-3	keratin associated protein 9-3	0	0	0	0	0	0	0	0	0	0	0	0	0	0	0	0	0	0	0	0	0	0	0	0	0	0	0	0	0
75589	2310043L19Rik	RIKEN cDNA 2310043L19 gene	0	0	0	0	0	0	0	0	0	0	0	0	0	0	0	0	0	0	0	0	0	1.00805	0	0	0	0	0	0	0
75596	Prl7b1	prolactin family 7, subfamily b, member 1	0	0	0	0	0	0	0	0	1.12032	1.12812	1.14892	0	0	1.17172	0	0	1.21416	0	0	0	1.6669	0.827807	0	1.16164	1.12101	1.67212	2.48802	1.65914	0
75600	Calml4	calmodulin-like 4, transcript variant X3	0	0	0	0	0	0	0	0	0	0	0	0	0	0	0	0	0	0	0	0	0	0	0	0	0	0	0	0	0
75601	1810049I09Rik	RIKEN cDNA 1810049I09 gene	0	0	0	0	0	0	0	0	0	0	0	0	0	0	0	0	0	0	0	0	0	0	0	0	0	0	0	0	0
75602	1810062O18Rik	RIKEN cDNA 1810062O18 gene	1.9479	0.980063	2.97416	1.00421	2.03888	0	0	1.98428	0.989515	0	0	3.94421	4.92297	0	1.00291	1.99166	2.01074	3.03055	0.986581	0.99007	2.02075	4.99564	2.99933	0	3.17255	6.17062	5.04321	0	1.99468
75604	Tm4sf5	transmembrane 4 superfamily member 5	0.982944	0	0	0	0	0	0	0	0	0	0	0	0	0	0	0	0.998787	0	0	0	0	0	0	0	0	0	1.01739	0	0
75610	2010109A12Rik	RIKEN cDNA 2010109A12 gene	0	0	0	0	0	0	0	0	0	0	0	0	0	0	0	0	0	0	0	0	0	0	2.00332	0	0	0	0	2.01438	0
75622	Spaca3	sperm acrosome associated 3, transcript variant 1	0	0	0	0	0	0	0	0	0	0	0	0	0	0	0	0	0	0	0	0	0	0	0	0	0	0	0	0	0
75625	Mageh1	MAGE family member H1	0	0	0	0	0	0	0	0	0	0	0	0	0	0	0	0	0	0	0	0	0	0	0	0	0	0	0	0	0
75630	1700020G17Rik	RIKEN cDNA 1700020G17 gene	0	0	0	0	0	0	0	0	0	0	0	0	0	0	0	0	0	0	0	0	0	0	0	0	0	0	0	0	0
75634	1700013N06Rik	RIKEN cDNA 1700013N06 gene	0	0	0	0	0	0	0	0	0	0	0	0	0	0	0	0	0	0	0	0	0	0	0	0	0	0	0	0	0
75636	1700022E09Rik	RIKEN cDNA 1700022E09 gene	0	0	0	0	0	0	0	0	0	0	0	0	0	0	0	0	0	0	0	0	0	0	0	0	0	0	0	0	0
75640	1700016B01Rik	RIKEN cDNA 1700016B01 gene	0	0	0	0	0	0	0	0	0	0	0	0	0	0	0	0	0	0	0	0	0	0	0	0	0	0	0	0	0
75641	1700029I15Rik	RIKEN cDNA 1700029I15 gene	0	0	0	0	0	0	0	0	0	0	0	0	0	0	0	1.00006	0	0	0	0	0	0	0	0	0	0	0	0	0
75642	Spata25	spermatogenesis associated 25	0	0	0	0	0	0	0	0	0	0	0	0	0	0	0	1.97678	0.989744	3.04147	0	0	0	0	0	0	0	0	0	0	0
75645	Ccdc172	coiled-coil domain containing 172, transcript variant X3	0	0	0	0	0	0	0	0	3.91406	0	0.747787	0	0	0	0	0	0	0	0	0	0	0.741395	0.740547	0	0.729512	0	0	0	0
75647	Ssmem1	serine-rich single-pass membrane protein 1, transcript variant X1	2.17834	3.24999	0	2.21775	1.10286	1.10982	6.64484	2.23692	2.06793	2.06981	1.10599	3.31768	0	3.31024	3.29255	3.31366	0	0	8.00106	2.76103	2.20929	1.08672	4.3427	0.696117	0	2.21213	1.09514	2.1903	2.18595
75655	1700028P15Rik	RIKEN cDNA 1700028P15 gene	0	0	0	0	0	0	0	0	0	0	0	0	0	0	0	0	0	0	0	0	0	0	0	0	0	0	0	0	0
75656	1700020A23Rik	RIKEN cDNA 1700020A23 gene, transcript variant 2	0	0	0	0	0	0	0	0	0	0	0	0	0	0	0	0	0	0	0	0	0	0	0	0	0	0	0	0	0
75657	Speer4a	spermatogenesis associated glutamate (E)-rich protein 4A	1.99682	0	0	2.0145	0	2.00453	7.45405	2.02473	7.35378	2.4987	0	3.28541	0	1.26452	0	2.15495	1.0149	1.34986	0	1.03003	0.996866	0.988921	1.21608	1.00715	1.32475	0	4.97331	1.27615	0
75662	1700030C14Rik	RIKEN cDNA 1700030C14 gene	0	0	0	0	0	0	0	0	0	0	0	0	0	0	0	0	0	0	0	0	0	0	0	0	0	0	0	0	0
75667	Tmem225	transmembrane protein 225, transcript variant 1	0	0	0	0	0	0	0	0	0	0	0	0	0	0	0	0	0	0.998305	0	0	0	0	0	0	0	0	0	0	0
75671	Tex22	testis expressed gene 22, transcript variant 1	0	0	0	0	0	0	0	0	0	0	0	0	0	0.96642	0	0	0	0	0	0	0	0	0	0	2.0679	0	0.994717	0	0
75677	Cldn22	claudin 22	0	0	0	0	0	0	0	0	0	0	0	0	0	0	0	0	0	0	0	0	0	0	0	0	0	0	0	0	0
75686	Nudt16	nudix (nucleoside diphosphate linked moiety X)-type motif 16, transcript variant X1	0	0	0	0	0	0	0	0	0	0	0	0	0	0	0	0	0	0	0	0	0	0	0	0	0	0	0	0	0
75689	Higd1b	HIG1 domain family, member 1B, transcript variant X2	0	0	0	0	0	0	0	0	0	0	0	0	0	0	0	0	0	0	0	0	0	0	0	0	0	0	0	0	0
75691	Anks6	ankyrin repeat and sterile alpha motif domain containing 6, transcript variant 2	0	0	0	1.97657	1.0153	0	0.932423	0	3.74385	0	1.8421	2.71019	0	0.973378	0	0	0	0.963747	0	0	0	2.97591	0	0.970951	1.03611	0	0	0	0
75693	3010001F23Rik	RIKEN cDNA 3010001F23 gene, transcript variant 1	0	0	0	0	0	0	0	0	0	0	0	0	0	0	0	0	0	0	0	0	0	0	0	0	0	0	0	0	0
75697	C2cd4b	C2 calcium-dependent domain containing 4B, transcript variant X1	0	0	0	0	0	0	0	0	0	0	0	0	0	0	0	0	0	0	0	0	0	0	0	0	0	0	0	0	0
75704	Ces1h	carboxylesterase 1H, transcript variant X2	0	0	0	1.00083	0	0	0	0	0	0	0	0	0	0	0	0	0	0	0	0	0	0	0	0	0	0	0	0	0
75706	Krt24	keratin 24	0	0	0	0	0	0	0	0	0	0	0	0	0	0	0	0	0	0	0	0	0	0	0	0	0	0	0	0	0
75718	Vwa5b1	von Willebrand factor A domain containing 5B1, transcript variant X6	0	0	0	0	0	0	0	0	0	0	0	0	0	0	0	0	0	0	0	0	0	0	0	0	0	0	0	0	0
75721	4932414N04Rik	RIKEN cDNA 4932414N04 gene, transcript variant X1	0	0	0	0	0	0	0	0	0	0	0	0	0	0	0	0	0	0	0	0	0	0	0	0	0	0	0	0	0
75722	4932412D23Rik	RIKEN cDNA 4932412D23 gene, transcript variant 1	0	0	0	0	0	0	0	0	0	0	0	0	0	0	0	0	0	0	0	0	0	0	0	0	0	0	0	0	0
75732	Iqcd	IQ motif containing D	4.2423	2.10916	5.20792	2.10344	5.38199	3.01643	4.96596	5.94662	1.04047	5.2681	1.03796	5.1199	5.29958	3.13259	7.35497	4.16429	2.04739	8.30586	4.14249	8.31532	3.20277	1.04821	1.78934	8.64753	7.55771	7.40326	1.06715	2.12987	4.24164
75740	Egfem1	EGF-like and EMI domain containing 1, transcript variant X8	0	0	0	0	0	0	0	0	0	0	0	0	0	0	0	0	0	0	0	0	0	0	0	0	0	0	0	0	0
75745	Rian	RNA imprinted and accumulated in nucleus	0	0	0	0	0	0	0	0	0	0	0	0	0	0	0	0	0	0	0	0	0	0	0	0	0	0	0	0	0
75750	Slc10a6	solute carrier family 10 (sodium/bile acid cotransporter family), member 6, transcript variant X1	0	0	0	0	0	0	0.789681	2.24182	0	0	0	2.25664	2.40365	0	0	0	0	1.13696	1.59673	1.13278	0	0	0	0	1.19073	1.15759	0	2.28067	2.4194
75753	Klf17	Kruppel-like factor 17	0	0	0	0	0	0	0	0	0	0	0	0	0	0	0	0	0	0	0	0	0	0	0	0	0	0	0	0	0
75766	Dcstamp	dendrocyte expressed seven transmembrane protein, transcript variant X1	2.06258	1.02816	0	0	0	2.10395	0	1.07537	0	1.05549	0	0	0	3.12922	0	1.04749	0	2.10679	0	1.66309	0	0	1.04266	1.05761	1.06827	1.91556	0	2.26715	0
75768	4833422M21Rik	RIKEN cDNA 4833422M21 gene	0	0	0	0	0	0	0	0	0	0	0	0	0	0	0	0	0	0	0	0	0	0	0	0	0	0	0	0	0
75769	Plppr5	phospholipid phosphatase related 5, transcript variant X3	0	0	0	0	0	0	0	0	0	0	0	0	0	0	0	0	0	0	0	0	0	0	0	0	0	0	0	0	0
75770	Brsk2	BR serine/threonine kinase 2, transcript variant 1	0	0	0.998164	0	0	0	0	0	0	0	0	0	0	0	0	0	0	0	0	0	0	0	0	0	0	0	0	0	0
75772	Pnpla5	patatin-like phospholipase domain containing 5, transcript variant X1	0	0	0	0	0	0	0	0	0	0	0	0	0	0	0	0	0	0	0	0	0	0	0	0	0	0	0	0	0
75773	Adad2	adenosine deaminase domain containing 2, transcript variant X2	0	0	0	0	0	0	0	0	0	0	0	0	0	0	0	0	0	0	0	0	0	0	0	0	0	0	0	0	0
75775	4930402K13Rik	RIKEN cDNA 4930402K13 gene	0	0	0	0	0	0	0	0	0	0	0	0	0	0	0	0	0	0	0	0	0	0	0	0	0	0	0	0	0
75777	Ttc23l	tetratricopeptide repeat domain 23-like, transcript variant X2	0	0	0	0	0	0	0	0	1.00683	0	0	1.00466	0	0	0	0	0	0	0	1.99442	0	0	0	0	0	0	0	0	0.991359
75783	4930431F12Rik	RIKEN cDNA 4930431F12 gene	3.9825	2.96202	1.99067	0	0.995498	7.08344	7.14781	2.87771	3.01196	4.00001	0.997908	1.00434	1.99444	7.98222	3.99774	0.999506	0	2.00229	0	2.986	0.984268	0	0	0	0	0	0	0	1.96679
75784	Cfap299	cilia and flagella associated protein 299, transcript variant X3	0	0	0	0	0	0	0	0	0	2.17835	0	1.06672	1.06133	0	0	0	0	0	0	0	0	0	0	0	0	0	0	0	0.812943
75787	4930471M09Rik	RIKEN cDNA 4930471M09 gene	0	0	0	0	0	0	0	0	0	0	0	0	2.00014	0	0	0	0	0	0	0	0	0	0	0	0	0	0	0	0
75789	4930444M15Rik	RIKEN cDNA 4930444M15 gene	0	0	0	0	0	0	0	0	0	0	0	0	0.996682	0	0	1.00451	0	0	0.998584	0	0	0	0	0	0	0	0	0	0
75793	4933432K03Rik	RIKEN cDNA 4933432K03 gene	0	1.00952	0	0	0	0	0	0	0	0	0	0	0	0	0	0	0	0	0	0	0	0	0	0	0	0	0	0	0
75795	4930455D15Rik	RIKEN cDNA 4930455D15 gene	0	0	1.99904	0	1.88826	1.03651	0	0	0	0	1.00987	0	0	2.03014	0	0	2.09098	0	1.02495	0	1.00159	0	0	1.00158	0.915422	0	0	0	0
75796	Cdyl2	chromodomain protein, Y chromosome-like 2	3.02318	1.00017	1.9867	0	0.992729	0	0	0	0	0.998506	2.00047	0	0	0	0	1.00244	1.0014	0	0	0	1.99672	0	1.00912	2.00312	2.99638	0.998252	1.00282	1.00293	0
75799	4930444P10Rik	RIKEN cDNA 4930444P10 gene, transcript variant 1	3.02527	0	0	1.87643	0	0	0	0.640752	1.54155	0	0	0	0	0	1.24652	0	0	1.56998	1.56351	0	0	0	0	0	0.615528	0	3.01089	0	0.618157
75800	4930442E04Rik	RIKEN cDNA 4930442E04 gene	0	0	0	0	0	0	0	0	0	0	0	0	0	0	0	0	0	0	0	0	0	0	0	0	0	0	0	0	0
75801	4930447C04Rik	RIKEN cDNA 4930447C04 gene, transcript variant X14	0	0	0	0	0	0	0	0	0	0	0	0	0	0	0	0	0	0	0	0	0	0	0	0	0	0	0	0	0
75804	4930463O16Rik	RIKEN cDNA 4930463O16 gene	0	0	0	0	0	0	0	0	0	0	0	0	0	0	0	0	0	0	0	0	0	0	0	0	0	0	0	0	0
75809	4930488L21Rik	RIKEN cDNA 4930488L21 gene	0	0	0	0	0	0	0	0	0	0	0	0	0	0	0	0	0	0	0	0	0	0	0	0	0	0	0	0	0
75811	Saxo1	stabilizer of axonemal microtubules 1, transcript variant X1	0	0	0	0	0	0	0	0	0	0	1.00123	0	0	0	0	0	0	0	0	0	1.99916	0	0	0	0	0	0	0	0
75813	4930484H19Rik	RIKEN cDNA 4930484H19 gene	0	0	0	0	0	0	0	0	0	0	0	0	0	0	0	0	0	0	0	0	0	0	0	0	0	0	0	0	0
75814	4930467D21Rik	RIKEN cDNA 4930467D21 gene	0	0	0	0	0	0	0	0	0	0	0	0	0	0	0	0	0.993381	0	0	0	0	0	0	0	0	0	0	0	0
75815	4930470H14Rik	RIKEN cDNA 4930470H14 gene	0	0	0	0	0	0	0	0	0	0	0	0	0	0	0	0	0	0	0	0	0	0	0	0	0	0	0	0	0
75818	4930478L05Rik	RIKEN cDNA 4930478L05 gene	0	0	0	0	0	0	0	0	0	0	0	0	0	0	0	0	0	0	0	0	0	0	0	0	0	0	0	0	0
75819	4930509K18Rik	RIKEN cDNA 4930509K18 gene	0	0	0	0	0	0	0	0	0	0	0	0	0	0	0	0	0	0	0	0	0	0	0	0	0	0	0	0	0
75820	Wdr64	WD repeat domain 64, transcript variant X3	0	0	0	0	0	0	0	0	0	0	0	0	0	0	0	0	0	0	0	0	1.99982	0	0	0	0	0	0	0	0
75822	4930524C18Rik	RIKEN cDNA 4930524C18 gene	0	0	0	0	0	0	0	0	0	0	0	0	0	0	0	0	0	0	0	0	0	0	0	0	0	0	0	0	0
75823	Fam227b	family with sequence similarity 227, member B, transcript variant X3	1.01682	0	1.01655	0	0	0	0	0	2.01896	0	0	0	2.68553	0	0	0	1.0454	0	0	0	0	0	0	1.02886	0	0	0	0	0
75827	4930542N06Rik	RIKEN cDNA 4930542N06 gene	1.96324	0	0	1.99821	1.99026	0	2.02786	1.01548	1.99385	0	0	0	0	0	0	0	0	0.9976	0.994572	1.9839	0	0	0	0	2.01012	0.994155	0	0	0
75828	Hormad2	HORMA domain containing 2, transcript variant X4	5.0568	1.98955	2.79022	2.31555	2.32433	2.75921	1.84982	1.85753	1.72001	1.00772	2.30639	4.5495	2.72303	1.79429	0	3.04993	2.18323	0	7.22125	1.14606	4.45498	3.0315	3.58292	3.13647	2.12158	1.81422	1.14306	0	1.13842
75829	Pramex1	PRAME like, X-linked 1, transcript variant X1	0	0	0	0	0	0	0	0	0	0	0	0	0	0	0	0	0	0	0	0	0	0	0	0	0	0	0	0	0
75831	4930528G23Rik	RIKEN cDNA 4930528G23 gene	0	0	0	0	0	0	0	0	0	0	0	0	0	0	0	0	0	0	0	0	0	0	0	0	0	0	0	0	0
75833	4930532I03Rik	RIKEN cDNA 4930532I03 gene, transcript variant 1	0	0	0	0	0	0	0	0	0	0	0	0	0	0	0	0	0	0	0	0	0	0	0	0	0	0	0	0	0
75835	Vmn2r-ps54	vomeronasal 2, receptor, pseudogene 54	0	0	0	0	0	0	0	0	0	0	0	0	0	0	0	0	0	0	0.999657	0	0	0	0	0	0	0	0	0	0
75836	Atxn7l1os2	ataxin 7-like 1, opposite strand 2	0	0	0	0	0	0	1.99061	0	0	0	0	0	0	0	0	0	0	0	0	0	0	0	0	0	0	0	0	0	0
75845	4930567K12Rik	RIKEN cDNA 4930567K12 gene	0	0	0	0	0	0	0	0	0	0	0	0	0	0	0	0	0	0	0.999635	0	0	0	0	0	0	0	0	0	0
75852	4930590L14Rik	RIKEN cDNA 4930590L14 gene	0	0	0	0	0	0	0	0	0	0	0	0	0	0	0	0	0	0	0	0	0	0	0	0	0	0	0	0	0
75853	4930592I03Rik	RIKEN cDNA 4930592I03 gene	0	0	0	0	0	0	0	0	0	0	0	0	0	0	0	0	0	0	0	0	0	0	0	0	0	0	0	0	0
75854	4930579J19Rik	RIKEN cDNA 4930579J19 gene	0	0	0	0	0	0	0	0	0	0	0	0	0	0	0	0	0	0	0	0	0	0	0	0	0	0	0	0	0
75855	4930579H20Rik	RIKEN cDNA 4930579H20 gene	0	0	0	0	0	0	0	0	0	0	0	0.999207	0	0	0	0	0	0	0	0	0	0	0	0	0	0	0	0	0
75857	4930568G15Rik	RIKEN cDNA 4930568G15 gene	0	0	0	0	0	0	0	0	0	0	0	0	0	0	0	0	0	0	0	0	0	0	0	0	0	0	0	0	0
75858	Speer4cos	spermatogenesis associated glutamate (E)-rich protein 4C, opposite strand transcript	0	0	0	0	0	0	0	0	0	0	0	0	0	0	0	0	0	0	0	0	0	0	0	0	0	0	0	0	0
75859	4930568D16Rik	RIKEN cDNA 4930568D16 gene, transcript variant X1	0	0	0	0	0	0.995607	0	0	0	0	0	0	0	0	0	0	0	0	0	0	0	0	0	0	0	0	0	0	0
75860	Tex26	testis expressed 26, transcript variant X3	0	0	0	0	0	0	0	0	0	0	0	0	0	0	0	0	0	0	0	0	0	0	0	0	0	0	0	0	0
75861	4930571K23Rik	RIKEN cDNA 4930571K23 gene	0	0	0	0	0	0	0	0	0	0	0	0	0	0	0	0	0	0	0	0	0	0	0	0	0	0	0	0	0
75862	4930572O13Rik	RIKEN cDNA 4930572O13 gene	0	0	0	0	0	0	0	0	0	0	0.999169	0	0	0	0	0	0	0	2.00271	0	0	0	0	0	0	0	0	0	0
75863	Clec4g	C-type lectin domain family 4, member g, transcript variant X1	0	0	0	0	0	0	0	0	0	0	0	0	0	0	0	0	0	0	0	0	0	0	0	0	0	0	0	0	0
75877	4930591E09Rik	RIKEN cDNA 4930591E09 gene	0	0	0	0	0	0	0	0	0	0	0	0	0	0	0	0	0	0	0	0	0	0	0	0	0	0	0	0	0
75878	4930579P08Rik	RIKEN cDNA 4930579P08 gene	1.99403	0	1.00664	0	0	0	0	0	0	0	0	0	0	0	0	0	0	0	0	0	0	0	0	0	0	0	0	0	0
75879	4930589L23Rik	RIKEN cDNA 4930589L23 gene	1.99417	0	0	0	0	0	0	0	1.00937	1.01198	0	0	0	0	0	0	0	1.00422	0	0	0	0	1.99853	0.995812	0	0	0.99625	0	0
75880	4930592A05Rik	RIKEN cDNA 4930592A05 gene	0	0	0	0	0	0	0	0	0	0	0	0	1.00266	0	0	0	0	0	0	0	0	0	0	0	0	0	1.9947	0	0
75881	4930579K19Rik	RIKEN cDNA 4930579K19 gene	7.00228	1.98152	0.999905	2.95784	1.94331	2.01899	8.13374	4.04674	3.94515	3.95757	2.99494	4.03506	3.02873	2.01177	1.98013	2.98428	4.07551	1.00097	3.03173	3.04379	1.00064	2.00569	7.04922	2.98626	2.96414	2.96521	3.00449	2.00323	0
75883	4930568A12Rik	RIKEN cDNA 4930568A12 gene, transcript variant X4	0	0	0	0	0	0	0	0	0	1.10644	0.975089	0	0	0	0	0	0	1.11893	0	0	0	0	1.69247	0	0	0	0.986878	0	0
75886	Gstt4	glutathione S-transferase, theta 4, transcript variant X1	0.968189	0.994103	0	2.03623	1.99803	0	0	0	0	0	0	0	0	0	0	0	0	1.00696	2.00302	0	0	0	0	1.00527	0	1.02142	0	0	0
75887	4930586N03Rik	RIKEN cDNA 4930586N03 gene	0	0	0	0	0	0	0	0	0	0	0	0	0	0	0	0	0	0	0	0	0	0	0	0	0	0	0	0	0
75888	4930573H18Rik	RIKEN cDNA 4930573H18 gene	0	0	0	0	0	0	0	0	0	0	0	0	0	0	0	0	0	0	0	0	0	0	0	0	0	0	0	0	0
75890	1700003P14Rik	RIKEN cDNA 1700003P14 gene	0	0	0	0	0	0	0	0	0	0	0	0	0	0	0	0	0	0	0	0	0	0	0	0	0	0	0	0	0
75893	4930587E11Rik	RIKEN cDNA 4930587E11 gene, transcript variant 1	0	0	0	0	0	0	0	0	0	0	0	0	0	0	0	0	0	0	0	0	0	0	0	0	0	0	0	0	0
75900	4930566D17Rik	RIKEN cDNA 4930566D17 gene, transcript variant X1	0	0	0	0	0	0	0	0	0	0	0	0	0	0	0	0	0	0	0	0	0	0	0	0	0	0	0	0	0
75904	4930579D09Rik	RIKEN cDNA 4930579D09 gene	0	0	0	0	0	0	0	0	0	0	0	0	0	0	0	0	0	0	0	0	0	0	0	0	0	0	0	0	0
75905	Dipk2b	divergent protein kinase domain 2B, transcript variant X4	0	0	0	0	0	0	0	0	0	0	0	0	0	0	0	0	0	0	0	0	0	0	0	0	0	0	0	0	0
75906	Fam184a	family with sequence similarity 184, member A, transcript variant X7	0	0	0	0	0	0	0	0	0	0	0	0	0	0	0	0	0	0	0	0	0	0	0	0	0	0	0	0	0
75910	4930590L20Rik	RIKEN cDNA 4930590L20 gene	0	0	0	0	0	0	0	0	0	0	0	0	0	0	0	0	0	0	0	0	0	0	0	0	0	0	0	0	0
75913	4930579G18Rik	RIKEN cDNA 4930579G18 gene	0	0	0	0	0	0	0	0	0	0	0	0.995432	0	0	0	0	0	0	0	0.999978	0.998696	0	0	0	0	0	0	0	0
75915	Bloc1s6os	biogenesis of lysosomal organelles complex-1, subunit 6, pallidin, opposite strand	4.95987	3.94489	0	2.02505	1.9833	1.02276	4.15332	3.12115	4.02268	2.0111	1.00603	1.01435	3.98838	0	1.98753	0	0	1.00862	2.02483	2.00969	1.95873	0	2.94877	0	2.92647	0	1.95446	1.96891	0.976399
75916	4930572K03Rik	RIKEN cDNA 4930572K03 gene	0	0	0	0	0	0	0	0	0	0	0	0	0	0	0	0	0	0	0	0	0	0	0	0	0	0	0	0	0
75927	Pitpnm2os1	phosphatidylinositol transfer protein, membrane-associated 2, opposite strand 1	0	0	0	0	0	0	0	0	0	0	0	0	0	0	0	0	0	0	0	0	0	0	0	0	0	0	0	0	0
75930	4930567H12Rik	RIKEN cDNA 4930567H12 gene	0	0	0	0	0	0	0	0	0	0	0	0	0	0	0	0	0	0	0	0	0	0	0	0	0	0	0	0	0
75942	4930584F24Rik	RIKEN cDNA 4930584F24 gene	0	0	0	0	0	0	0	0	0	0	0	0	0	0	0	0	0	0	0	0	0	0	0	0	0	0	0	0	0
75943	4930572G02Rik	RIKEN cDNA 4930572G02 gene, transcript variant X2	0	0	0	0	0	0	0	0	0	0	0	0	0	0	0	0	0	0	0	0	0	0	0	0	0	0	0	0	0
75946	4930583P06Rik	RIKEN cDNA 4930583P06 gene	0	0	0	0	0	0	0	0	0	0	0	0	0	0	0	0	0	0	0	0	0	0	0	0	0	0	0	0	0
75947	4930594O21Rik	RIKEN cDNA 4930594O21 gene, transcript variant 2	0	0	0	0	0	0	0	0	0	0	0	0	0	0	0	0	0	0	0	0	0	0	0	0	0	0	0	0	0
75949	4930573C15Rik	RIKEN cDNA 4930573C15 gene, transcript variant X1	0	0	0	0	0	0	0	0	0	0	0	0	0	0	0	0	0	0	0	0	0	0	0	0	0	0	0	0	0
75951	4930578M01Rik	RIKEN cDNA 4930578M01 gene	0.994581	0	0	1.01834	0	0	0	0	0	0	0	0	0	0	0	0	0	0	0	0	1.00308	0.998451	0	0	0	0	0	0	0
75953	Samd7	sterile alpha motif domain containing 7, transcript variant 2	0	0	0.998377	0	0	0	0	0	0	0	0	0	0	1.99787	0.999831	0	0	0	0	0	0	0	0	0	0	0	0	0	0
75954	5033403H07Rik	RIKEN cDNA 5033403H07 gene	0	0	0	0	0	0	0	0	0	0	0	0	0	0	0	0	0	0	0	0	0	0	0	0	0	0	0	0	0
75958	5033403F01Rik	RIKEN cDNA 5033403F01 gene	1.98723	0.982179	1.99003	2.98477	0.988834	1.01533	1.02344	1.02477	1.99363	0	0	2.0253	0	0	0	1.00081	0	0	0	1.99984	0	3.98971	0	0	0.977429	0.996493	0	0	0
75973	Ccdc162	coiled-coil domain containing 162, transcript variant X11	2.37933	0	1.34724	5.38257	0	2.3544	0	0	3.58765	1.192	1.18719	1.52933	2.91444	1.34675	3.16307	0	4.24568	2.37023	6.55464	8.50817	5.1128	2.37841	2.18715	4.78857	5.79341	2.33013	4.41396	1.45479	4.53488
75974	Dock11	dedicator of cytokinesis 11	2.95239	5.82137	2.93304	1.9686	4.84805	4.01474	4.05839	1.0135	8.8269	12.6088	1.07433	2.9614	1.96646	3.22501	0	1.95799	1.9875	0	0	2.14548	0	3.1946	0	0	1.88156	0.962021	2.87511	0	2.12184
75986	Agmat	agmatine ureohydrolase (agmatinase), transcript variant 1	3.00798	0	0	0	0	0.987337	1.87544	0	1.01353	2.0306	2.89934	1.91192	0	4.0223	0	1.00526	1.96782	0	0	0	1.03003	0	1.0216	2.0231	0	0	1.03429	2.07554	0
75995	5033417F24Rik	RIKEN cDNA 5033417F24 gene, transcript variant 2	3.77759	3.03736	4.07103	2.85611	7.19342	1.01393	2.83639	6.12536	6.67468	12.3243	0.947575	4.07308	2.02073	2.03678	4.07968	5.69812	2.03972	4.08601	3.06135	3.05895	3.05206	8.51481	1.01692	6.1435	5.20372	1.02878	6.69442	6.1322	7.12635
75996	Hdnr	Hand2 downstream lncRNA	0	0	0	0	0	0	0	0	0	0	0	0	0	0	0	0	0	0	0	0	0	0	0	0	0	0	0	0	0
76001	5033426O07Rik	RIKEN cDNA 5033426O07 gene, transcript variant X1	0	0	0	0	0	0	0	0	0	0	0	0	2.00012	0	0	0	0	0	0	0	0	0	0	0	0	0	0	0	0
76002	Ms4a18	membrane-spanning 4-domains, subfamily A, member 18, transcript variant X1	0	0	0	0	0	0	0	0	0	0	0	0	0	0	0	0	0	0	0	0	0	0	0	0	0	0	0	0	0
76003	Tmem150cos	transmembrane protein 150C, opposite strand	0	0	0	0	0	0	0	0	0	0	0	0	0	0	0	0	0	0	0	0	0	0	0	1.00188	0	0	0	0	0
76024	Gm11346	predicted gene 11346	0	0	0	0	0	0	0	0	0	0	0	0	0	0	0	0	0	0	0	0	0	0	0	0	0	0	0	0	0
76071	Jakmip1	janus kinase and microtubule interacting protein 1, transcript variant 1	0	0	0	0	0	0	0	0	0	0	0	0	0	0	0	0	0	0	0	0	0	1.00806	0	0	0	0	0	0	0
76074	Gbp8	guanylate-binding protein 8	2.88297	1.27408	1.75686	0	2.80446	1.30672	9.31687	1.29769	1.2825	6.56862	2.15308	0.817633	6.13949	4.16645	5.07967	6.40654	5.07936	0	5.11028	4.414	2.55178	8.51964	7.65859	2.57186	2.53241	10.2	4.36034	4.30968	7.67549
76100	5830454E08Rik	RIKEN cDNA 5830454E08 gene	9.74705	0.997128	10.131	10.1725	5.09652	4.83679	3.85207	7.73455	4.93638	5.11661	2.98002	4.89584	7.75449	0.998399	3.02306	5.9326	0	0.993087	8.99919	3.03798	5.037	0.988751	4.01176	6.01242	4.32208	2.04066	6.13688	1.01657	4.02736
76113	Lpo	lactoperoxidase	0	0	0	0	0	0	0	0	0	0	0	0	0	0	0	0	0	0	0	0	0	0	0	0	0	0	0	0	0
76117	Arhgap15	Rho GTPase activating protein 15, transcript variant X5	0	0	0	0	1.91093	0	0	0	0	0	0	0	0	2.02555	0	1.00908	0	0	1.0251	0	1.40807	0	0	1.07488	0	0	1.99042	0	0
76157	Slc35d3	solute carrier family 35, member D3, transcript variant X1	0	0	0.872296	1.4177	0	0	1.43442	0	0	0	0.864364	0	0	0	0.863337	0	0	0	0.865465	0	0	1.74199	2.87467	1.4262	0	0.862689	2.62035	0.872697	0.869937
76161	Lamp5	lysosomal-associated membrane protein family, member 5, transcript variant X2	0	0	0	0	0	0	0	0	0	0	0	0	0	0	0	0	0	0	0	0	0	0	0	0	0	0	0	0	0
76166	Cplane2	ciliogenesis and planar polarity effector 2	4.93636	3.03226	2.98799	2.0196	2.08795	2.92194	1.88115	0.941477	3.95255	3.02914	3.93616	3.89434	1.98328	3.96898	4.04631	4.95174	3.89686	2.00224	4.92527	0.995833	0	5.11886	7.12278	3.99016	3.30416	7.28052	4.10611	0	2.03052
76183	Celf6	CUGBP, Elav-like family member 6, transcript variant X5	0	0	0	0	0	0	0	0	0	0	0	0	0	0	0	0	0	0	0	0	0	0	0	0	0	0	0.999932	0	0
76184	Abca6	ATP-binding cassette, sub-family A (ABC1), member 6, transcript variant X1	0	0	0	0	0	0	0	0	0	0	0	0	0	0	0	0	0	0	0	0	0	0	0	0	0	0	0	0	0
76206	Gpr165	G protein-coupled receptor 165	0	0	0	0	0	0	0	0	0	0	0	0	0	0	0	0	0	0	0	0	0	0	0	0	0	0	0	1.00177	0
76217	Jakmip2	janus kinase and microtubule interacting protein 2, transcript variant X2	0	0	0	0	0	0	0	0	0	0	0	0	0	0	0	0	0	0	0	0	0	0	0	0	0	0	0	0	0
76218	6430710C18Rik	RIKEN cDNA 6430710C18 gene, transcript variant 1	0	0	0	0	0	0	0	0	0	0	0	0	0	0	0	0	0	0	0	0	0	0	0	0	0	0	0	0	0
76219	Arxes1	adipocyte-related X-chromosome expressed sequence 1	0	0	0	0	0	0	0	0	0	0	0	0	0	0	0	0	0	0	0	0	0	0	0	0	0	0	0	0	0
76229	Vmn2r29	vomeronasal 2, receptor 29, transcript variant 2	6.30764	2.08591	2.10842	0	2.11393	2.13624	4.28831	1.07753	2.11084	4.21885	5.25092	3.17285	3.15906	0.627237	3.14487	1.04882	7.45111	6.92335	2.11279	5.27931	2.46602	0	0	1.05041	6.31334	3.16419	3.13675	6.2184	3.90769
76237	6430628N08Rik	RIKEN cDNA 6430628N08 gene	0	0	0	0	0	0	0	0	0	0	0	0	0	0	0	0	0	0	0	0	0	0	0	0	0	0	0	0	0
76253	0610006L08Rik	RIKEN cDNA 0610006L08 gene, transcript variant X2	0	0	0	0	0	0	0	0	0	0	0	0	0	0	0	0	0	0	0	0	0	0	0	0	0	0	0	0	0
76257	Slc38a3	solute carrier family 38, member 3, transcript variant 2	1.99051	0	5.93642	0	0	0	3.83853	0	0	1.00805	1.9743	0	0.989484	1.98976	0	2.9957	0	0.992113	0	1.99447	1.01455	1.01363	1.99333	2.00706	0	2.04229	2.045	2.04778	0
76261	0610040J01Rik	RIKEN cDNA 0610040J01 gene, transcript variant X1	0	0	0	0	0	0	0	0	0	0	0	0	0	0	0	0	0	0	0	0	0	0	0	0	0	0	0	0	0
76279	Cyp2d26	cytochrome P450, family 2, subfamily d, polypeptide 26, transcript variant X1	0	0	0	0	0	0	0	0	0	0	0	0	0	0.998464	0	0	0	0	0	0	0	0	0	0	0	0	0	0	0
76293	Mfap4	microfibrillar-associated protein 4, transcript variant 2	0	0	0	0	0	0	0	0	0	0	0	0	0	0	0	0	0	0	0.999629	0	0	0	0	0	0	0	0	0	0
76294	Asb5	ankyrin repeat and SOCs box-containing 5, transcript variant 3	0	0	0	0	2.01912	0	4.42074	0	3.15814	1.04339	2.14776	1.08932	1.0873	1.0779	0	3.20255	3.27498	3.21026	0	1.07352	0	0	0	5.35468	2.04517	2.13491	3.20354	3.24465	2.15424
76365	Tbx18	T-box18	0	0	0	0	0	0	0	0	0	0	2.00047	0	1.01149	0	0	0	0	1.00025	0	0	0.993745	0	0	0	0	2.97215	0	0	0
76373	Zfp773	zinc finger protein 773	1.99946	0.992814	5.99745	7.05818	3.00169	7.03192	4.04051	4.06335	1.00541	5.0065	6.98625	1.0013	3.9824	1.00034	2.00024	0.99835	4.03088	2.00086	5.00783	2.989	4.94484	4.95304	0	1.00133	2.0018	5.99914	9.93839	6.92238	1.98022
76376	Slc24a2	solute carrier family 24 (sodium/potassium/calcium exchanger), member 2, transcript variant X14	0	0	0	0	0	0	0	0	0	0	1.00091	0	0	0	0	0	0	0	0	0	0	0	0	0	0	0	0	0	0
76377	Gm9734	predicted gene 9734	0	1.02132	0	0	0	0.986796	0.978993	0.971855	0	1.01176	1.9941	2.96759	0	1.00137	0	0	0	0	0	0	0	1.01238	0	2.00869	0	0	1.01539	0	1.01204
76378	Ropn1	ropporin, rhophilin associated protein 1, transcript variant X1	0	0	0	0	0	0	0	0	0	0	0	0	0	0	0	0	0	0	0	0	0	0	0	0	0	0	0	0	0
76382	1700012A03Rik	RIKEN cDNA 1700012A03 gene	0	0	0	0	0	0	0	0	0	0	0	0	0	0	0	0	0	0	0	0	0	0	0	0	0	0	0	0	0
76383	H2al1m	H2A histone family member L1M	0	0	0	0	1.02791	0	0.96043	0	0	0	0	0	0	1.00222	0	1.00848	0	0	0.996174	0	1.0257	0.996294	1.98753	0	0	0	0	0	0
76386	1700010D01Rik	RIKEN cDNA 1700010D01 gene	0	0	0	0	0	0	0	0	0	0	0	0	0	0	0	0	0	0	0	0	0	0	0	0	0	0	0	0	0
76389	Ankrd36	ankyrin repeat domain 36, transcript variant X10	0	0	0	0	0	0	0	0	0	0	0	0	0	0	0	0	0	0	0	0	0	0	0	1.00186	0	0	0	0	0
76390	Zfp735	zinc finger protein 735	0	0	0	0	0	0	0	0	0	0	0	0	0	0	0	0	0	0	0	0	0	0	0	0	0	0	0	0	0
76392	Slfn5os	schlafen 5, opposite strand	0	0	0	0	0	0	0	0	0	0	0	0	0	0	0	0	0	0	0	0	0	0	0	0	0	0	0	0	0
76393	1700012H19Rik	RIKEN cDNA 1700012H19 gene	0	0	0	0	0	0	0	0	0	0	0	0	0	0	0	0	0	0	0	0	0	0	0	0	0	0	0	0	0
76397	4930455F16Rik	RIKEN cDNA 4930455F16 gene, transcript variant 2	0	0	0	0	0	0	0	0	0	0	0	0	0	0	0	0	0	0	0	0	0	0	0	0	0	0	0	0	0
76398	1700017M07Rik	RIKEN cDNA 1700017M07 gene	0	0	0	0	0	0	0	0	0	0	0	0	0	0.998456	0	0	0	0	0	0	0	0	0	0	0	0	0	0	0
76399	Il31	interleukin 31	0	0	0	0	0	0	0	0	0	0	0	0	0	0	0	0.989776	0	0	0	0	0	0	0	0	0	1.00749	0	0	0
76402	1700020M21Rik	RIKEN cDNA 1700020M21 gene	0	0	0	0	0	0	0	0	0	0	0	0	0	0	0	0	0	0	0	0	0	0	0	0	0	0	0	0	0
76405	1700018B08Rik	RIKEN cDNA 1700018B08 gene, transcript variant X2	0	0	0	0	0	0	0	0	0	0	0	0	0	0	1.00051	0	0	0	0	0	0	0	0	0	0	0	0	0	0
76406	Tex45	testis expressed 45, transcript variant X9	0	0	0	0.717121	0	0	0	0	0.709171	0	3.37689	0	7.36522	0	0	5.57815	2.0952	0	0	0	1.91925	1.14837	0	0.711573	0	0	1.93279	0	0.84936
76407	Sun5	Sad1 and UNC84 domain containing 5, transcript variant X6	0	0	0	0	0	0	0	0	0	0	0	0	0	0	0	0	0	0	0	0	0	0	0	0	0	0	0	0	0
76409	1700025B11Rik	RIKEN cDNA 1700025B11 gene	0	0	0	0	0	0	0	0	0	0	0	0	0	0	0	0	0	0	0	0	0	0	0	0	0	0	0	0	0
76410	1700021L23Rik	RIKEN cDNA 1700021L23 gene	0	0	0	0	0	0	0	0	0	0	0	0	0	0	0	0	0	0	0	0	0	0	0	0	0	0	0	0	0
76412	1700019J19Rik	RIKEN cDNA 1700019J19 gene	0	0	0	0	0	0	0	0	0	0	0	0	0	0	0	0	0	0	0	0	0	0	0	0	0	0	0	0	0
76413	1700016D06Rik	RIKEN cDNA 1700016D06 gene	0	0	0	0	0	0	0	0	0	0	0	0	0	0	0	0	0	0	0	0	0	0	0	0	0	0	0	0	0
76419	Smkr-ps	smal lysine rich protein 1, pseudogene, transcript variant 1	0	0	0	1.00985	0	0	0	0	0	0	0	0	0	0	0	0	0	0	0	0	0	0	0	0.997187	0	1.98575	0	0	0
76421	1700028K03Rik	RIKEN cDNA 1700028K03 gene, transcript variant 2	0	0	0	0	0	1.01882	2.07904	0	1.9867	0	0.996563	0	0	0	0.974723	0	0	0	0	0	0	0	0	0	0	0	0	0	1.95406
76426	Fam209	family with sequence similarity 209	0.961313	0	0	0	2.0118	0	0	0	0	0	0	0.990586	0.980792	0.991507	0	3.01857	2.02011	1.01346	2.03998	3.0606	2.01899	0.98242	1.96738	0	0	3.0775	4.02641	1.01056	0.991365
76438	Rftn1	raftlin lipid raft linker 1	0	1.01388	1.9975	1.01084	0	0	0	0.971156	0	0	0	0.9904	0.99869	1.00166	1.01535	0	0	0	0	0	0	0	0	0	0	0	0	0	0
76441	Daam2	dishevelled associated activator of morphogenesis 2, transcript variant 3	7.98875	13.0633	5.24988	7.01152	0	3.89761	2.90035	0	7.31001	3.00827	0	0.983525	0	1.98607	2.00607	4.97804	0.978711	0	0	1.97994	0	0	2.01478	0	0	0	2.02041	0	0
76443	2310016D23Rik	RIKEN cDNA 2310016D23 gene, transcript variant X1	0	0	0	0	0	0	0	0	0	0	0	0	0	0	0	0	0	0	0	0	0	0	0	0	0	0	0	0	0
76444	Krtap4-7	keratin associated protein 4-7	0	0	0	0	0	0	0	0	0	0	0	0	0	0	0	0	0	0	0	0	0	0	0	0	0	0	0	0	0
76469	Cmya5	cardiomyopathy associated 5, transcript variant X1	0	3.17927	0	0	2.14262	0	1.06031	0	4.28303	0	0	0	2.78481	3.73499	5.30794	3.18168	0	3.7227	3.18159	4.21563	1.86096	7.42813	7.45686	0.938375	2.0942	4.86092	5.29443	3.6995	1.05859
76484	Kndc1	kinase non-catalytic C-lobe domain (KIND) containing 1	0	0	0	0	0	0.972208	0	0	2.00617	2.01542	0	0	0	0	0	0	0	0	0	0	0	0	0	0	0	0	1.01428	0	0
76486	Ly6k	lymphocyte antigen 6 complex, locus K	0	0	0	0	0	0	0	0	0	0	0	0	0	0	0	0	0	0	0	0	0	0	0	0	0	0	0	0	0
76487	Ppp1r3g	protein phosphatase 1, regulatory subunit 3G, transcript variant X1	0	0	0	0	0	0	0	0	0	0.997121	0	0	0	0	0	0	0	0	0	0	0	0	0	0	0	0	0	0	0
76505	1500009C09Rik	RIKEN cDNA 1500009C09 gene, transcript variant 2	0	0	0	0	0	0	0	0	0	0	0	0	0	0	0	0	0	0	0	0	0	0	0	0	0	0	0	0	0
76507	Aoc1	amine oxidase, copper-containing 1, transcript variant 3	0	0	0	0	0	0	0	0	0	0	0	0	0	0	0	0	0	0	0	0	0	0	0	0	0	0	0	0	0
76571	Styxl1	serine/threonine/tyrosine interacting-like 1, transcript variant X14	3.09122	1.10307	3.01229	0	0	3.72114	1.39306	0.904931	2.83884	0.805121	1.83763	2.67734	1.03954	1.98173	3.64633	2.09452	1.90214	0	1.58596	2.20341	2.68496	5.43441	4.71302	3.92575	0	3.07134	3.70714	0.921611	0
76572	Rbmxl2	RNA binding motif protein, X-linked-like 2	0	0	0	0	0	0	0	0	0	0	0	0	0	0	0	0	0	0	0	0	0	0	0	0	0	0	0	0	0
76573	Spatc1l	spermatogenesis and centriole associated 1 like, transcript variant X2	3.12606	0	0.504502	0.507656	0	0	0.509072	0	1.01887	0	0	0	0	0	0	0	3.07232	0	0	0	0	0	2.74289	0	0.500221	0	3.23782	0	0
76585	Lce1i	late cornified envelope 1I	0	0	0	0	0	0	0	0	0	0	0	0	0	0	0	0	0	0	0	0	0	0	0	0	0	0	0	0	0
76589	Unc5cl	unc-5 family C-terminal like, transcript variant X10	0	0	0	0	0	0	0	0	0	0	0	0	0	0	0	0	0.993378	0	0	0	0	0	0	0	0	0	0	0	0
76601	1700041M19Rik	RIKEN cDNA 1700041M19 gene	0	0	0	0	0	0	0	0	0	0	0	0	0	0	0	0	0	0	0	0	0	0	0	0	0	0	0	0	0
76602	1700040D17Rik	RIKEN cDNA 1700040D17 gene	0	0	0	0	0	0	0	0	0	0	0	0	0	0	0	0	0	0	0	0	0	1.00805	0	0	0	0	0	0	0
76604	1700047A11Rik	RIKEN cDNA 1700047A11 gene	0	0	0	0	0	0	0	0	0	0	0	0	0	0	0	0	0	0	0	0	0	0	0	0	0	0	0	0	0
76606	Llcfc1	LLLL and CFNLAS motif containing 1, transcript variant 3	0	0	0	0	0	0	0	0	0	0	0	0	0	0	0	0	0	0	0	0	0	0	0	0	0	0	0	0	0
76609	1700065O20Rik	RIKEN cDNA 1700065O20 gene	0	0	0	0	0	0	0	0	0	0	0	0	0	0	0	0	0	0	0	0	0	0	0	0	0	0	0	0	0
76615	Got1l1	glutamic-oxaloacetic transaminase 1-like 1	0	0	0	0	0	0	0	0	0	0	0	0	0	0	0	0	1.98677	0	0	0	0	0	0	0	0	0	0	0	0
76624	1700099I09Rik	RIKEN cDNA 1700099I09 gene, transcript variant 1	0	0	0	0	0	0	0	0	0	0	0	0	0	0	0	0	0	0	0	0	1.1651	0.866513	0	0	0	0	0	0	0
76627	Prr30	proline rich 30, transcript variant X1	0	0	0	0	0	0	0	0	0	0	0	0	0	0	0	0	0	0	0	0	0	0	0	0	0	0	0	0	0
76628	1700112J16Rik	RIKEN cDNA 1700112J16 gene, transcript variant 1	0	0	0	0	0	0	1.01039	0	0	0	0	0.994784	0	0	0.989967	0	0	0	0	0	0	0	0	0	0	0	0	0	0
76629	Tmem270	transmembrane protein 270, transcript variant 2	0	0	0	0	0	0	0	0	0	0	0	0	0	0	0	0	0	0.979255	0	0	0	0	0	0	0	1.01656	0	0	0
76633	Lrmda	leucine rich melanocyte differentiation associated	1.07196	0	0	0	0	2.15721	1.05849	0	0	0	0	0	0	0	0	0	0	1.1131	1.7269	0	0	0	0	0.436678	0	0	2.249	0	0
76634	1700110C19Rik	RIKEN cDNA 1700110C19 gene	0	0	0	0	0	0	0	0	0.988549	0	0	0	0	0	1.00554	0	0	0	1.00168	1.00248	0	0.990157	0	0	0	1.01623	0	0	0
76637	Zim2	zinc finger, imprinted 2	0	0	0	0	0	0	0	0	0	0	0	0	0	0	0	0	0	0	0	0	0	0	0	0	0	0	0	0	0
76639	1700121N20Rik	RIKEN cDNA 1700121N20 gene	0	0	0	0	0	0	0	0	0	0	0	0	0	0	0	0	0	0	0	0	0	0	0	0	0	0	0	0	0
76640	1700113H08Rik	RIKEN cDNA 1700113H08 gene	0	0	0	0	0	0	0	0	0	0	0	0	0	0	0	0	0	0	0	0	0	0	0	0	0	0	0	0	0
76643	1700121L16Rik	RIKEN cDNA 1700121L16 gene	0	0	0	0	0	0	0	0	0	0	0	0	0	0	0	0	0	0	0	0	0	0	0	0	0	0	0	0	0
76645	Pkd1l2	polycystic kidney disease 1 like 2	0	0.967534	2.97434	1.00375	0	0.967784	0	0	1.00315	0	0	0.977158	0.990871	2.98058	2.0183	7.95718	5.81984	0.988113	0.985852	2.98939	4.06377	1.01474	1.01548	0.99861	1.05531	2.03429	2.0425	3.0617	4.06162
76646	Wdr38	WD repeat domain 38, transcript variant X1	0	0	0	0	0	0	0	0	0	0	0	0	0	0.998457	0	0	0	0	0	0	0	0	0	0	0	0	0	0	0
76648	1700126G02Rik	RIKEN cDNA 1700126G02 gene	0	0	0	0	0	0	0	0	0	0	0	0	0	0	0	0	0	0	0	0	0	0	0	0	0	0	0	0	0
76649	1700119H24Rik	RIKEN cDNA 1700119H24 gene	0	0	0	0	0	0	0	0	0	0	0	0	0	0	0	0	0	0	0	0	0	0	0	0	0	0	0	0	0
76651	1700122O11Rik	RIKEN cDNA 1700122O11 gene	0	0	0	0	0	0	0	0	0	1.01111	0	0	0	0	0	0	0	0	0	0	0	0	0	0	0	0	0	0	1.97583
76652	Actrt3	actin related protein T3	0	0	0	0	0	2.97662	0.99122	0	0	0	0	0.991598	0	2.98774	0	0	0	0.995286	0	0	0	0	0	0	1.01774	2.0069	0.999297	1.98954	0
76653	Cby3	chibby family member 3	0	0	0	0	0	0	0	0	0	0	0	0	0	0.999074	0	0	0	0	0	0.994368	0	0	0	0	0	0	0	0	0
76657	1700125G22Rik	RIKEN cDNA 1700125G22 gene	0	0	0	0	0	0	0.999485	0	0	0	0	0	0	0	0	0	0	0	0	0	0.995734	0	0	0	0	0	0	0	0
76658	1700123K08Rik	RIKEN cDNA 1700123K08 gene, transcript variant X1	0	0	0	0	0	0	0	0	0	0	0	0	0	0	0	0	0	0	0	0	0	0	0	0	0	0	0.999927	0	0
76668	Mdh1b	malate dehydrogenase 1B, NAD (soluble)	0	0	0	0	0	0	0	0	0	0	0	0	0	0	0.995958	0	1.00069	0	0.996898	0	0	0	0	0	0	0	0	0	0
76669	1700128F08Rik	RIKEN cDNA 1700128F08 gene	0	0	0	0	0	0	0	0	0	0	0	0	0	0	0	0	0	0	0	0	0	0	0	0	0	0	0	0	0
76670	Cfap70	cilia and flagella associated protein 70, transcript variant 2	0	0	0	0	0	0	1.97205	0	0	0	0	0	0	0	0	0	0	0	0	0	0	0	0	0	0	0	0	2.02238	0
76676	5330411J11Rik	RIKEN cDNA 5330411J11 gene	0	0	0	0	0	0	0	0	0	0	0	0	0	0	0	0	0	0	0	0	0	0	0	0	0	0	0	0	0
76681	Trim12a	tripartite motif-containing 12A, transcript variant 1	0	0.980279	5.08061	2.02499	0	0	1.99719	3.06596	5.08137	1.01287	0	1.02173	1.0242	0.928409	0	0	4.21094	2.03908	2.95717	2.038	0.925321	6.11677	1.02674	0	2.05366	2.85429	7.13341	0	1.02426
76683	1500002F19Rik	RIKEN cDNA 1500002F19 gene, transcript variant X1	0	2.11784	0	0	0	0	0	0.722055	1.82631	0	1.37599	1.44178	0.718941	0.706651	0	0	0	0	0	2.7407	0	2.0744	0	1.40708	4.69381	1.84074	0	1.81774	0.698252
76684	Pla2g10os	phospholipase A2, group X, opposite strand	0	0	0	0	0	0	0	0	0	0	0	0	0	0	0	0	0	0	0	0	0	0	0	0	0	0	0	0	0
76686	Clip3	CAP-GLY domain containing linker protein 3, transcript variant 3	0	0	0	0	0	0	0	1.9569	0	0	0	0.989135	0	0	0	0	0	0	0.992935	0.996396	0	0	0	1.00147	3.04392	1.00234	0	1.00835	0
76701	Ctrc	chymotrypsin C (caldecrin), transcript variant 1, non-coding	0	0	0	0	0	0	0	0	0	0	0	0	0	0	0	0	0	0	0	0	0	0	0	0	0	0	0	0	0
76705	Ppp1r2-ps7	protein phosphatase 1, regulatory (inhibitor) subunit 2, pseudogene 7	0	0	0	0	0	0	0	0	1.00402	0	0	0	0	0	0	0	0	0	0	0	0	0	0	0	0	0	0	0	0
76713	Slc6a21	solute carrier family 6 member 21, transcript variant X1	0	0	0	0	0	0	0	0	0	0	0	0	0	0	0	0	0	0	0	0	0	0	0	0	0	0	0	0	0
76714	1700040G22Rik	RIKEN cDNA 1700040G22 gene	0	0	0	0	0	0	0	0	0	0	0	0	0	0	0	0	0	0	0	0	0	0	0	0	0	0	0	0	0
76718	Catsperg2	cation channel sperm associated auxiliary subunit gamma 2, transcript variant X9	0	0.927164	0	0	0.899442	0	0	0	0	0	0	0	0	0.894507	0	0	0	0	2.29804	0	0	0	1.15331	2.31551	0	0	0.899454	0	0
76720	1700084D21Rik	RIKEN cDNA 1700084D21 gene	0	0	0	0	0	0	0	0	0	0	0	0	0	0	0	0	0	0	0	0	0	0	0	0	0	0	0	0	0
76722	Ckmt2	creatine kinase, mitochondrial 2	0	0	0	0	0	0	0	0	0	0	0	0	0	0	0	0	0	0	0	0	0	0	0	0	0	0	0	0	0
76728	1700123J17Rik	RIKEN cDNA 1700123J17 gene, transcript variant 1	0	0	0	0	0	0	0	0	0	0	0	0	0	0	0	0	0	0	0	0	0	0	0	0	0	0	0	0	0
76743	Gje1	gap junction protein, epsilon 1	0	0	0	0	0	0	0	0	0	0	0	0	0	0	0	0	0	0	0	0	0	0	0	0	0	0.997141	0	0	0
76747	Dapl1	death associated protein-like 1	0	0	0	0	0	0	0	0	0	0	0	0	0	0	0	0	0	0	0	0	0	0	0	0	0	0	0	0	0
76757	Trdn	triadin, transcript variant 1	0	0	0	0	0	0	0	0	0	0	0	0.999203	0	0	0	0	0	0	0	0	0	0	0	0	0	0	0	0	0
76758	Gsdma2	gasdermin A2, transcript variant X1	0	0	0	0	0	0	0	0	0	0	0	0	0	0	0	0	0	0	0	0	0	0	0	0	0	0	0	0	0
76768	Alpi	alkaline phosphatase, intestinal	0	0	0	0	0	0	0	0	0	0	0	0	0	0	0	0	0	0	0	0	0	0	0	0	0	0	0.999947	0	0
76770	Csta2	cystatin A family member 2, transcript variant 2	0	0	0	0	0	0	0	0	0	0	0	0	0	0	0	0	0	0	0	0	0	0	0	0	0	0	0	0	0
767814	AU019990	expressed sequence AU019990, transcript variant 2	0	0	0	0	0	0	0	0	0	0	0	0	0	0	0	0	0	0	0	0	0	0	1.0071	0	0	0	0	0	0
76785	2410124H12Rik	RIKEN cDNA 2410124H12 gene	0	0	0	0	0	0	0	0	0	0	0	0	0	0	2.02017	0	0	0	0	0	0	0	0.99754	0	0	0	0	0	0
76786	2510003B16Rik	RIKEN cDNA 2510003B16 gene	0	0	1.00099	2.0156	2.02476	0.975751	4.80707	4.86931	2.90456	5.03827	3.93658	2.93551	1.94317	0.994432	1.01275	3.00198	0	2.00589	0.996995	1.01118	4.04559	0.988309	2.98511	5.05834	1.05106	2.07552	1.02058	5.11698	1.00014
76794	Man2c1os	mannosidase, alpha, class 2C, member 1, opposite strand	3.93529	5.18674	6.17842	4.07235	6.1998	5.8405	4.77228	2.81963	8.82533	5.11592	0.986535	1.94745	5.82927	8.00958	6.03946	2.95683	3.86985	3.9557	5.98199	3.07684	1.00115	7.98142	2.02068	0	2.15135	2.01561	2.05494	2.03375	0
76797	2410137M14Rik	RIKEN cDNA 2410137M14 gene	0	0	0	0	0	0	0	0	0	0	0	0	0	0	0	0	0	0	0	0	0	0	0	0	0	0	0	0	0
76803	2410141K09Rik	RIKEN cDNA 2410141K09 gene, transcript variant 1	0	0	1.5312	0.757681	0	0	9.09632	0	0.759783	0	0	0	0	0	0	0	0	0	0	0.761481	0	0.744938	0	0	0	0	0	0	0
76814	Scarletltr	Scarletltr, erythroid developmental long intergenic non-protein coding transcript	0	0	0	0	0	0	0	0	0	0	0	0	0	0	0	0	0	0	0	0	0	0	0	0	0	0	0	0	0
76815	Calcoco2	calcium binding and coiled-coil domain 2, transcript variant X1	0	0	0	0	0	0	0.99217	0	0	0	0	0	1.00189	0	2.01588	0	0	0	0	0	0	0.997048	0	0	0	0	0	1.00673	0
768252	Foxl2os	forkhead box L2, opposite strand	0	0	0	0	0	0	0	0	0	0	0	0	0	0	0	0	0	0	0	0	0	0	0	0	0	0	0	0	0
768271	BE949265	cDNA sequence BE949265	0	0	0	0	0	0	0	0	0	0	0	0	0	0	0	0	0	0	0	0	0	0	0	0	0	0	0	0	0
76829	Dok5	docking protein 5, transcript variant X1	0	0	0	0	0	0	0	0	0	0	0	0	0	0	0	0	0	0	0	0	0	0	0	0	0	0	0	0	0
76856	Catsper3	cation channel, sperm associated 3, transcript variant 3	1.00144	0	1.01023	0.908481	0	0	0.999223	2.01532	0	0	0	0	0	0	0	1.01137	0	0	0	1.01351	0	2.00395	1.01478	0	0	0	1.02605	3.05235	0
76858	Nlrp14	NLR family, pyrin domain containing 14, transcript variant X1	0	0	0	0	0	0	0	0	0	0	0	0	0	0	0	0	0	0	0	0	0	0	0	0	0	0	0	0	0
76874	4930469K13Rik	RIKEN cDNA 4930469K13 gene	0	0	0	0	0	0	0	0	0	0	0	0	0	0	0	0	0	0	0	0	0	0	0	0	0	0	0	0	0
76877	Rab36	RAB36, member RAS oncogene family, transcript variant 1	0	0	0	0	0	0	0	0	0	0	0	0	0	0	0	0	0	0	0	0	0.999892	0	0	0	0	0	0	0	0
76880	6430411K18Rik	RIKEN cDNA 6430411K18 gen	0	0	0	0	0	0	0	0	0	0	0	0	0	0	0	0	0	0	0	0	0	0	0	0	0	0	0	0	0
76884	Cyfip2	cytoplasmic FMR1 interacting protein 2, transcript variant X6	0.876156	0	0.867953	0	0	0	0	0	0.879044	0	0	0	0.871599	0	0.87957	0	1.7276	6.17979	2.45982	0	1.25534	0	1.76442	2.50259	0	3.77484	2.13674	0.881358	0
76886	Fam81a	family with sequence similarity 81, member A, transcript variant X1	1.00149	0	0.984572	0	0	1.97875	0	0.994661	2.06792	0	1.99686	0	0	0	0	0	0	0	0	0	0	0	0	0	0	0	0.995681	0	0
76897	Ralyl	RALY RNA binding protein-like, transcript variant X10	0	0	1.15749	0	0	0	0	0	0	0	0	0	0	0	0	0	0	0	0	0	0	0	0.86975	0	0	0	0	0	0
76898	B3gat1	beta-1,3-glucuronyltransferase 1 (glucuronosyltransferase P), transcript variant 1	0	0	0	0	0	0	0	0	0	0	0	0	0	0.998448	0	0	0	0	0	0	0	0	0	0	0	0	0	0	0
76905	Lrg1	leucine-rich alpha-2-glycoprotein 1	0	0	0	0	0	0	0	0	0	0	0	0	0	0	0	0	0	0	0	0	0	0	2.97205	0	0	0	1.01651	0	0
76920	Arrdc5	arrestin domain containing 5	0	0	0	0	0	0	0	0	0	0	0	0	0	0	0	0	0	0	0	0	0	0	0	0	0	0	0	0	0
76921	1700013D24Rik	RIKEN cDNA 1700013D24 gene	0	0	0	0	0	0	0	0	0	0	0	0	0	0	0	0	0	0	0	0	0	0	0	0	0	0	0	0	0
76925	Spata46	spermatogenesis associated 46	0	0	0	0	0	0	0	0	0	0	0	0	0	0	0	0	0	0	0	0	0	0	0	0	0	0	0	0	0
76933	Ifi27l2a	interferon, alpha-inducible protein 27 like 2A, transcript variant 1	5.61515	0	2.08295	2.11639	1.06738	8.45907	8.53259	5.27395	2.23227	1.05899	2.92633	1.07076	0	1.10996	1.077	0.607548	0	1.04622	0	0	0	0	4.39601	2.83721	0	0	0	0	0
76937	2810429I04Rik	RIKEN cDNA 2810429I04 gene, transcript variant 2	15.318	0	5.94273	1.87251	5.56849	7.69552	4.83584	6.73661	14.9753	6.19158	4.03852	3.26324	4.55502	2.747	6.16385	5.33742	2.7798	6.65484	9.76586	1.8406	3.8303	10.9463	5.99921	7.29711	7.3078	1.85618	8.45768	4.18416	4.19173
76942	Lypd5	Ly6/Plaur domain containing 5	1.97981	1.01266	0	1.00749	1.02476	0	0	0	0	0	0.982488	0	0.971736	0.996851	0	0	0.970998	0	0	1.0106	0	0	0	0	0	1.01129	1.02496	0	0
76943	Psapl1	prosaposin-like 1	0.992721	5.9966	0.987344	0	4.09347	0	0	0	0	0	0	0	3.95444	1.97855	0	0.994029	0	0	0	1.97596	0	0	0	0	1.04179	0	0	0	0
76960	Bcas1	breast carcinoma amplified sequence 1, transcript variant 2	1.00269	0	0	1.00867	1.01978	1.96923	0	0.978825	0	1.00539	0	0	1.98431	0	1.00171	0	0	0	0	0	0	0	0	0	0	0	0	0	2.00391
76961	2210420H20Rik	RIKEN cDNA 2210420H20 gene	0	0	0	0	0	0	0	0	0	0	0	0	0	0	0	0	0	0	0	0	0	0	0	0	0	0	0	0	0
76964	2610028H24Rik	RIKEN cDNA 2610028H24 gene, transcript variant X1	0	0	0	0	0	0	0	0	0	0	0	0	0	0	0	0	0	0	0	0	0	0	0	0	0	0	0	0	0
76965	Slitrk1	SLIT and NTRK-like family, member 1	0	0	0	0	0	0	0	0	0	0	0	0	0	0	0	0	0	0	0	0	0	0	0	0	0	0	0	0	0
76969	Chst1	carbohydrate sulfotransferase 1, transcript variant 3	0	0	0	0	0	0	0	0	0	0	0	0	0	1.02639	0	1.76281	0	0	0	0	0	0	0	0	0	1.04911	1.05061	0	0
76971	Sult2a8	sulfotransferase family 2A, dehydroepiandrosterone (DHEA)-preferring, member 8, transcript variant 1	0	0	0	0	0	0	0	0	0	0	0	0	0	0	0	0	0	0	0	0	0	0	0	0	0	0	0	0	0
76976	Arxes2	adipocyte-related X-chromosome expressed sequence 2	0	0	0	0	0	0	0	0	0	0	0	0	0	0	0	0	0	0	0	0	0	0	0	0	0	0	0	0	0
76982	Vxn	vexin	1.01189	0	0	0	0	0	0	0	0	0	0	0	0	0	0	0	0	0	0	0	0	0	2.00324	0	0	0	0	1.00086	0
76992	Fam219aos	family with sequence similarity 219, member A, opposite strand	0	0	0	0	0	0	0	0	0	0	0	0	0	0	0	0	0	0	0	0	0	0	0	0	0	0	0	0	0
76993	1700061J23Rik	RIKEN cDNA 1700061J23 gene	0	0	0	0	0	0	0	0	0	0	0	0	0	0	0	0	0	0	0	0	0	0	0	0	0	0	0	0	0
76995	1700095A13Rik	RIKEN cDNA 1700095A13 gene	0	0	0	0	0	0	0	0	0	0	0	0	0	0	0	0	0	0	0	0	0	0	0	0	0	0	0	0	0
76998	Fbxw27	F-box and WD-40 domain protein 27, transcript variant X2	0	0	0	0	0	0	0	0	0	0	0	0	0	0	0	0	0	0	0	0	0	0	0	0	0	0	0	0	0
77001	1700110I07Rik	RIKEN cDNA 1700110I07 gene	0	0	0	0	0	0	0	0	0	0	0	0	0	0	0	0	0	0	0	0	0	0	0	0	0	0	0	0	0
77015	Mpped2	metallophosphoesterase domain containing 2, transcript variant X3	5.22726	0	2.78236	2.04359	1.00366	0	1.07733	1.07315	3.72373	0	3.1385	1.06041	1.88696	1.0413	4.11674	4.17394	1.89473	4.3933	2.09852	4.05829	3.08544	3.10412	0	4.38905	3.5629	1.01933	5.11997	6.20588	1.03352
77017	E130018N17Rik	RIKEN cDNA E130018N17 gene	0	0	0	0	0	0	0	0	0	0	0	0	0	0.998454	0	0	0	0	0	0	0	0	0	0	0	0	0	0	0
77018	Col25a1	collagen, type XXV, alpha 1, transcript variant X3	0	0	0	0	0	0	0	0	0	0	0	0	0	0	0	0	0	0	0	0	0	0	0	0	0	0	0	0	0
77037	Mrap	melanocortin 2 receptor accessory protein, transcript variant 3	0	0	0	0	0	0	0	0	0	0	0	0	0	0	0	0	0	0	0	0	0	0	0	0	0	0	0	0	0
77042	Hyal4	hyaluronoglucosaminidase 4	0	0	0	0	0	0	0	0	0	0	0	0	0	0	0	0	0	0	0	0	0	0	0	0	0	0	0	0	0
77049	4921528I07Rik	RIKEN cDNA 4921528I07 gene, transcript variant X1	0	0	0	0	0	0	0	0	0	0	0	0	0	0	0	0	0	0	0	0	0	0	0	0	0	0	0	0	0
77055	Krt76	keratin 76	0	0	0	0	0	0	0	0	0	0	0	0	0	0	0	0	0	0	0	0	0	0	0	0	0	0	0	0	0
77058	Ccdc183	coiled-coil domain containing 183	0	0	0	0	0	0	0	0	0	0	0	0	0	0	0	0	0	0	0	0	0	0	0	0	0	0	0	0	0
77080	Pate5	prostate and testis expressed 5	0	0	0	0	0	0	0	0	0	0	0	0	0	0	0	0	0	0	0	0	0	0	0	0	0	0	0	0	0
77103	5330439A09Rik	RIKEN cDNA 5330439A09 gene	0	0	0	0	0	0	0	0	0	0	0	0	0	0	0	0	0	0	0	0	0	0	0	0	0	0	0	0	0
77119	7630403G23Rik	RIKEN cDNA 7630403G23 gene	0	0	0	0	0	0	0	0	0	0	0	0	0	0	0	0	0	0	0	0	0	0	0	0	0	0	0	0	0
77125	Il33	interleukin 33, transcript variant 2	8.03137	6.91379	2.99662	0	2.94541	6.0989	8.27148	10.3318	7.02509	4.97544	9.025	0	7.04306	8.03155	5.99305	4.02459	6.10989	3.00539	7.06532	4.01251	11.8122	7.91098	7.95369	9.06664	4.83142	6.90554	9.89032	5.94216	10.9136
77127	A930001A20Rik	RIKEN cDNA A930001A20 gene, transcript variant 1	0	0	0	0	0	0	0	0	0	0	0	0	0	0	0	0	0	0	0	0	0	0	0	0	0	0	0	0	0
77132	2810433D01Rik	RIKEN cDNA 2810433D01 gene	0	0	0	0	0	0	0	0	0	0	0	0	1.00008	0	0	0	0	0	0	0	0	0	0	0	0	0	0	0	0
77166	8030423J24Rik	RIKEN cDNA 8030423J24 gene	0	0	0	0	0	0	0	0	0	0	0	0	0	0	0	0	0	0	0	0	0	0	0	0	0	0	0	0	0
77171	8030455M16Rik	RIKEN cDNA 8030455M16 gene	0	0	0	0	0	0	0	0	0	0	0	0	0	0	0	0	0	0	0	0	0	0	0	0	0	0	0	0	0
77173	8030443G20Rik	RIKEN cDNA 8030443G20 gene	0	0	0	0	0	0	0	0	0	0	0	0	0	0	0	0	0	0	0	0	0	0	0	0	0	0	0	0	0
77198	4930407I19Rik	RIKEN cDNA 4930407I19 gene	0	0	0	0	0	0	0	0	0	0	0	0	0	0	0	0	0	0	0	0	0	0	0	0	0	0	0	0	0
77209	8030453O22Rik	RIKEN cDNA 8030453O22 gene, transcript variant 1	0	0	0	0	0	0	0	0	0	0	0	0	0	0	0	0	0	0	0	0	0	0	0	0	0	0	0	0	0
77215	Krtap5-3	keratin associated protein 5-3	0	0	0	0	0	0	0	0	0	0	0	0	0	0	0	0	0	0	0	0	0	0	0	0	0	0	0	0	0
77220	Tmem200a	transmembrane protein 200A, transcript variant X4	0	0	0	0	0	0	0	0	0	0	0.994666	3.01636	0	0	0	0	0	0	0	0	0	0	0	0	0	0	0	0	0
77223	4930407G08Rik	RIKEN cDNA 4930407G08 gene	0	0	0	0	0	0	0	0	0	0	0	0	0	0	0	0	0	0	0	0	0	0	0	0	0	0	0	0	0
77248	9430014N10Rik	RIKEN cDNA 9430014N10 gene	0	0	0	0	0	0	0	0	0	0	0	0	0	0	0	0	0	0	0	0	0	0	0	0	0	0	0	0	0
77257	9430024E24Rik	RIKEN cDNA 9430024E24 gene	0	0	0	0	0	0	0	0	0	0	0	0	0	0	0	0	0	0	0	0	0	0	0	0	0	0	0	0	1.00175
77269	9430019J16Rik	RIKEN cDNA 9430019J16 gene	0	0	0	0	0	0	0	0	0	0	0	0	0	0	0	0	0	0	0	0	0	0	0	0	0	0	0	0	0
77288	9430021M05Rik	RIKEN cDNA 9430021M05 gene	0	0	0	0	0	0	0	0	0	0	0	0	0	0	0	0	0	0	0	0	0	0	0	0	0	0	0	0	0
77290	9430078K24Rik	RIKEN cDNA 9430078K24 gene, transcript variant 2	0	0	0	0	0	0	0	0	0	0	0	0	0	0	0	0	0	0	0	0	0	0	0	0	0	0	0	0	0
77296	Fam162b	family with sequence similarity 162, member B, transcript variant X1	0	0	0	0	0	0	0	0	0	0	0	0	0	0	0	0	0	0	0	0	0	0	0	0	0	0	0	0	0
77323	9430041J12Rik	RIKEN cDNA 9430041J12 gene	0	0	0.999612	0	0	0.994164	0	0	0	0	0	0	0	0	0	0	0	0	0	0	0	0	0	0	0	0	0	0	0
77331	C030007H22Rik	RIKEN cDNA C030007H22 gene	0	0	0	0	0	0	0	0	0	0	0	0	0	0	0	0	0	0	0	0	0	0	0	0	0	0	0	0	0
77337	Akr1c21	aldo-keto reductase family 1, member C21	0	0	0	0	0	0	0	0	0	0	0	0	0	0	0	0	0	0	0	0	0	0	0	0	0	0	0	0	0
77341	9530026F06Rik	RIKEN cDNA 9530026F06 gene	0	0	0	0	0	0	0	0	0	0	0	0	0	0	0	0	0	0	0	0	0	0	0	0	0	0	0	0	0
77358	9430069I07Rik	RIKEN cDNA 9430069I07 gene	0	0	0	0	0	0	0	0	0	0	0	0	0	0	0	0	0	0	0	0	0	0	0	0	0	0	0	0	0
77361	9430085M18Rik	RIKEN cDNA 9430085M18 gene, transcript variant X6	0	0	0	0	0	0	0	0	0	0	0	0	1.3518	0	0	1.37137	0	1.37473	0	0	0	0	0.678946	1.3752	0	0	2.75599	0.683506	0
77382	C030018K13Rik	RIKEN cDNA C030018K13 gene, transcript variant 3	0	0	0	0	0	0	0	0	0	0	0	0	0	0	0	0	0	0	0	0	0	0	0	0	0	0	0	0	0
77383	C030029H02Rik	RIKEN cDNA C030029H02 gene	0	0	0	0	0	0	0	0	0	0	0	0	0	0	0	0	0	0	0	0	0	0	0	0	0	0	0	0	0
77397	9530003J23Rik	RIKEN cDNA 9530003J23 gene	0	0	0	0	0	0	0	0	0	0	0	0	0	0	0	0	0	0	0	0	0	0	0	0	0	0	0	0	0
77398	9530014B07Rik	RIKEN cDNA 9530014B07 gene	0	0	0	0	0	0.995615	0	0	0	0	0	0	0	0	0	0	0	0	0	0	0	0	0	0	0	0	0	0	0
77414	C030013G03Rik	RIKEN cDNA C030013G03 gene, transcript variant 1	0	0	0	0	0	0	0	0	0	0	0	0	0	0	0	0	0	0	0	0	0	0	0	0	0	0	0	0	0
77417	C030013C21Rik	RIKEN cDNA C030013C21 gene	0.976784	0	0	0	0	0	0	0	0.99029	0	0	0	0	0	0	0	0	0	1.96801	0.988527	0	0	0	0.990954	2.1181	1.02111	1.00203	1.00039	1.98462
77424	Spinkl	serine protease inhibitor, Kazal type-like, transcript variant X1	0	0	0	1.00083	0	0	0	0	0	0	0	0	0	0	0	0	0	0	0	0	0	0	0	0	0	0	0	0	0
77432	9530002B09Rik	RIKEN cDNA 9530002B09 gene	0	0	0	0	0	0	0	0	0	0	0	0	0	0	0	0	0	0	0	0	0	0	0	0	0	0	0	0	0
77433	Redrum	Redrum, erythroid developmental long intergenic non-protein coding transcript	0	0	0	0	0	0	0	0	0	0	0	0	0	0	0	0	0	0	0	0	0	0	0	0	0	0	0	0	0
77442	9530020I12Rik	RIKEN cDNA 9530020I12 gene, transcript variant 3	0	0	0	0	0	0	0	0	0	0	0	0	0	0	0	0	0	0	0	0	0	0	0	0	0	0	0	0	0
77462	Tmem116	transmembrane protein 116, transcript variant X7	1.10905	0	0	1.1286	3.43626	1.09318	1.08495	0	0	0	3.39597	1.10367	5.03677	2.21261	1.1345	1.12404	1.8406	5.54395	11.2254	6.46732	2.40157	3.40009	1.13566	0	5.32009	3.08934	4.49227	1.27355	2.91465
77475	C030037F17Rik	RIKEN cDNA C030037F17 gene	0	0	0	0	0	0	0	0	0	0	1.00089	0	0	0	0	0	0	0	0	0	0	0	0	0	0	0	0	0	0
77485	Stk31	serine threonine kinase 31, transcript variant X4	0	0	0	0	0	0	0	0	0	0	0	0	1.01365	0	0	0	0	0	0	0	0	0	0	0.988458	0	0	0	0	0
77490	E130218I03Rik	RIKEN cDNA E130218I03 gene, transcript variant 1	1.04444	0	2.17178	0	0	0	0	3.93843	0	0	0.941203	0	0	0	0	2.08181	0	0	0	0	0	0.955983	1.07076	0.936405	0	0	0.971533	0	0
77516	9330198N18Rik	RIKEN cDNA 9330198N18 gene, transcript variant X2	0	0	0	0	0	0	0	0	0	0	0	0	0	0	0	0	0	0	0	0	0	0	0	0	0	0	0	0	0
77521	Mtus2	microtubule associated tumor suppressor candidate 2, transcript variant X2	0	0	0	0	0	0	0	0	2.55517	0	0	0	0	0	0	1.07945	0	0	0	0	0	0	0	0	2.17898	0	0	0	0
77522	Tmem213	transmembrane protein 213	0	0	0	0	0	0	0	0	0	0	0	0	0	0	0	0	0	0	0	0	0	0	0	0	0	0	0	0	0
77531	Anks1b	ankyrin repeat and sterile alpha motif domain containing 1B, transcript variant 8	1.99209	1.51734	0	1.69757	0.982307	0	0	0	0.995114	1.96847	0.989821	0	3.23468	1.97645	0	0.9859	0.99229	3.9598	0	3.98185	0	0.98952	2.7972	0.933382	1.91687	0	6.85143	1.58389	0
77538	C330004P14Rik	RIKEN cDNA C330004P14 gene	0	0	0	0	0	0	0	0	0	0	0	0	0	0	0	0	0	0	0	0	0	0	0	0	0	0	0	0	0
77543	8030442B05Rik	RIKEN cDNA 8030442B05 gene	0	0	1.00052	0	0	0	0	0	0	0	0	0	0	0	0	0	0	0	0	0	0	0	0	0.999492	0	0	0	0	0
77558	9330179D12Rik	RIKEN cDNA 9330179D12 gene, transcript variant 3	2.2112	1.68567	0	1.11268	0	1.13769	2.32018	0	0	0	1.1147	0	0	2.23079	0	0.814466	0	0.857552	0	1.11814	0.80961	2.1942	1.0994	1.11238	1.1167	0.85511	0	2.90357	1.68792
77560	9330198I05Rik	RIKEN cDNA 9330198I05 gene	2.99031	3.9567	0.999558	5.01588	4.98384	5.06952	5.11376	5.11702	3.01579	4.00252	1.0014	2.01965	2.008	4.9885	3.98429	2.99151	6.03494	5.018	4.0217	2.00095	7.92179	8.92934	8.90626	7.96509	7.95473	1.99815	7.92348	3.95438	3.95275
77569	Limch1	LIM and calponin homology domains 1, transcript variant X13	2.00404	4.02808	3.00237	3.02387	6.06916	0.978022	3.88473	0.975224	4.04995	3.02061	2.01334	0.988314	2.97577	2.01251	1.0048	1.00833	3.95293	2.01255	1.00194	0.988659	1.00959	4.02055	0	0	3.0001	0	1.00652	2.01406	0
77590	Chst15	carbohydrate sulfotransferase 15, transcript variant X1	0	0	0	0	0	0	0	0	0	0	0	0	0	0	0	0	0	0	0	0	0	0	0	0	0	0	0	0	0
77594	4930552P12Rik	RIKEN cDNA 4930552P12 gene	0.995795	3.99823	0	1.00444	1.00984	0	0	0	2.00449	0	0	0.986921	0	0	0	2.97865	0	0.991506	0	0	0	0	1.00234	0	1.03609	0	0	0	0
77596	Adgrf1	adhesion G protein-coupled receptor F1, transcript variant X2	0	0	0	0	0	0	0	0	0	0	0	0	0	0	0	0	0	0	0	0	0	0	0	0	0	0	0	0	0
77609	Ccdc151	coiled-coil domain containing 151, transcript variant X2	6.74697	3.88881	0	0	1.10466	0	0.923875	0	2.14196	1.07776	2.88832	3.15419	4.25425	0.962316	4.86231	4.25401	4.19111	0	3.68668	0.956301	2.95825	3.7811	3.88871	1.94419	1.97791	2.17686	6.53625	1.89283	2.93674
77610	C330002G04Rik	RIKEN cDNA C330002G04 gene, transcript variant X4	0	0	0	0	0	0	0	0	0	0	2.0018	0	0	0	0	0	0	0	0	0	0	0	0	0	0	0	0	0	0
77618	C030047K22Rik	RIKEN cDNA C030047K22 gene, transcript variant X2	0	0	0	0	0	0	0	0	0	0	0	0	0	0	0	0	0	0	0	0	0	0	0	0	0	0	0	0	0
77627	Efcab6	EF-hand calcium binding domain 6, transcript variant 3	0	0	0	0	0	0	0	0	0	0	0	0	1.00005	0	0	0	0	0	0	0	0	0	0	0	0	0	0	0	0
77629	Sphkap	SPHK1 interactor, AKAP domain containing, transcript variant X3	0	0	0	0	0	0	0	0	0	0	0	0	0	0	0	0	0	0	0	0	0	0	0	0	0	0	0	0	0
77630	Prdm8	PR domain containing 8, transcript variant X5	0	0	0	0	0	3.97918	0	0	0	0.998649	0	0.998131	0	0	0	0	0	0	0	0	0	0	2.01493	0	0	0	0	0	0
77631	4930554H23Rik	RIKEN cDNA 4930554H23 gene	0	0	0	0	0	0	0	0	0	0	0	0	0	0	0	0	0	0	0	0	0	0	0	0	0	0	0	0	0
77632	Pramel13	PRAME like 13, transcript variant X1	0	0	0	0	0	0	0	0	0	0	0	0	0	0	0	0	0	0	0	0	0	0	0	0	0	0	0	0	0
77633	4930594C11Rik	RIKEN cDNA 4930594C11 gene	1.00019	0	0.999545	0	0	1.01988	2.06732	1.03549	0	0	2.00451	0	4.00447	1.00029	0.994915	0	0	0	1.00368	0.995671	5.87783	0.982968	0	0.998803	0.973451	1.97345	1.96114	0	0
77645	Ptprtos	protein tyrosine phosphatase, receptor type T, opposite strand	0	0	0	0	0	0	0	0	1.98612	0	0	0.994018	0	0	0	0	0	0	0	0	1.01092	0	0	0	0	0	0	0	2.01406
77647	Trat1	T cell receptor associated transmembrane adaptor 1, transcript variant X2	3.73052	0	1.21373	0	0	1.69667	0	0	0	2.37552	2.47819	0	2.54789	2.47264	4.0905	3.28486	1.26959	1.65808	3.74067	0.833858	0.802896	4.89343	1.2145	4.13878	0	5.54443	7.18762	2.47424	2.43426
77665	9030204H09Rik	RIKEN cDNA 9030204H09 gene	0	0	0	0	0	0	0	0	0	0	0	0	0	0	0	0	0	0	0	0	0	0	0	0	0	0	0	0	0
77668	9130209A04Rik	RIKEN cDNA 9130209A04 gene	0	0	0	0	0	0	0	0	0	0	0	0	0	0	0	0	0	0	0	0	0	0	0	0	0	0	0	0	0
77669	Arhgef38	Rho guanine nucleotide exchange factor (GEF) 38, transcript variant 1	1.01723	0.987108	0.991305	0	0	1.0256	0	0	0	0	0	0	0	1.01242	0	0	0	0	0	0	0	0	0	3.01843	0	0.975357	0.992351	0	0
77673	Defb41	defensin beta 41, transcript variant 1	0	0	0	0	0	0	0	0	0	0	0	0	0	0	0	0	0	0	0	0	0	0	0	0	0	0	0	0	0
77674	Defb12	defensin beta 12	0	0	0	0	0	0	0	0	0	0	0	0	0	0	0	0	0	0	0	0	0	0	0	0	0	0	0	0	0
77684	Bsph2	binder of sperm protein homolog 2	0	0	0	0	0	0	0	0	0	0	0	0	0	0	0	0	0	0	0	0	0	0	0	0	0	0	0	0	0
77699	9030616G12Rik	RIKEN cDNA 9030616G12 gene	0	0	0	0	0	0	0.995297	0	0	0	0	0	0	0	0	0	0	0	0	0	0	0	0	0	0	0	0	0	0
77701	Lcn12	lipocalin 12, transcript variant X1	0	0	0	0	0	0	0	0	0	0	0	0	0	0	0	0	0	0	0	0	0	0	0	0	0	0	0	0	0
77704	Lcn9	lipocalin 9, transcript variant X4	0	0	0	0	0	0	0	0	0	0	0	0	0	0	0	0	0	0	0	0	0	0	0	0	0	0	0	0	0
77706	Abcb5	ATP-binding cassette, sub-family B (MDR/TAP), member 5, transcript variant X2	0	0	1.07147	0	0	0	0	0	0	0	2.15609	0	1.61321	1.07558	0	0	0	0	0	0	0	0	0	0	0	0	0	0	0
77710	4831407H17Rik	RIKEN cDNA 4831407H17 gene	0	0	0	0	0	0	0	0	0	0	0	0	0	0	0	0	0	0	0	0	0	0	0	0	0	0	0	0	0
77717	Smim41	small integral membrane protein 41, transcript variant X2	0	0.59796	0	0	0	0	0	0	0	0	0	0	0	0	0	0	0	0	0	0	0	0	0	0	0	5.15242	0	0	0
77727	6030468B19Rik	RIKEN cDNA 6030468B19 gene, transcript variant X3	0	0	0	0	0	0	0	0	0	0	0	0	0	0	0	0	0	0	0	0	0	0	0	0	0	0	0	0	0
77739	Adamtsl1	ADAMTS-like 1, transcript variant X1	0	0	0	0	0	0	0	0	0	0	0	0	0	0	0	0	0	0	0	0	0	0	0	0	0	0	0	0	0
77740	6720432D03Rik	RIKEN cDNA 6720432D03 gene, transcript variant X1	0	0	0	0	0	0	0	0	0	0	0	0	0	0	0	0	0	0	0	0	0	0	0	0	0	0	0	0	0
77741	6720483E21Rik	RIKEN cDNA 6720483E21 gene	0.989114	0	0	3.04231	2.01749	0	0	0	0	0	0	0	3.94906	0	2.00034	0	0	0	1.00395	0	0	0.991588	0.997664	0	1.02592	0	0	0	0
77753	A230103O09Rik	RIKEN cDNA A230103O09 gene, transcript variant 1	0	0	0	0	0	0	0	0	0	0	0	0	0	0	0	0	0	0	0	0	0	0	0	0	0	0	0	0	0
77762	9930111H07Rik	RIKEN cDNA 9930111H07 gene	0	0	0	0	0	0	0	0	0	0	0	0	0	0	0	0	0	0	0	0	0	0	0	0	0	0	0	0	0
77763	Gm9736	predicted gene 9736	0	0	0	0	0	0	0	0	0	0	0	0	0	0	0	0	0	0	0	0	0	0	0	0	0	0	0	0	0
77767	Ermn	ermin, ERM-like protein, transcript variant X1	0	0	0	0	0	0	0	0	0	0	0	0	0	0	0	0	0	0	0	0	0	0	0	0	0	0	0	0	0
77771	Csrnp3	cysteine-serine-rich nuclear protein 3, transcript variant 4	0	0	0	0	1.0005	0	0	0	0	0	0	0	0	0	0	0	0	0	0	0	0	0	0	0	0	0	0	0	0
77772	Dcst1	DC-STAMP domain containing 1	0	0	0	0	0	0	0	0	1.00401	0	0	0	0	0	0	0	0	0	0	0	0	0	0	0	0	0	0	0	0
77779	A930007I19Rik	RIKEN cDNA A930007I19 gene	0	0	0	0	2.97812	2.02559	0	3.06103	0	0	0.990435	0.998604	0	0	0.998082	0.997295	3.02266	0	1.00448	3.00592	0.97992	0	0.994151	0	2.99558	0	0	1.97303	0
77794	Adamtsl2	ADAMTS-like 2	0	0	0	0	0	0	0	0	0	0	0	0	0	0.998451	0	0	0	0	0	0	0	0	0	0	0	0	0	0	0
77798	A930009A15Rik	RIKEN cDNA A930009A15 gene, transcript variant X2	0	0	0	0	0	0	0	0	0	0	0	0	0	0	0	0	0	0	0	0	0	0	0	0	0	0	0	0	0
77799	Sla2	Src-like-adaptor 2, transcript variant 2	0	0	0	1.00667	1.04134	0.974458	2.87001	1.90281	1.00034	1.01366	0	0	0.991868	0.992545	1.01078	0	0	0	0	2.9947	0	3.05215	1.01108	2.00403	0	0	2.04253	3.04661	0
77800	4933406J10Rik	RIKEN cDNA 4933406J10 gene	0	0	0	0	0	0	0	0	0	0	0	0	0	0	0	0	0	0	0	0	0	0	0	0	0	0	0	0	0
77803	Shisal2b	shisa like 2B	0	0	0	0.959722	0	0	1.04823	0	0.980601	0	0	0	1.01579	0	0	2.99586	0	0	0	0	0	0	0	0	0	0	0	0	0
77806	A930019D19Rik	RIKEN cDNA A930019D19 gene	0	0	0	0	0	0	0	0	0	0	0	0	0	0	0	0	0	0	0	0	0	0	0	0	0	0	0	0	0
77835	A930031H19Rik	RIKEN cDNA A930031H19 gene	0	0	0	0	0	0	0	0	0	0	0	0	0	0	0	0	0	0	0	0	0	0	0	0	0	0	0	0	0
77836	Mlana	melan-A, transcript variant X1	0	0	0	0	0	0	0	0	0	0	0	0	0	0	0	0	0	0	0	0	0	0	0	0	0	0	0	0	0
77846	B230112J18Rik	RIKEN cDNA B230112J18 gene	0	0	0	0	0	0	0	0	0	0	0	0	0	0	0	0	0	0	0	0	0	0	0	0	0	0	0	0	0
77855	D730045A05Rik	RIKEN cDNA D730045A05 gene	0	0	0	0	0	0	0	0	0	0	0	0	0	0	0	0	0	0	0	0	0	0	0	0	0	0	0	0	0
77857	9430065F17Rik	RIKEN cDNA 9430065F17 gene, transcript variant 2	0	1.34825	0	0	0.625267	0	0	0	0.658258	0	0	1.45588	0	1.41854	0	0	1.46833	0	1.36176	0	0	0	0	0	0	0	0	0	0
77878	6030440G07Rik	RIKEN cDNA 6030440G07 gene	0	0	0	0	0	0	0	0	0	0	0	0	0	0	0	0	0	0	0	0	0	0	0	0	0	0	0	0	0
77880	6030442E23Rik	RIKEN cDNA 6030442E23 gene	0	0	0	0	0	0	0	0	0	0	0	0	0	0	0	0	0	0	0	0	0	0	0	0	0	0	0	0	0
77883	6030498E09Rik	RIKEN cDNA 6030498E09 gene	0	0	0	0	0	0	0	0	0	0	0	0	0	0	0	0	0	0	0	0	0	0	0	0	0	0	0	0	0
77905	Fate1	fetal and adult testis expressed 1	0	0	0	0	0	0	0	0	0	0	0	0	0	0	0	0	0	0	0	0	0	0	0	0	0	0	0	0	0
77908	Pate13	prostate and testis expressed 13, transcript variant 1	0	0	0	0	0	0	0	0	0	0	0	0	0	0	0	0	0	0	0	0	0	0	0	0	0	0	0	0	0
77914	Krtap17-1	keratin associated protein 17-1	0	0	0	0	0	0	0	0	0	0	0	0	0	0	0	0	0	0	0	0	0	0	0	0	0	0	0	0	0
77918	Krtap19-3	keratin associated protein 19-3	0	0	0	0	0	0	0	0	0	0	0	0	0	0	0	0	0	0	0	0	0	0	0	0	0	0	0	0	0
77920	A330102I10Rik	RIKEN cDNA A330102I10 gene, transcript variant 4	0	2.06866	0	1.07961	1.0734	1.05357	3.51353	0	1.75427	3.22733	3.93249	2.1187	6.41186	0.870811	3.20541	7.40486	2.65531	8.6548	5.39672	3.989	4.99659	5.24025	4.21817	6.73017	4.56706	6.2018	5.39879	3.95709	5.31158
77945	Rpgrip1	retinitis pigmentosa GTPase regulator interacting protein 1, transcript variant 2	17.2044	4.06878	2.16541	4.46725	3.31187	1.75424	4.04219	7.097	8.71658	2.39735	5.78674	4.79752	7.09831	3.2104	4.40023	4.08994	1.01822	3.04784	2.229	5.0617	0	10.1529	13.2321	7.21623	1.01197	0	3.06123	1.01975	2.04191
77961	A930027H12Rik	RIKEN cDNA A930027H12 gene, transcript variant 2	0	0	0	0	0	0	0	0	0	0	0	0	0	0	0	0	0	0	0	0	0	0	0	0	0	0	0	0	0
77974	Rdh12	retinol dehydrogenase 12, transcript variant 1	8.86711	8.93847	5.91269	4.1257	0	3.89555	7.75649	6.03286	1.98367	4.98631	3.93923	4.03476	7.04853	3.95779	5.95724	4.9273	9.8601	2.03859	7.87757	4.06992	7.91209	8.87866	4.10705	2.98309	2.04125	2.06405	4.12364	5.9591	5.12063
77981	B230110C06Rik	RIKEN cDNA B230110C06 gene, transcript variant 1	0	0	0	0	0	0	0	0	0	0	0	0	0	0	0	0	0	0	0	0	0	0	0	0	0	0	0	0	0
77982	B230110G15Rik	RIKEN cDNA B230110G15 gene	0	0	0	0	0	0	0	0	0	0	0	0	0	0	0	0	0	0	0	0	0	0	0	0	0	0	0	0	0
77983	B230119M05Rik	RIKEN cDNA B230119M05 gene	0	1.92754	0	0	0	0	0	0	0	0	0	0	0	0	0	0	0	1.02002	0	1.01498	0	0	0	0	0	0	0	0	1.00692
77994	Mir99ahg	Mir99a and Mirlet7c-1 host gene (non-protein coding)	0	0	0	0	0	0	0	0	0	0	2.02127	0	0	0	0	0	0	0	0	0	0	0	1.99558	2.00294	0	0	0	0	0
77998	Grifin	galectin-related inter-fiber protein, transcript variant X2	0	0	0	0	0	0	0	0	0	0	0	0	0	0	0	0	0	0	0	0	0	1.00806	0	0	0	0	0	0	0
78004	Prr15	proline rich 15, transcript variant X1	0	0	0	0	0	0	0	0	0	0	0	0	0	0	0	0	0	0	0	0	0	0	0	0	0	0	0	0	1.00175
78015	4930505K14Rik	RIKEN cDNA 4930505K14 gene	0	0	0	0	0	0	0	0	0	0	0	0	0	0	0	0	0	0	0	0	0	0	0	0	0	0	0	0	0
78017	4930504D19Rik	RIKEN cDNA 4930504D19 gene	0	0	0	0	0	0	0	0	0	0	0	0	0	0	0	0	0	0	0	0	0	0	0	0	0	0	0	0	0
78019	4930519K11Rik	RIKEN cDNA 4930519K11 gene	0	0	0	0	0	0	0	0	0	0	0	0	0	0	0	0	0	0	0	0	0	0	0	0	0	0	0	0	0
78021	4930513L16Rik	RIKEN cDNA 4930513L16 gene	0	0	0	0	0	0	0	0	0	0	0	0	0	0	0	0	0	0	0	0	0	0	0	0	0	0	0	0	0
78023	4930529L06Rik	RIKEN cDNA 4930529L06 gene	0	0	0	0	0	0	0	0	0	0	0	0	0	0	0	0	0	0	0	0	0	0	0	0	0	0	0	0	0
78025	4930540M03Rik	RIKEN cDNA 4930540M03 gene	0	0	0	0	0	0	0	0	0	0	0	0	0	0	0	0	0	0	0	0	0	0	0	0	0	0	0	0	0
78027	4930535L15Rik	RIKEN cDNA 4930535L15 gene	0	0	0	0	0	0	0	0	0	0	0	0	0	0	0	0	0	0	0	0	0	0	0	0	0	0	0	0	0
78028	4930545L08Rik	RIKEN cDNA 4930545L08 gene	0	0	0	0	0	0	0	0	0	0	0	0	0	0	0	0	0	0	0	0	0	0	0	0	0	0	0	0	0
78029	4930538L07Rik	RIKEN cDNA 4930538L07 gene	0	0	0	0	0	0	0	0	0	0	0	0	0	0	0	0	0	0	0	0	0	0	0	0	0	0	0	0	0
78031	4930547E08Rik	RIKEN cDNA 4930547E08 gene	0	0	0	0	0	0	0	0	0	0	0	0	0	0	0	0	0	0	0	0	0	0	0	0	0	0	0	0	0
78034	4930528H21Rik	RIKEN cDNA 4930528H21 gene	0	0	0	0	0	0	0	0	0	0	0	0	1.00007	0	0	0	0	0	0	0	0	0	0	0	0	0	0	0	0
78039	4930555M17Rik	RIKEN cDNA 4930555M17 gene	0	0	0	0	0	0	0	0	0	0	0	0	0	0	0	0	0	0	0	0	0	0	0	0	0	0	0	0	0
78042	Lrrc75aos1	leucine rich repeat containing 75A, opposite strand 1, transcript variant X1	0	0	0	0	0	0	0	0	0	0	0	0	0	1.79793	0	0	0	0	0	0	0	0	0	2.52107	0	0	0	0	0.887778
78043	4930548J01Rik	RIKEN cDNA 4930548J01 gene	0	0	0	0	0	0	0	0	0	0	0	0	0	0	0	0	0	0	0	0	0	0	0	0	0	0	0	0	0
78048	4930571O06Rik	RIKEN cDNA 4930571O06 gene	0	0	0	0	0	0	0	0	0	0	0	0	0	0	0	0	0	0	0	0	0	0	0	0	0	0	0	0	0
78049	4930573O16Rik	RIKEN cDNA 4930573O16 gene	0	0	0	0	0	0	0	0	0	0	0	0	0	0	0	0	0	0	0	0	0	0	0	0	0	0	0	0	0
78052	Tmem190	transmembrane protein 190, transcript variant X2	0	0	0	0	0	0	0	1.20091	0	0	0	0	0	1.24657	0	0	0	0	0	0	0	0	0	1.62192	0	0.825411	0	0	0
78056	4930567K20Rik	RIKEN cDNA 4930567K20 gene	0	0	0	0	0	0	0	0	0	0	0	0	0	0	0	0	0	0	0	0	0	0	0	0	0	0	0	0	0
78057	4930583I09Rik	RIKEN cDNA 4930583I09 gene	0	0	0	0	0	0	0	0	0	0	0	0	0	0	0	0	0	0	0	0	0	0	0	0	0	0	0	0	0
78058	4930578E11Rik	RIKEN cDNA 4930578E11 gene	0	0	0	0	0	0	0	0	0	0	0	0	0	0	0	0	0	0	0	0	0	0	0	0	0	0	0	0	0
78059	4930595L18Rik	RIKEN cDNA 4930595L18 gene, transcript variant X2	0	0	0	0	0	0	0	0	0	0	0	0	0	0	0	0	0	0	0	0	0	0	0	0	0	0	0	0	0
78060	4930593C16Rik	RIKEN cDNA 4930593C16 gene	0	0	0	0	0	0	0	0	0	0	0	0	0	1.99692	0	0	0	0	0	0	0	0	0	0	0	0	0	0	0
78062	4930595D18Rik	RIKEN cDNA 4930595D18 gene	0	0	0	0	0	0	0	0	0	0	0	0	0	0	0	0	0	0	0	0	0	0	0	0	0	0	0	0	0
78068	6430503K07Rik	RIKEN cDNA 6430503K07 gene	0	0	0	0	0	0	0	0	0	0	0	0	0	0	0	0	0	0	0	0	0	0	0	0	0	0	0	0	0
78071	5330429C05Rik	RIKEN cDNA 5330429C05 gene	0	0	0	0	0	0	0	0	0	0	0	0	0	0	0	0	0	0	0	0	0	0	0	0	0	0	0	0	0
78073	6720468P15Rik	RIKEN cDNA 6720468P15 gene, transcript variant 1	0	0	0	0	0	0	0	0	0	0	0	0	0	0	0	0	0	0	0	0	0	0	0	0	0	0	0	0	0
78076	Lcn8	lipocalin 8	0	0	0	0	0	0	0	0	0	0	0	0	0	0	0	0	0	0	0	0	0	0	0	0	0	0	0	0	0
78081	Crisp4	cysteine-rich secretory protein 4, transcript variant X2	0	0	0	0	0	0	0	0	0	0	0	0	0	0	0	0	0	0	0	0	0	0	0	0	0	0	0	0	0
78082	9230117E06Rik	RIKEN cDNA 9230117E06 gene	0	0	0	0	0	0	0	0	0	0	0	0	0	0	0	0	0	0	0	0	0	0	0	0	0	0	0	0	0
78086	4930555B12Rik	RIKEN cDNA 4930555B12 gene	0	0	0	0	0	0	0	0	0	0	0	0	0	0	0	0	0	0	0	0	0	0	0	0	0	0	0	0	0
78102	8430426J06Rik	RIKEN cDNA 8430426J06 gene, transcript variant 3	0	0.986003	0	0	0	0	0	0	3.97081	0	0	0	0	1.01338	0	0	3.13586	0	0	1.01437	0	0.991319	0.984105	1.00879	0	0	0	0.985413	0
78103	8430431K14Rik	RIKEN cDNA 8430431K14 gene	0	0	0	0	0	0	0	0	0	0	0	0	0	0	0	0	0	0	0	0	0	0	0	0	0	0	0	0	0
78105	Grip1os1	glutamate receptor interacting protein 1, opposite strand 1	0	0	0	0	0	0	0	0	0	0	0	0	0	0	0	0	0	0	0	0	0	0	0	0	0	0	0	0	0
78106	4930405L22Rik	RIKEN cDNA 4930405L22 gene	0	0	0	0	0	0	0	0	0	0	0	0	0	0	0	0	0	0	0	0	0	0	0	0	0	0	0	0	0
78110	4930428D20Rik	RIKEN cDNA 4930428D20 gene	0	0	0	0	0	0	0	0	0	0	0	0	0	0	0	0	0	0	0	0	0	0	0	0	0	0	0	0	0
78111	4930451E10Rik	RIKEN cDNA 4930451E10 gene, transcript variant 1	0	0	0	0	0	0	0	0	0	0	0	0	0	0	0	0	0	0	0	0	0	0	0	0	0	0	0.999932	0	0
78112	4930452N14Rik	RIKEN cDNA 4930452N14 gene	0	0	0	0	0	0	0	0	0	0	0	0	0	0	0	0	0	0	0	0	0	0	0	0	0	0	0	0	0
78115	4930445E18Rik	RIKEN cDNA 4930445E18 gene, transcript variant X2	5.02468	1.18516	4.77339	6.96647	4.69323	0	2.35781	2.47948	6.56137	7.95497	2.40025	4.86362	8.05825	8.42179	10.2125	8.01441	6.63318	5.37888	9.04258	9.86774	6.87398	5.92345	4.96866	5.35949	3.4726	5.60989	4.72327	6.02157	4.93882
78118	4930451I11Rik	RIKEN cDNA 4930451I11 gene, transcript variant X1	0	0	0	0	0	0	0	0	0	0	0	0	0	0	0	0	0	0	0	0	0	0	0	0	0	0	0	0	0
78119	4930439A04Rik	RIKEN cDNA 4930439A04 gene, transcript variant X4	0	0	0	0	0	0	0	0	0	0	0	0	0	0	0	0	0	0	0	0	0	0	0	0	0	0	0	0	0
78120	4930449E18Rik	RIKEN cDNA 4930449E18 gene	0	0	1.02497	0	0	0	0.993969	1.00287	2.88137	0	0	0	0	0	0	0	0	0	0	0	0	0	0	1.01165	0	0	0	0	0
78122	4930445N08Rik	RIKEN cDNA 4930445N08 gene	0	0	0	0	0	0	0	0	0	0	0	0	0	0	0	0	0	0	0	0	0	0	0	0	0	0	0	0	0
78124	Spata31	spermatogenesis associated 31	0	0	0	0	0	0	0	0	0	0	0	0	0	0	0	0	0	0	0	0	0	0	0	0	0	0	0	0	0
78127	4930525C09Rik	RIKEN cDNA 4930525C09 gene, transcript variant 1	0	0	0	0	0	0	0	0	0	0	0	0	0	0	0	0	0	0	0	0	0	0	0	0	0	0	0	0	0
78128	Spag11a	sperm associated antigen 11A, transcript variant X1	0	0	0	0	0	0	0	0	0	0	0	0	0	0	0	0	0	0	0	0	0	0	0	0	0	0	0	0	0
78134	Lpar4	lysophosphatidic acid receptor 4	0	0	0	0	0	0	0	0	0	0	0	0	0	0	0	0	0	0	0	0	0	0	0	0	0	0	0	0	0
78136	4922502H24Rik	RIKEN cDNA 4922502H24 gene	0	0	0	0	0	0	0	0	0	0	0	0	0	0	0	0	0	0	0	0	0	0	0	0	0	0	0	0	0
78145	7330404K18Rik	RIKEN cDNA 7330404K18 gene	0	0	0	0	0	0	0	0	0	0	0	0	0	0	0	0	0	0	0	0	0	0	0	0	0	0	0	0	0
78148	8430430B14Rik	RIKEN cDNA 8430430B14 gene	0	0	0	0	0	0	0	0	0	0	0	0	0	0	0	0	0	0	0	0	0	0	0	0	0	0	0	0	0
78151	4930404H24Rik	RIKEN cDNA 4930404H24 gene, transcript variant X2	0	1.00949	0	0	0	0	0	0	0	0	0	0	0	0	0	0	0	0	0	0	0	0	0	0	0	0	0	0	0
78156	4930441H08Rik	RIKEN cDNA 4930441H08 gene	0	0	0	0	0	0	0	0	0	0	0	0	0	0	0	0	0	0	0	0	0	0	0	0	0	0	0	0	0
78158	4930440I19Rik	RIKEN cDNA 4930440I19 gene	0	0	0	0	0	0	0	0	0	0	0	0	0	0	0	0	0	0	0	0	0	0	0	0	0	0	0	0	0
78163	4930459L07Rik	RIKEN cDNA 4930459L07 gene	0	0	0	0	0	0	0	0	0	0	0	0	0	0	0	0	0	0	0	0	0	0	0	0	0	0	0	0	0
78167	4930439D14Rik	RIKEN cDNA 4930439D14 gene	0	1.00952	0	0	0	0	0	0	0	0	0	0	0	0	0	0	0	0	0	0	0	0	0	0	0	0	0	0	0
78170	4930486F22Rik	RIKEN cDNA 4930486F22 gene	0	0	0	0	0	0	0	0	0	0	0	0	0	0	0	0	0	0	0	0	0	0	0	0	0	0	0	0	0
78171	4930479H17Rik	RIKEN cDNA 4930479H17 gene	0	0	0	0	0	0	0	0	0	0	0	0	0	0	0	0	0	0	0	0	0	0	0	0	0	0	0	0	0
78172	4930487D11Rik	RIKEN cDNA 4930487D11 gene	0	0	0	0	0	0	0	0	0	0	0	0	0	0	0	0	0	0	0	0	0	0	0	0	0	0	0	0	0
78174	Cox7b2	cytochrome c oxidase subunit 7B2	0	1.97334	0	0	0.982775	0	0	0	0	0	0	0	1.0114	2.05707	0	0	0	0	0	0	0	0	0	0	0	0	0	0	0
78176	4930471C04Rik	RIKEN cDNA 4930471C04 gene	0	0	0	0	0	0	0	0	0	0	0	0	0	0	0	0	0	0	0	0	0	0	0	0	1.99086	0	0	0	0
78178	4930511A08Rik	RIKEN cDNA 4930511A08 gene	0	0	2.0465	0	0	0	1.98491	0	0	0	0	0	0	0	0	0.997193	0	0	0	0	1.01933	0.97844	0	0	0	0	0	0	1.9869
78180	4930522O17Rik	RIKEN cDNA 4930522O17 gene	0	0	0	0	0	0	0	0	0	0	0	0	0	0	0	0	0	0	0	0	0	0	0	0	0	0	0	0	0
78183	4930522P08Rik	RIKEN cDNA 4930522P08 gene	0.954973	0	0	1.01164	2.00836	1.00637	1.99784	1.00391	0.953566	3.00226	0.997457	0.995782	3.90408	2.0185	0.990102	0	0	0	0	1.0203	6.10791	0.977075	3.90453	3.0381	1.04345	2.07511	2.05077	3.01621	1.98266
78185	Flicr	Foxp3 regulating long intergenic noncoding RNA	0	1.98814	1.98995	0	1.99253	4.05989	2.03827	1.01389	1.0047	1.99747	0.99597	0	4.03025	0.994954	1.99889	1.00072	3.00161	0	0	1.99855	0.988145	0	0.997371	3.97825	2.98458	2.99305	0	2.98058	1.97353
78193	4930528P14Rik	RIKEN cDNA 4930528P14 gene	0	0	0	0	0	0	0	0	0	0	0	0	0	0	0	0	0	0	0	0	0	0	0	0	0	0	0	0	1.00175
78194	4930546K05Rik	RIKEN cDNA 4930546K05 gene	5.00778	4.99047	2.00009	4.03851	4.02605	2.00212	2.00403	3.01943	8.03419	1.00127	4.98867	2.99101	4.98382	7.00854	5.97718	8.96332	4.02386	1.00123	4.99836	6.9742	2.98555	0.994062	0.999052	6.00458	4.01677	8.02385	2.99602	1.97975	0.995221
78199	4930527G23Rik	RIKEN cDNA 4930527G23 gene	0	0	0	0	0	0	0	0	0	0	0	0	0	0	0	0	0	0	0	0	0	0	0	0	0	0	0	0	0
78200	4930538E20Rik	RIKEN cDNA 4930538E20 gene, transcript variant 2	0	0	0	0	0	1.99123	0	0	0	0	0	0	0	0	0	0	0	0	0	0	0	0	0	0	0	0	0	0	0
78202	4930557K07Rik	RIKEN cDNA 4930557K07 gene	0	0	0	0	0	0	0	0	0	0	0	0	0	0	0	0	0	0	0	0	0	0	0	0	0	0	0	0	0
78212	Rbm46os	RNA binding motif protein 46, opposite strand, transcript variant 2	0	0	0	0	0	0	0	0	0	0	0	0	0	0	0	0	0	0	0	0	0	0	0	0	0	0	0	0	0
78213	4930563M20Rik	RIKEN cDNA 4930563M20 gene	0	0	0	0	0	0	0	0	0	0	0	0	0	0	0	0	0	0	0	0	0	0	0	0	0	0	0	0	0
78215	4930578N18Rik	RIKEN cDNA 4930578N18 gene	0	0	0	0	0	0	0	0	0	0	0	0	0	0	0	0	0	0	0	0	0	0	0	0	0	0	0	0	0
78217	Tmem210	transmembrane protein 210	0	0	0	0	0	0	0	0	0	0	0	0	0	0	0	0	0	0	0	0.994976	0	0	0	0	0	0	0	0	0
78219	4930568E12Rik	RIKEN cDNA 4930568E12 gene	0	0	0	0	0	0	0	0	0	0	0	0	0	0	0	0	0	0	0	0	0	0	0	0	0	0	0	0	0
78221	4930567J20Rik	RIKEN cDNA 4930567J20 gene	0	0	0	0	0	0	0	0	0	0	0	0	0	0	0	0	0	0	0	0	0	0	0	0	0	0	0	0	0
78229	4930596I21Rik	RIKEN cDNA 4930596I21 gene	0	0	0	0	0	0	0	0	0	0	0	0	0	0	0	0	0	0	0	0	0	0	0	0	0	0	0	0	0
78238	6030471H07Rik	RIKEN cDNA 6030471H07 gene	0	0	0	0	0	0	0	0	0	0	0	0	0	0	0	0	0	0	0	0	0	0	0	0	0	0	0	0	0
78239	Spint4	serine protease inhibitor, Kunitz type 4	0	0	0	0	0	0	0	0	0	0	0	0	0	0	0	0	0	0	0	0	0	0	0	0	0	0	0	0	0
78240	Cst11	cystatin 11	0	0	0	0	0	0	0	0	0	0	0	0	0	0	0	0	0	0	0	0	0	0	0	0	0.995431	0	0	0	0
78242	Spink12	serine peptidase inhibitor, Kazal type 12, transcript variant X1	0	0	0	0	0	0	0	0	0	0	0	0	0	0	0	0	0	0.9983	0	0	0	0	0	0	0	0	0	0	0
78243	9230112D13Rik	RIKEN cDNA 9230112D13 gene	0	0	0	0	0	0	0	0	0	0	0	0	0	0	0	0	0	0	0	0	0	0	0	0	0	0	0	0	0
78245	Acbd7	acyl-Coenzyme A binding domain containing 7	5.04052	2.01378	2.12731	0	0	2.13589	2.13258	3.2671	2.0326	0	1.04601	5.25165	2.06551	2.10071	2.06278	4.15843	5.4117	4.28136	6.35812	0.654509	0	1.02179	0	5.26443	0.672148	1.06407	1.0451	2.0591	1.02811
78248	Armcx1	armadillo repeat containing, X-linked 1, transcript variant 3	0	0	0	0	0	0	0	0	0.921025	0	1.01904	0	0	0	0	0	1.02554	1.01438	1.01606	1.01037	0	0	0	0	0.981699	1.00122	0	0	0
78249	Adgrf4	adhesion G protein-coupled receptor F4, transcript variant 3	3.01398	0	0	1.01584	2.02312	2.02367	2.02904	0	1.01573	0	1.00553	3.01901	2.01125	4.02823	2.02717	4.04056	2.02598	7.07327	6.03322	4.01894	2.00212	3.02102	4.042	2.03057	1.03012	0	6.04018	3.25799	4.01335
78250	Iqch	IQ motif containing H, transcript variant X4	1.01393	1.00848	1.0084	0	0	0	0	2.02843	1.02111	1.01851	0	0.952876	0	0.9082	0	1.01309	0	2.02253	0	0	0	1.00756	1.01296	0	1.01611	1.0145	0	0	0
78252	Nxpe2	neurexophilin and PC-esterase domain family, member 2, transcript variant X3	0	0	0	0	0	0	0	0	0	0	0	1.0024	0	0	0	0.994495	0	2.00138	0	0	0	0	0	0	0	0	0	0	0
78257	Lrrc9	leucine rich repeat containing 9, transcript variant X10	0	0	0	0	0	0	0	0	0	0	1.00087	0	0	0	0	0	0	0	0	0	0	0	0	0	0	0	0	0	0
78258	Mroh9	maestro heat-like repeat family member 9	0	0	0	0	0	0	0	0	0	0	0	0	0	0	0	0	0	0	0	0	0	0	0	0	0	0	0	0	0
78283	Map7d2	MAP7 domain containing 2, transcript variant 13	4.09592	0	1.01278	0	1.01274	2.74243	1.03559	0	1.02148	1.94139	1.02199	1.0251	2.91413	3.07537	1.01934	0	1.03631	0	1.90507	1.01235	0.948448	2.02245	0	3.08683	1.89585	0	1.01324	1.00605	0
78303	H2bu2	H2B.U histone 2	1.0227	1.01253	0	0	0	0	0	0	0	0	0.981162	0	0	0	0	0	0	0	0	0	0	0	0	0	0	0	0	0	0
78306	Tsga10ip	testis specific 10 interacting protein	0	0	0	0	0	0	0	0	0	0	0	0	0	0	0	0	0	0	0.999648	0	0	0	0	0	0	0	0	0	0
78309	Cul9	cullin 9	0	1.03172	0	0	0	0	0	0.950487	0	0	0	0.987639	0	0	0	0	0	0.991802	0	0	0	0	0	0	2.14118	2.89842	0	0	0
78312	1810041H14Rik	RIKEN cDNA 1810041H14 gene, transcript variant 2	2.58737	0	0.767149	0	1.31731	0	2.56761	4.44913	0	0.904572	0	0	0	0.932982	3.32343	0.912762	2.84983	0	0	0	0	0	1.62641	0	0	0	1.30772	0	0
78317	Ccdc88b	coiled-coil domain containing 88B, transcript variant X4	4.39852	2.26104	0.904675	2.21392	4.69229	0	2.10111	2.05253	3.50888	2.24324	0	1.7555	2.16925	3.28161	1.10445	5.18307	4.20453	5.28762	2.16746	3.62303	4.56215	0	4.51893	10.3371	5.74343	1.77649	1.12362	5.58548	1.11196
78328	1810035K13Rik	RIKEN cDNA 1810035K13 gene	0	0	0	0	0	0	0	0	0	0	0	0	0	0	0	0	0	0	0	0	0	0	0	0	0	0	0	0	0
78329	2310010J17Rik	RIKEN cDNA 2310010J17 gene, transcript variant 2	8.49799	0.944347	3.04353	4.01476	3.98519	3.98641	7.88245	9.1024	6.57206	6.93239	4.91229	3.91071	5.79031	1.01385	4.9757	5.04791	1.02647	3.07869	4.08593	6.16198	3.07458	8.65618	2.9298	5.23093	2.08969	1.05125	5.20917	2.01848	4.00149
78335	2810030D12Rik	RIKEN cDNA 2810030D12 gene	0	0	0	0	0	0	0	0	0	0	0	0	0	0	0	0	0	0	0	0	0	0	0	0	0	0	0	0	0
78343	3110004A20Rik	RIKEN cDNA 3110004A20 gene	0	0	0	0	0	0	0	0	0	0	0	0	0	0	0	0	0	0	0	0	0	0	0	0	0	0	0	0	0
78349	1700034K08Rik	RIKEN cDNA 1700034K08 gene	0	0	0	0	0	0	0	0	0	0	0	0	0	0	0	0	0	0	0	0	0	0	0	0	0	0	0	0	0
78354	Lypd8l	LY6/PLAUR domain containing 8 like	0	0	0	0	0	0	0	0	0	0	0	0	0	0	0	0	0	0	0	0	0	0	0	0	0	0	0	0	0
78365	Lhx1os	LIM homeobox 1, opposite strand	0	0	0	0	0	0	0	0	0	0	0	0	0	0	0	0	0	0	0	0	0	0	0	0	0	0	0	0	0
78369	Icam4	intercellular adhesion molecule 4, Landsteiner-Wiener blood group, transcript variant 2	2.64668	0	0	0	1.1337	1.05658	1.04153	1.04016	0	0.907087	0	2.1385	0	3.54819	0	3.5495	3.47244	1.74927	0.88062	0	0.9017	1.11133	0	0	3.66074	1.13306	2.28549	2.28312	0
78382	Lce6a	late cornified envelope 6A, transcript variant X1	0	0	0	0	0	0	0	0	0	0	0	0	0	0	0	0	0	0	0	0	0	0	0	0	0	0	0	0	0
78390	Pla2g4d	phospholipase A2, group IVD, transcript variant X2	0	0	0	0	0	0	0	0	0	0	0	0	0	0	0	0	0	0.9983	0	0	0	0	0	0	0	0	0	0	0
78403	2900041M22Rik	RIKEN cDNA 2900041M22 gene	0	0	0	0	0	0	0.990938	0	0	0	0	0	0	0	0	0	0	0	0	0	0	0	0	1.00628	0	0	0	0	0
78414	1700034E13Rik	RIKEN cDNA 1700034E13 gene	0	0	0	0	0	0	0	0	0	0	0	0	0	0	0	0	0	0	0	0	0	0	0	0	0	0	0	0	0
78416	Rnase6	ribonuclease, RNase A family, 6, transcript variant 3	0	0	0	0	0	0	0	0	0	0	0.925701	0	0	0	0	0	0	0	0	0	1.03591	0	0	0	0	1.04119	0	0	0
78419	9530047P18Rik	RIKEN cDNA 9530047P18 gene, transcript variant X2	0	0	0	0	0	0	0	0	0	0	0	0	0	0	0	0	0	0	0	0	0	0	0	0	0	0	0	0	0
78420	Bcas3os2	breast carcinoma amplified sequence 3 opposite strand 2	0	0	0	0	0	0	0	0	0	0	0	0	0	0	0	0	0	0	0	0	0	0	0	0	0	0	0	0	0
78438	A930028N01Rik	RIKEN cDNA A930028N01 gene	0	0	0	0	0	0	0	0	0	0	0	0	1.0068	0	0	0	0	0	0	0	0.993214	0	0	0	0	0	0	0	0
78439	A930037H05Rik	RIKEN cDNA A930037H05 gene	3.99477	1.98309	0	2.99924	3.00447	0.996115	2.00252	1.00531	0	0	1.99708	0	0.997072	0	2.00815	0	0	0	0	2.9811	1.99727	0	0	3.03131	0	5.01985	0	0	0.997194
78443	A930041C12Rik	RIKEN cDNA A930041C12 gene	0	0	0	0	0	0	1.01416	2.05025	0	0	0	2.00183	0	0	0	0	0	0	0	0	0	0	0.956191	0	0	0	0	0	0
78444	Pgpep1l	pyroglutamyl-peptidase I-like, transcript variant X2	2.01726	0.997006	2.98906	1.98032	0.985501	1.00905	3.061	1.0158	1.0083	0.996858	5.03221	1.01225	3.03407	1.00145	4.98108	9.02725	0	0	1.00556	1.99689	5.97252	8.01947	4.99727	7.00573	2.91254	3.96524	2.97797	3.9941	2.98929
78445	C330013E15Rik	RIKEN cDNA C330013E15 gene	0	5.02272	2.02671	0	2.05464	0.983469	2.87787	0.960711	1.95306	1.00457	0	1.94355	3.94142	0.997988	0.990302	4.89741	0	5.02754	6.00367	0	2.03319	2.01354	4.03624	0	1.08243	1.03374	0	0	0
78446	D730050B12Rik	RIKEN cDNA D730050B12 gene	0	0	0	0	0	0	0	0	0	0	0	0	0	0	0	0	0	0	0	0	0	0	0	0	0	0	0	0	0
78449	2700046A07Rik	RIKEN cDNA 2700046A07 gene	0	0	0	0	0	0	0	0	0	0	0	0	0	0	0	0	0	0	0	0	0	0	0	0	0	0	0	1.00175	0
78451	4930407I02Rik	RIKEN cDNA 4930407I02 gene, transcript variant X2	0	0	0	0	0	0	0	0	0	0	0	0	0	0	0	0	0	0	0	0	0	0	0	0	0	0	0	0	0
78457	1700054A03Rik	RIKEN cDNA 1700054A03 gene	0	0	0	0	0	0	0	0	0	0	0	0	0	0.998456	0	0	0	0	0	0	0	0	0	0	0	0	0	0	0
78459	1700057G04Rik	RIKEN cDNA 1700057G04 gene, transcript variant X2	0	0	0	0	0	0	0	0	0	0	0	0	1.00008	0	0	0	0	0	0	0	0	0	0	0	0	0	0	0	0
78460	1700057H15Rik	RIKEN cDNA 1700057H15 gene	0	0	0	0	0	0	0	0	0	0	0	0	0	0	0	0	0	0	0	0	0	0	0	0	0	0	0	0	0
78462	1700065I16Rik	RIKEN cDNA 1700065I16 gene, transcript variant 1	0	0	0	0	0	0	0	0	0	0	0	0	0	0	0	0	0	0	0	0	0	0	0	0	0	0	0	0	0
78465	Ccdc190	coiled-coil domain containing 190, transcript variant 2	5.33152	0	0	0	0	0	0	0	1.34553	0	0	3.78531	0.489243	0	0	0	0	0	1.33569	0	0	0	1.33334	1.36024	0	0	0	0.486268	0
78467	1700087M22Rik	RIKEN cDNA 1700087M22 gene	0	0	0	0	0	0	0	0	0	0	0	0	0	0	0	0	0	0	0	0	0	0	0	0	0	0	0	0	0
78469	Tmem247	transmembrane protein 247, transcript variant 2	0	0	0	0	0	0	0	0	0	0	0	0	0	0	0	0	0	0	0	0	0	0	0	0	0	0	0	0	0
78471	1700109G15Rik	RIKEN cDNA 1700109G15 gene	0	0	0	0	0	0	0	0	0	0	0	0	0	0	0	0	0	0	0	0	0	0	0	0	0	0	0	0	0
78478	Tmsb15a	thymosin beta 15a	1.0055	0	0	0	0	0	0	0	0	0	0	0	0	0	0	0	0	0	0	0	0	0	0	0	0	0	0	0	0
78482	1700123L14Rik	RIKEN cDNA 1700123L14 gene	0	0	0	0	0	0	0	0	0	0	0	0	0	0	0	0	0	0	0	0	0	0	0	0	0	0	0	0	0
78491	Tspan2os	tetraspanin 2, opposite strand	0.97527	0	0	1.04015	0	0.994546	0	0	0	0	0	0	0	0	0	0	0	0	0	0	0	0	1.00028	0	0	0	0	0	0
78500	1700063D05Rik	RIKEN cDNA 1700063D05 gene	0	0	0	0	0	0	0	0	0	0	0	0	0	0	0	0	0	0	0	0	0	0	0	0	0	0	0	0	0
78508	Frmpd1os	FERM and PDZ domain containing 1, opposite strand	0	0	0	0	0	0	0	0	0	0	0	0	0	0	0	0	0	0	0	0	0	0	0	0	0	0	0	0	0
78520	C330022C24Rik	RIKEN cDNA C330022C24 gene	0	0	0	0	0	0	0	0	0	0	0	0	0	0	0	0	0	0	0	0	0	0	0	0	0	0	0	0	0
78524	C330016L05Rik	RIKEN cDNA C330016L05 gene	0	0	0	0	0	1.00487	0	0	0	0	0	1.99143	0.997132	0	0	1.99888	0	0	0	0	0	0.99603	0	1.00161	1.00741	0	3.99221	0	0
78526	Platr21	pluripotency associated transcript 21, transcript variant 1	0	0	0	0	0	0	0	0	0	0	0	0	0	0	0	0	0	0	0	0	0	0	0	0	0	0	0	0	0
78536	C030004G16Rik	RIKEN cDNA C030004G16 gene, transcript variant X9	0	0	0	0	0	0	0	0	0	0	0	0	0	0	0	0	0	0	0	0	0	0	0	0	0	0	0	0	0
78547	E130304I02Rik	RIKEN cDNA E130304I02 gene	0	0	0	0	0	0.986523	0	0.984102	0	0.979858	0	0	2.04142	0	0	0	0	0	0	0	0	1.03329	0	0	0	0	0	1.98523	0
78550	E130119H09Rik	RIKEN cDNA E130119H09 gene	0	0	0	0	0	0	0	0	0	0	0	0	0	0	0	0	0	0	0	0	0	0	0	0	0	0	0	0	0
78552	E130201H02Rik	RIKEN cDNA E130201H02 gene	0	0.994225	1.01352	0	0	0	0	0	0	0	0	0	0	0	0	0	0	0	0	0	0	0	0	0	0	0	0	0	0
78558	Htra3	HtrA serine peptidase 3, transcript variant X4	4.80385	0	3.6546	3.6543	0	0	3.45802	1.94734	0	1.7199	0.841318	1.18064	0	6.00243	0	0	4.11941	1.19995	1.67756	3.63664	3.826	2.59265	2.45035	6.7995	0.903235	1.22954	2.51505	1.7368	1.7265
78568	9630009A06Rik	RIKEN cDNA 9630009A06 gene, transcript variant X2	0	0	0	0	0	0	0	0	0	0	0	1.07667	0	0	0	0	0	0	0	0	0	0	0	0	0.924162	0	0	0	0
78569	9630015K15Rik	RIKEN cDNA 9630015K15 gene	0	0	0	0	0	0	0	0	0	0	0	0	0	0	0	0	0	0	0	0	0	0	0	0	0	0	0	0	0
78580	D730003K21Rik	RIKEN cDNA D730003K21 gene, transcript variant X1	1.14318	1.82102	0.988556	1.17549	0	1.87226	0.931682	1.18141	4.79323	0	0.979101	0	1.14449	3.8968	3.92962	3.75663	1.00554	0.936268	2.7842	1.85589	1.9491	0	1.90902	1.86675	0	0.944152	1.16336	0	1.14951
78593	Nrip3	nuclear receptor interacting protein 3	5.02554	1.9805	0	2.98547	5.9229	1.01757	1.03294	3.09684	4.01798	1.9886	1.00131	6.08153	4.03703	5.01434	10.958	2.00371	2.02779	3.00261	5.02726	1.9984	3.9498	7.92784	4.95815	6.0086	0.971792	4.95083	5.92835	5.93576	1.98173
78600	Pde6h	phosphodiesterase 6H, cGMP-specific, cone, gamma	0.984928	0	1.01804	0	1.02262	1.96724	0.978159	0	3.96167	0	0	1.97877	0.979151	0	0	0.997625	1.01441	2.0349	0	0.918019	0	0	0	0	0	1.04204	1.04161	1.01683	0
78603	B230216N24Rik	RIKEN cDNA B230216N24 gene	9.00625	0.983702	3.96801	5.85488	2.88405	5.12947	6.2666	2.08071	7.87393	3.92002	4.00004	2.04189	8.13999	2.01605	7.93372	3.0286	13.4161	6.03711	6.05465	9.0417	5.93109	8.9057	9.94756	1.00416	1.93654	3.9405	3.97355	14.9988	5.98966
78609	Cstdc1	cystatin domain containing 1	0	0	0.993858	0	0	0	0.99835	0	0	0	0	0	0	0	0	0	0	0	0	0	0	0	0	0	1.99335	0	0	0	0
78615	9530034E10Rik	RIKEN cDNA 9530034E10 gene	0	0.981569	3.03366	3.07529	1.00901	0	0.991589	1.00564	0	0	5.96022	7.93367	6.80888	10.0049	8.0647	4.99256	3.01919	2.00814	4.03261	3.02402	0	0.979562	1.00124	2.01583	0.975127	0	4.07579	1.00917	2.98521
78616	9530036M11Rik	RIKEN cDNA 9530036M11 gene, transcript variant X10	0	0	0	0	0	0	0	0	0	0	0	0	0	0	0	0	0	0	0	0	0	0	0	0	0	0	0	0	0
78617	Cstad	CSA-conditional, T cell activation-dependent protein	0	0	1.01224	2.03808	1.01626	0	0.985329	2.99368	0	1.00505	1.98485	2.96802	0.979025	0.995596	3.98728	1.98405	4.04091	2.01828	1.00505	4.02439	1.00137	4.89768	4.88657	0	1.02408	4.06252	0	1.98603	0.983301
78619	Zfp449	zinc finger protein 449, transcript variant 1	0	0	0	0	0	0	0	0	0	0	0	0	0	0	0	0	0	0	0	0	0	0	0	0	0	0	0	0	0
78623	1700041B01Rik	RIKEN cDNA 1700041B01 gene, transcript variant X1	0	0	0	0	0	0	0	0	0	0	0	0	0	0	0	0	0	0	0	0	0	0	0	0	0	0	0	0	0
78629	1700072I22Rik	RIKEN cDNA 1700072I22 gene, transcript variant 1	0	0	0	0	0	0	0	0	0	0	0	0	0	0	0	0	0	0	0	0	0	0	0	0	0	0	0	0	0
78631	Cypt15	cysteine-rich perinuclear theca 15	0	0	0	0	0	0	0	0	0	0	0	0	0	0	0	0	0	0	0	0	0	0	0	0	0	0	0	0	0
78634	Spaca7	sperm acrosome associated 7, transcript variant 1	0	0	0	0	0	0	0	0	0	0	0	0	0	0	0	0	0	0	0	0	0	0	0	0	0	0	0	0	0
78635	Kcnd3os	potassium voltage-gated channel, Shal-related family, member 3, opposite strand	0	0	0	0	0	0	0	0	0	0	0	0	0	0	0	0	0	0	0	0	0	0	0	0	0	0	0	0	0
78638	1700113B09Rik	RIKEN cDNA 1700113B09 gene	0	0	0	0	0	0	0	0	0	2.02297	0	0	0	0	0	0	0	0	0	0	0	0.979707	0	1.0163	0	0	0	0	0
78639	1700116B05Rik	RIKEN cDNA 1700116B05 gene, transcript variant 1	0	0	0	0	0	0	0	0	0	0	0	0	0	0	0	0	0	0	0	0	0	0	0	0	0	0	0	0	0
78640	1700122C19Rik	RIKEN cDNA 1700122C19 gene, transcript variant 1	0	0	0	0	0	0	0	0	0	0	0	0	0	0	0	0	0	0	0	0	0	0	0	0	0	0	0	0	0
78648	2400006E01Rik	RIKEN cDNA 2400006E01 gene	0	0	0	0	0	0	0	0	0	0	0	0	0	0	0	0	0	0	0	0	0	0	0	0	0	0	0	0	0
78650	Platr5	pluripotency associated transcript 5	0.966369	0	0	0	2.00749	1.95417	1.92365	1.94765	0	0.994396	0	0	0.973312	2.01333	0.992006	0	0	1.01394	0	0	0	0	0	1.0098	1.07507	1.03963	0	0	0
78654	1700066C05Rik	RIKEN cDNA 1700066C05 gene	0	0	0	0	0	0	0	0	0	0	0	0	0	0	0	0	0	0	0	0	0	0	0	0	0	0	0	0	0
78672	9530057J20Rik	RIKEN cDNA 9530057J20 gene	3.95733	0.989421	1.98326	0	0	0	1.00527	3.35104	1.00195	8.01274	3.1419	1.18088	1.7321	4.27798	3.27917	6.66343	1.65007	5.19299	4.26395	6.68243	0	5.03998	7.24254	10.067	6.4909	3.8355	5.2453	9.65198	2.21132
78687	0610025J13Rik	RIKEN cDNA 0610025J13 gene, transcript variant X1	0	0	0	0	0	0	0	0	0	0	0	0	0	0	0	0	0	0	0	0	0	0	0	0	0	0	0	0	0
78688	Nol3	nucleolar protein 3 (apoptosis repressor with CARD domain)	0	0	0.860692	0	0	0.845251	0.834841	0.836644	0.85845	0.862907	0	3.46645	0.85061	0	0	3.40234	0	2.5676	3.56422	0	1.7244	1.70236	14.4674	1.70901	0.84715	0	0	1.70762	1.70981
78703	Zfp972	zinc finger protein 972	5.88903	0	4.02694	5.01184	2.98437	0	3.03275	1.02467	2.98678	0	9.0646	4.0132	1.96984	3.97878	3.94083	4.57127	1.0117	7.28399	1.00521	2.99753	2.98847	0	3.93292	4.03642	5.01194	1.01068	6.98366	2.96536	1.97939
78706	Platr4	pluripotency associated transcript 4	0	0	0	0	0	0	0	0	0	0	0	0	0	0	0	0	0	0	0	0	0	0	0	0	0	0	0	0	0
78709	Spink8	serine peptidase inhibitor, Kazal type 8	0	0	0	0	0	0	0	0	0	0	0	0	0	0	0	0	0	0	0	0	0	0	0	1.00188	0	0	0	0	0
78718	D530049I02Rik	RIKEN cDNA D530049I02 gene	0	0	0	0	0	0	0	0	0	0	0	0	0	0	0	0	0	0	0	0	0	0	0	0	0	0	0	0	0
78725	Ly6g6g	lymphocyte antigen 6 complex, locus G6G, transcript variant 2	0	0	0	0	0	0	0	0	0	0	0	0	0	0	0	0	0	0	0	0	0	0	0	0	0	0	0	0	0
78739	9530062K07Rik	RIKEN cDNA 9530062K07 gene	1.95732	0	1.00817	0	0	1.01485	0	2.05227	1.99422	2.02131	0.99656	1.00223	0	0	0	2.97677	0	0	0	1.00168	0	1.95736	0	0	0	0	0.991421	0	0
78748	Rassf10	Ras association (RalGDS/AF-6) domain family (N-terminal) member 10	2.99026	4.07072	3.02814	4.03132	2.03821	0.992331	0.987313	4.88215	3.00459	5.0636	2.99274	3.96898	3.96408	4.98906	1.00266	2.97869	3.92566	7.95269	2.98961	2.00879	3.99448	1.99978	3.00917	2.96917	1.0256	4.01351	5.03919	6.02445	3.98871
78753	Lipm	lipase, family member M, transcript variant X3	3.06451	0.992148	0	0	0	0	0	0	0	0	0	0	0	0	0	0	0	0	0	0	0	0	0	0	0	0	2.00304	0	0
78758	4921518K17Rik	RIKEN cDNA 4921518K17 gene	0	0	0	0	0	0	0	0	0	0	0	0	0	0	0	0	0	0	0	0	1.99981	0	0	0	0	0	0	0	0
78762	4933424L21Rik	RIKEN cDNA 4933424L21 gene	0	0	0	0	0	0	0	0	0	0	0	0	0	0	0	0	0	0	0	0	0	0	0	0	0	0	0	0	0
78773	4930511E03Rik	RIKEN cDNA 4930511E03 gene	0	0	0	0	0	0	0.990728	0	1.00604	0	0	0	0	0	0	0	0	1.00068	0	0	1.99905	0	0	1.00248	0	0	0	0	0
78774	Cfap61	cilia and flagella associated protein 61, transcript variant X8	1.76315	0	0	0	0	0	1.1409	0	0	0	0	0	0	0	0	0	0	0.88461	1.76847	0	1.12443	0.878116	1.13374	1.78365	2.05665	1.14144	0	0	1.12925
78784	Celf3	CUGBP, Elav-like family member 3, transcript variant X24	0	0.942615	0.938913	1.88671	1.24138	0	2.86986	1.90551	2.85653	0	0	0.946236	0	0	0	0.94236	0	0	0	0	2.80123	4.69992	4.43291	0.940779	1.24743	0	5.96002	0	0
78789	Vsig1	V-set and immunoglobulin domain containing 1, transcript variant 3	0	0	0	0	0	0	0	0	0	0	0	0	0	0	0	0	0	0	0	0	0	0	0	0	0	0	0	0	0
78790	4930414F18Rik	RIKEN cDNA 4930414F18 gene	0	0	0	0	0	0	0	0	0	0	0	0	0	0	0	0	0	0	0	0	0	0	0	0	0	0	0	0	0
78800	4930480K15Rik	RIKEN cDNA 4930480K15 gene	0	0	0	0	0	0	0	0	0	0	0	0	0	0	0	0	0	0	0	0	0	0	0	0	0	0	0	0	0
78801	Ak7	adenylate kinase 7, transcript variant X1	1.32369	1.32232	2.18604	4.01868	0	2.57057	3.44782	2.63422	0	4.34274	2.20047	4.75434	2.58241	3.97392	10.0634	2.58987	0.863507	3.44713	6.05324	0.861111	7.19985	2.5884	1.3286	5.21286	3.44656	8.63959	7.9914	1.72633	4.33059
78802	Ttc30a1	tetratricopeptide repeat domain 30A1	0	0	0	0	0	0	0	0	0	0	0	0	0	0	0	0	0	0	0	0	0	0	0	0	0	0	0	0	0
78803	Fbxo43	F-box protein 43, transcript variant X4	0	0	0	1.1733	2.32299	0.855675	0	0.868758	2.33538	2.49344	1.68544	0	0	0	1.16073	0	2.33633	1.16257	0.790216	2.52261	2.48911	3.45185	0	5.96993	1.16904	0	1.15985	0	0
78805	4930545L23Rik	RIKEN cDNA 4930545L23 gene	0	0	0	0	0	0	0	0	0	0	0	0	0	0	0	0	0	0	0	0	0	0	0	1.00827	0	0	0	0	0.995399
78806	Stpg1	sperm tail PG rich repeat containing 1, transcript variant X6	0	0	0	0	0	0	0	0	0	0	0	0	1.07893	1.084	1.09764	3.27233	0	1.08498	0	0	0	0	0	0	0	0	0.671362	0	0
78809	4930562C15Rik	RIKEN cDNA 4930562C15 gene	0	0	0	0	0	0	0	0	0	0	0	0	0	0	0	0	0	0	0	0	0	0	0	0	0	0	0	0	0
78812	4930570E03Rik	RIKEN cDNA 4930570E03 gene	0	0	0	0	0	0	0	0	0	0	0	0	0	0	0	0	0	0	0	0	0	0	0	0	0	0	0	0	0
78826	P2ry10	purinergic receptor P2Y, G-protein coupled 10, transcript variant 2	0	0	0	0	0	0	0	0	0	0	0	0	0	0	0	0	0	0	0	0	0	0	0	0	0	0	0	0	0
78849	B430010I23Rik	RIKEN cDNA B430010I23 gene	0	0	0	0	0	0	0	0	0	0	0	0	0	0	0	0	0	0	0	0	0	0	0	0	0	0	0	0	0
78883	9630013K17Rik	RIKEN cDNA 9630013K17 gene	0	0	0	0	0	0	0	0	0	0	0	0	0	0	0	0	0	0	0	0	0.999914	0	0	0	0	0	0	0	0
78896	Ecrg4	ECRG4 augurin precursor	0.989397	0	0	0	1.03325	0.982886	0.970542	0	1.00101	1.02173	0	0.986538	0	0	0	0	0	0	0	2.01768	0	0	0	0	0	0	0	0	0
78899	4932443L11Rik	RIKEN cDNA 4932443L11 gene, transcript variant X2	0	0	0	0	0	0	0	0	0	0	0	0	0	0	0	0	0	0	0	0	0	0	0	0	0	0	0	0	0
78910	Asb15	ankyrin repeat and SOCS box-containing 15	0	0	0	0	0	0	0	0	0	0	0	0	0	0	0	0	0	0	0	0	0	0	0	0	0	0	0	0	0
78911	Trim42	tripartite motif-containing 42	0	0	0	0	0	0	0	0	0	0	0	0	0	0	0	0	0	0	0	0	0	0	0	0	0	0	0	0	0
78917	4930455G09Rik	RIKEN cDNA 4930455G09 gene	0.963982	0.98743	3.0559	1.02404	1.02309	1.98327	3.82797	2.91432	4.82812	0	2.92773	0.96521	7.87139	1.99035	0	0	0.997462	2.03448	5.04603	1.01475	1.01275	4.99274	3.98336	5.00685	1.09617	1.04196	2.02682	0	0.996339
78919	Fndc8	fibronectin type III domain containing 8	0	0	0	0	0	0	0	0	0	0	0	0	0	0	0	0	0	0	0	0	0	0	0	0	0	0	0	0	0
78923	Chsy3	chondroitin sulfate synthase 3	0	0	0	0	0	0	0	0	0	0	0	0	0	0	0	0	0	0	0	0	0	0	0	0	0	0	0	0	0
78924	4930420G21Rik	RIKEN cDNA 4930420G21 gene	0	0	0	0	0	0	0	0	0	0	0	0	0	0	0	0	0	0	0	0	0	0	0	0	0	0	0	0	0
78931	4930546C10Rik	RIKEN cDNA 4930546C10 gene	0	0	0	0	0	0	0	0	0	0	0	0	0	0	0	0	0	0	0	0	0	0	0	0	0	0	0	0	0
78933	Agbl4	ATP/GTP binding protein-like 4, transcript variant X5	1.28062	0	0.703182	0	1.26826	0	0	0	0.707949	0	0	0	0	1.28271	0	0	1.2926	1.98346	0.702839	0	0.69723	2.54624	2.30733	0	0	0	1.28038	0	0
78977	Popdc3	popeye domain containing 3, transcript variant X2	0	0	0	0	0	0	0	0	0	0	0	0	0	0	1.00272	1.00065	0	0	0	0	0	0	1.00427	0	0	0	0	0	0
790909	Gm11186	predicted gene 11186	0	0	0	0	0	0	0	0	0	0	0	0	0	0	0	0	0	0	0	0	0	0	0	0	0	0	0	0	0
790910	Gm11201	predicted gene 11201	0	0	0	0	0	0	0	0	0	0	0	0	0	0	0	0	0	0	0	0	0	0	2.00521	0	0	0	2.00879	0	0
790911	Slc13a2os	solute carrier family 13 (sodium-dependent dicarboxylate transporter), member 2, opposite strand	0	0	0	0	0	0	0	0	0	0	0	0	0	0	0	0	0	0	0	0	0	0	0	0	0	0	0	0	0
790912	Rab11fip4os1	RAB11 family interacting protein 4 (class II), opposite strand 1	0	0	1.99351	2.00847	3.02798	0.988552	1.97533	0.991566	4.02401	0	0	0	1.9874	0	1.00488	0	0	0.99776	0.997045	0	0	0	0.999369	3.0263	0	1.00697	0	0	1.0018
790913	Gm11413	predicted gene 11413	0	0	0	0	1.00038	0	1.0096	0	0	0	0	0	0	0	0	0	0	0	0	0	0	0	0	0.98788	0	0	0	0	0
791069	Mir301b	microRNA 301b	0	0	0	0	0	0	0	0	0	0	0	0	0	0	0	0	0	0	0	0	0	0	0	0	0	0	0	0	0
791070	Mir744	microRNA 744	0	0	0	0	0	0	0	0	0	0	0	0	0	0	0	0	0	0	0	0	0	0	0	0	0	0	0	0	0
791071	Mir758	microRNA 758	0	0	0	0	0	0	0	0	0	0	0	0	0	0	0	0	0	0	0	0	0	0	0	0	0	0	0	0	0
791072	Mir551b	microRNA 551b	0	0	0	0	0	0	0	0	0	0	0	0	0	0	0	0	0	0	0	0	0	0	0	0	0	0	0	0	0
791073	Mir762	microRNA 762	0	0	0	0	0	0	0	0	0	0	0	0	0	0	0	0	0	0	0	0	0	0	0	0	0	0	0	0	1.00175
791074	Mir802	microRNA 802	0	0	0	0	0	0	0	0	0	0	0	0	0	0	0	0	0	0	0	0	0	0	0	0	0	0	0	0	0
791075	Mir761	microRNA 761	0	0	0	0	0	0	0	0	0	0	0	0	0	0	0	0	0	0	0	0	0	0	0	0	0	0	0	0	0
791076	Mir763	microRNA 763	0	0	0	0	0	0	0	0.99235	0	0	0	0	0	0	0	0	0	0	0	3.14815	0	0.95686	0	0	0	0	0	0	0
791077	Mir760	microRNA 760	0	0	0	0	0	0	0	0	0	0	0	0	0	0	0	0	0	0	0	0	0	0	0	0	0	0	0	0	0
791079	Mir770	microRNA 770	0	0	0	0	0	0	0	0	0	0	0	0	0	0	0	0	0	0	0	0	0	0	0	0	0	0	0	0	0
791080	Mir759	microRNA 759	0	0	0	0	0	0	0	0	0	0	0	0	0	0	0	0	0	0	0	0	0	0	0	0	0	0	0	0	0
791081	Mir764	microRNA 764	0	0	0	0	0	0	0	0	0	0	0	0	0	0	0	0	0	0	0	0	0	0	0	0	0	0	0	0	0
791260	Tomt	transmembrane O-methyltransferase, transcript variant 1	0	0.999026	0	0	0	0	0	0	0	1.00829	0	0	0	1.99019	0	0	0	0	0	0	0	0	2.01235	3.01649	0	0	0	0	0
791275	Gm9885	predicted gene 9885	0	0	0	0	0	0	0	0	0	0	0	0	0	0	0	0	0	0	0	0	0	0	0	0	0	0	0	0	0
791282	Gm10030	predicted gene 10030	0	0	0	0	1.00702	0	0	0	0	0	0	0	0	0	0	0	0.997621	0	0.996128	0	0	0	0.999839	0	0	0	0	0	0
791288	Gm9881	predicted gene 9881	0	0	0	0	0	0	0	0	0	0	0	0	0	0	0	0	0	0	0	0	0	0	0	0	0	0	0	0	0
791292	Gm9936	predicted gene 9936	0	0	0	0	0	0	0.994245	0.996844	0	0	0	0	0	0	0	0	0	0	0	0	0	0	1.00449	0	0	0	0	0	0
791303	Gm10277	predicted gene 10277	2.00019	0	0	0	0	0	0	0	0	1.00461	0	0	0	0	0	0	0	0	0	0	0	0	1.00384	0.995538	0	0	1.00743	0	0
791307	Gm10248	predicted gene 10248	0	0	0	0	0	0	0	0	0	0	0	0	0	0	0	0	0	0	0	0	0	0	0	0	0	0	0	0	0
791309	Gm9919	predicted gene 9919	0	0	0	0	0	0	0	0	0	0	0	0	0	0	0	0	0	0	0	0	0	0	0	0	0	0	0	0	0
791311	Gm10000	predicted gene 10000	0	0	0	0	0	0	0	0	0	0	0	0	0	0	0	0	0	0	0	0	0	0	0	0	0	0	0	0	0
791312	Gm9997	predicted gene 9997	7.9004	1.02312	0	2.01734	3.06205	0.981951	0	0	1.96774	4.01437	1.97377	0.977629	3.93303	0.994932	5.02734	0	3.88605	1.99053	0.998812	2.01768	1.00266	1.0017	0	1.98674	1.04832	3.02795	1.01793	0	1.00294
791318	Gm10125	predicted gene 10125	0	0	0	0	0	0	0	0	0	0	0	0	0	0	0	0	0	0	0	0	0	0	0	0	0	0	0	0	0
791329	Gm9968	predicted gene 9968, transcript variant 2	0	0	2.01422	0	0	0.975168	2.00339	1.0724	1.87099	0.989944	2.03987	0	0	0	0	0	1.04294	0.943117	1.02813	0	0.994684	0	1.99217	1.00655	0	2.94388	0	0	2.00393
791338	Gm10190	predicted gene 10190	0	0	0	0	0	0	0	0	0	0	0	0	0	0	0	0	0	0	0	0	0	0	0	0	0	0	0	0	0
791347	Gm10007	predicted gene 10007	0	0	0	0	0	0	0	0	0	0	0	0	0	0	0	0	0	0	0	0	0	0	0	0	0	0	0	0	0
791359	Gm9961	predicted gene 9961	0	0	0	0	0	0	0	0	0	0	0	0	0	0	0	0	0	0	0	0	0	0	0	0	0	0	0	0	0
791361	Gm16497	predicted gene 16497	0	0	0	0	0	0	0	0	0	0	0	0	0	0	0	0	0	0	0	0	0	0	0	0	0	0	0	0	0
791364	Hottip	Hoxa distal transcript antisense RNA, transcript variant 2	0	0	1.00412	0	0	0	0	0	0	0	0	0	0	0	0	0	0	0	0	0	0.99661	0	0	0	0	0	0	0	0.999093
791378	Gm10280	predicted gene 10280	0	0	0	0	0	0	0	0	0	0	0	0	0	0	0	0	0	0	0	0	0	0	0	0	0	0	0	0	0
791381	Gm15413	predicted gene 15413	0.998353	1.98612	0	1.0164	1.00388	2.00752	1.00903	4.05591	0	0	9.01391	5.01374	7.9552	5.00221	7.95669	3.97655	4.03721	5.0055	7.03781	7.01966	5.95162	1.97762	3.97872	8.00207	4.01924	10.0207	11.9263	3.95376	7.92614
791383	Gm9962	predicted gene 9962	0	0	0	0	0	0	0	0	0	0	0	0	0	0	0	0	0	0	0	0	0	0	0	0	0	0	0	0	0
791403	Mhrt	myosin heavy chain associated RNA transcript	0	0	0	0	0	0	0	0	0	0	0	0	0	0	0	0	0	0	0	0	0	0	0	0	0	0	0	0	0
791411	Gm13199	predicted gene 13199	2.90568	2.959	2.01625	4.06243	4.08344	6.89791	6.79935	0.978689	0.988543	2.03344	3.98432	0.984676	2.9443	2.9813	0.993721	5.89609	5.96726	6.03428	4.98062	6.02131	6.07969	8.0357	5.00739	9.88914	6.49537	11.3628	9.1196	9.03359	2.9948
791413	Gm12592	predicted gene 12592	2.00752	4.02098	0	2.00977	1.02184	1.96442	1.94749	0.97641	4.02376	0	3.98145	1.97565	2.98098	3.00589	1.00632	2.99619	0	1.99637	3.96634	6.95784	1.01049	2.013	4.03604	8.03673	0	5.06382	4.05471	4.03463	4.03709
791415	Gm12500	predicted gene 12500	2.05119	3.02697	0	2.0257	4.07089	0.99305	0.988688	1.96622	5.99876	2.02029	3.95882	2.96012	3.94662	2.99666	7.03343	0	0.98775	2.99048	1.9971	1.00662	0.995025	1.99131	4.02496	1.99282	2.06505	2.01356	0	3.01207	1.99869
791417	Gm14164	predicted gene 14164	0	0	0	0	0	0	0	0	0	0	0	0	0	0	0	0	0	0	0	0	0	0	0	0	0	0	0	0	1.00175
791419	Gm12511	predicted gene 12511	0	0	0	0	0	0	0	0	0	0	0	0	0	0	0	0	0	0	0	0	0	0	0	0	0	0	0	0	0
791422	Gm11426	predicted gene 11426	0	0	0	0	0	0	0	0	0	0	0	0	0	0	0	0	0	0	0	0	0	0	0	0	0	0	0	0	0
791423	Gm11190	predicted gene 11190	0	0	0	0	0	0	0	0	0	0	0	0	0	0	0	0	0	0	0	0	0	0	0	0	0	0	0	0	0
79221	Hdac9	histone deacetylase 9, transcript variant X36	0	0	0	0	0	0	0	0	0	0	0	1.03858	1.04348	1.0398	2.08513	0	0.870401	0	0	0	1.04617	1.04885	0	0	2.09282	0	0	0	0.856445
79235	Lrat	lecithin-retinol acyltransferase (phosphatidylcholine-retinol-O-acyltransferase)	0	0	0	0	0	0	0	0	0	0	0	0	0	0	0	0	0	0	0	0	0	0	0	0	0	0	0	0	0
79401	Spz1	spermatogenic leucine zipper 1	0	0	0	1.00254	0	0	0	0	0	0	0	0	0	0	0	0	0	0	0	0	0	0	0	0	0	1.99089	0	0	0
79455	Pdcl2	phosducin-like 2, transcript variant 2	0	0	0	0	0	0	0	0	0	0	0	0	0	0	0	0	0	0	0	0	0	0	0	0	0	0	0	0	0
79459	Aldoart2	aldolase 1 A, retrogene 2	0	0	0	0.99972	0	0	0	0	0	2.00313	0	0	0	0	0	0	0	0	0.982517	0	0	0	0	0	0	1.01116	0	0	0
80297	Sptbn4	spectrin beta, non-erythrocytic 4, transcript variant sigma6c	0	2.51136	0	1.21248	1.24709	1.15449	0	3.30613	0	0	1.18525	3.49932	0	0	0	1.26345	0	1.17116	0	0	1.21086	2.41484	1.20966	3.49556	0	0	0.65776	0.655915	1.30111
80384	Tex21	testis expressed gene 21, transcript variant X2	0	1.01482	0	0	0	0	0	0	0	0	0	0	0	0	0	0	0	0	0	0	0	0	0	0	0	0.991931	0	0	0
80515	Rnf227	ring finger protein 227	0	0	0	0	0	0	0	0	0	0	1.00029	0	1.01321	0	0	0	0	0	1.0091	0	0	0	0	0	0	0.98463	0	0	0.992556
80706	Olfr160	olfactory receptor 160	0	0	0	0	0	0	0	0	0	0	0	0.999212	0	0	0	0	0	0	0	0	0	0	0	0	0	0	0	0	0
80719	Igsf6	immunoglobulin superfamily, member 6	0	0	0	0	0	0	0	0	0	0	0	0	0	0	0	0	0	0	0	0	0	0	0	0	0	0	0	0	0
80721	Slc19a3	solute carrier family 19, member 3, transcript variant X6	0	0	0	0	0	0	0	0	0	0	0	0	0	0	0	0	0	0	0	0	0	0	0	0	0	1.00619	0	0.99276	0
80752	Fam20c	family with sequence similarity 20, member C, transcript variant 2	0	0	0	0	0	0	0	0	0	0	0	0	0	0	0	0	0	0	0	0	0	0	0	0	0	0	0	0	0
80782	Klrb1b	killer cell lectin-like receptor subfamily B member 1B, transcript variant 2	0	0	0	0	0	0	0	0	0	0	0	0	0	0	0	0	0	0	0	0	0	1.00806	0	0	0	0	0	0	0
80796	Calm4	calmodulin 4	0	0	0	0	0	0	0	0	0	0	0	0	0	0	0	0	0	0	0	0	0	0	0	0	0	0	0	0	0
80797	Clca3a2	chloride channel accessory 3A2, transcript variant X2	0	0	1.2205	1.23509	0	0	0	0	0	1.22531	1.22072	0	0	0	0	1.72639	1.72943	0	0	0	0	0	0	0	1.73662	0	0.708265	0	0
80828	Snord82	small nucleolar RNA, C/D box 82	0	0	0	0	0	0	0	0	0	0	0	0	0	0	0	0	0	0	0	0	0	0	0	0	0	0	0	0	0
80838	H1f1	H1.1 linker histone, cluster member	0	3.02855	0	0	0	0	0	0	0	0	0	0	0	0	0	0	0	0	0	0	0	0	0	0	0	0	0	0	0
80857	Fgf20	fibroblast growth factor 20	0	0	0	0	0	0	0	1.01354	0.98215	0	0	0	0	0	0.993358	0	0	0	1.00863	0	0	0	0	0	0	0	0	0	0
80879	Slc16a3	solute carrier family 16 (monocarboxylic acid transporters), member 3, transcript variant X2	0	1.1196	0	1.10736	0	0	0	1.03694	0	0	0	0	0	0	0	0	0	0	0	0	0	0	0.790701	0	0	0	0	0	0
80883	Ntng1	netrin G1, transcript variant X2	0	0	0	0	0	0	0	0	0	0	0	0	0	1.99693	0	0	0	0	0	0	0	0	0	0	0	0	0	0	0
80891	Fcrls	Fc receptor-like S, scavenger receptor, transcript variant X1	0	0	0	0	0	0	0	0	0	0	0	0	0	0	0	0	0	0	0	0	0	0	0	0	0	0	0	0	0
80893	Tmprss5	transmembrane protease, serine 5 (spinesin), transcript variant X3	0	0	0	0	1.01428	0	0	0	0	0	0	0	0	0	0	0	0	0.984785	0	0	0	0	0	0	0	0	0	0	0
80901	Cxcr6	chemokine (C-X-C motif) receptor 6	0	0	0	0	0	0	1.01859	0	0.988308	0	0	0	0	0	0	0	1.00519	0	0	0	0	0	0	0	0	0	0	0.982849	0
80903	Fgf16	fibroblast growth factor 16	0	0	0	0	0	0	0	0	0	0	0	0	0	0	0	0	0	0	0	0	0	0	0	0	0	0	0	0	0
80906	Kcnip2	Kv channel-interacting protein 2, transcript variant d	0	1.01167	0	0	2.05308	0	0	0	2.017	0	0	0	1.00356	0	3.2609	1.01203	0.995591	1.00881	7.02112	2.01291	1.02193	1.01622	0	2.03941	3.12816	2.05717	0	0	2.04096
80908	Abo	ABO blood group (transferase A, alpha 1-3-N-acetylgalactosaminyltransferase, transferase B, alpha 1-3-galactosyltransferase), transcript variant X1	0	0	0	0	0	0	0	0	0	0	0	0	0	0	0	0	0	0	0	0	0	0	0	0	0	0	0	0	0
80910	Gpr84	G protein-coupled receptor 84	3.00969	0	0	0	0	0	0	0	0	0	0	0	0.930848	0	0	1.00273	0	1.00162	0	0	0	0	0	1.00747	0	0	2.0794	0	1.02641
80978	Mrgprh	MAS-related GPR, member H	0	0	0	0	0	0	0	0.994202	0	0	0	0	0	0.997262	0	0	0	0.99846	0	0	0	0	0	0	0	0	0	0	0
80979	Slc26a5	solute carrier family 26, member 5, transcript variant X1	0	0	0	0	0	0	0	0	0	0	0	0	0	0	0	0	0	0	0	0	0	0	0	0	0	0	0	0	1.00174
80982	Cemip	cell migration inducing protein, hyaluronan binding	0	0	0.989447	1.99953	0	0	0	0	2.0007	0	0.992321	0	0	1.99169	0	1.99727	0	0.994135	0	0	0	0	2.01277	3.00786	2.05235	0	0	0	0
81007	Defb5	defensin beta 5	0	0	0	0	0	0	0	0	0	0	0	0	0	0	0	0	0	0	0	0	0	0	0	0	0	0	0	0	0
81010	Vmn1r172	vomeronasal 1 receptor 172, transcript variant 2	0	0	0	0	0	0	0	0	0	0	0	0	0	0	0	0	0	0	0	0	0	0	0	0	0	0	0	0	0
81011	Vmn1r148	vomeronasal 1 receptor 148	0	0	0	0	0	0	0	0	0	0	0	0	0	0	0	0	0	0	0	0	0	0	0	0	0	0	0	0	0
81012	Vmn1r171	vomeronasal 1 receptor 171	0	0	0	0	0	0	0	0	0	0	0	0	0	0	0	0	0	0	0	0	0	0	0	0	0	0	0	0	0
81013	Vmn1r65	vomeronasal 1 receptor 65	0	0	0	0	0	0	0	0	0	0	0	0	0	0	0	0	0	0	0	0	0	0	0	0	0	0	0	0	0
81014	Vmn1r58	vomeronasal 1 receptor 58	0	0	0	0	0	0	0	0.993156	0	0	0	0	0	0	0	0	0	0	0	0	0	0	0	0	0	0	0	0	0
81015	Vmn1r56	vomeronasal 1 receptor 56	0	0	0	0	0	0	0	0	0	0	0	0	0	0	0	0	0	0	0	0	0	0	0	0	0	0	0	0	0
81016	Vmn1r62	vomeronasal 1 receptor 62	0	0	0	0	0	0	0	0	0	0	0	0	0	0	0	0	0	0	0	0	0	0	0	0	0	0	0	0	0
81017	Vmn1r63	vomeronasal 1 receptor 63	0	0	0	0	0	0	0	0	0	0	0	0	0	0	0	0	0	0	0	0	0	0	0	0	0	0	0	0	0
81497	Btnl5-ps	butyrophilin-like 5, pseudogene	0	0	0	0	0	0	0	0	0	0	0	0	0	0	0	0	0	0	0	0	0	0	0	0	0	0	0	0	0
81600	Chia1	chitinase, acidic 1	0	0	0	0	0	0	0	0	0	0	0	0	0	0	0	0	0	0	0	0	0	0	0	0	0	0	0	0	0
81799	C1qtnf3	C1q and tumor necrosis factor related protein 3, transcript variant X1	0	0	0	0	0	0	0	0	0	0	0	0	0	0	0	0	0	0	0	0	0	0	0	0	0	0	0.999924	0	0
81897	Tlr9	toll-like receptor 9	0	0	0	0	1.01509	0	0	0	0	0	0	0	0	0	0	0	0	0.984022	0	0	0	0	0	0	0	0	0	0	0
81905	Cacng8	calcium channel, voltage-dependent, gamma subunit 8	0	0	0	0	0	0	0	0	0	0	0	0	0	0	0	0	0	0	0	0	0	0	0	0	0	0	0	0	0
81906	Cyp4x1	cytochrome P450, family 4, subfamily x, polypeptide 1	0	0	0	0	0	0	0	0	0	0.997134	0	0	0	0	0	0	0	0	0	0	0	0	0	0	0	0	0	0	0
81907	Tmem108	transmembrane protein 108, transcript variant 2	5.08227	0	0	4.00596	0	0	1.00187	0.987385	0	0	0	0	2.02198	0	3.01898	1.00013	0.990267	0	0.954043	1.00886	1.00564	1.00999	0	0	0	0	0	0	0
81913	Bambi-ps1	BMP and activin membrane-bound inhibitor, pseudogene (Xenopus laevis)	0.995187	0	0	0	0	0.991342	0.981798	0	2.99217	0	0	0	0	1.00344	1.00082	0	0	0	0	0	0	1.00765	0	1.0053	0	1.02417	0	0	0
83379	Klb	klotho beta	0	0	0	0	1.2432	1.21073	0	0	0	0	0.749835	0	0	0	0	0	0	0	1.21969	0	0	0	0.748674	0	0	0	0	0	0
83380	Prp2	proline rich protein 2	0	0	0	0	0	0	0	0	0	0	0	0	0	0	0	0	0	0	0	0	0	0	0	0	0	0	0	0	0
83382	Siglece	sialic acid binding Ig-like lectin E, transcript variant X3	0	0	0	0	0	0	0	0.984433	1.01107	0	0	0	0	0	0	0	1.02649	1.04473	0	0	2.02708	0	0	0.872752	0	0	1.05241	0	0
83408	Gimap3	GTPase, IMAP family member 3	0	0	0	0	0	0	0	0	0	0	0	0	0	0	0	0	0	0	0	0	0	0	0	0	0	0	0	0	0
83428	Ucn3	urocortin 3	0	0	0	0	0	0	0	0	0	0	0	0	0	0	0	0	0	0	0	0	0	0	0	0	0	0	0	0	0
83433	Trem2	triggering receptor expressed on myeloid cells 2, transcript variant 1	0	0	0	0	0	0	0	0	0	0	0	0	0	0	0	0	0	1.00535	0	0	0.963083	0	0	0	0	0	1.03101	0	0
83434	Rsph6a	radial spoke head 6 homolog A (Chlamydomonas), transcript variant X3	0	0	0	0	0	0	0	0	0	0	0	0	0	0	0	0	0	0	0	0	0	0	0	1.00187	0	0	0	0	0
83453	Chrdl1	chordin-like 1, transcript variant 2	0	0	0	0.884398	0	0	0.90842	0	0	0	0	0	0	0	0	0	0	0	3.27228	0	0	0	0	0	0	0	2.12411	1.07552	0
83454	Nxf2	nuclear RNA export factor 2, transcript variant 2	0	0	0	0	0	0	0	0	0	0	0	0	0	0	0	0	0	0	0	0	0	0	0	0	0	0	0	0	0
83456	Mov10l1	Mov10 like RISC complex RNA helicase 1	7.0318	3.00346	2.99578	2.02013	6.07481	7.94132	2.96477	3.97288	7.05439	3.00798	0.999802	3.97611	4.98459	2.00054	0	7.99692	7.91217	2.99782	2.96373	5.94716	3.00616	2.00339	2.00572	2.0116	3.02734	1.00538	3.00212	0	0.999659
83457	Fthl17e	ferritin, heavy polypeptide-like 17, member E	0	0	0	0	0	0	0	0	0	0	0	0	0	0	0	0	0	0	0	0	0	0	0	0	0	0	0	0	0
83490	Pik3ap1	phosphoinositide-3-kinase adaptor protein 1, transcript variant X1	0	0	0	0	0	0	0	0	0	1.99097	0	0	0	0	0	0	0	0	0	0	0	0	1.00277	0	0	1.00304	0	0	0
83491	Pramel1	PRAME like 1, transcript variant X1	0	0	0	0	0	0	0	0	0	0	0	0	0	0	0	1.00006	0	0	0	0	0	0	0	0	0	0	0	0	0
83492	Gsdmc	gasdermin C	0	0	0	0	0	0	0	0	0	0.997116	0	0	0	0	0	0	0	0	0	0	0	0	0	0	0	0	0	0	0
83553	Tktl1	transketolase-like 1	0	0	0	0	0	0.998046	1.00353	1.00845	0.996419	0	0	0	0	0	0	0.99447	0	0.992524	0	0.98814	0	0	0	0	0	0	0	0	0
83555	Tex13b	testis expressed 13B	0	0	0	0	0	0	0	0	0	0	0	0	0	0	0	0	0	0	0	0	0	0	0	0	0	0	0	0	0
83556	Tex16	testis expressed gene 16, transcript variant X1	0	0	0	0	0	0	0	0	0	0	0	0	0	0	0	0	0	0	0	0	0	0	0	0	0	0	0	0	0
83557	Lin28a	lin-28 homolog A (C. elegans)	0	0	0	0	0	0	0	0	0	0	0	0	0	0	0	0	0	0	0	0	0	0	0	0	0	0	0	0	0
83558	Tex11	testis expressed gene 11, transcript variant 1	0	0	0	0	0	1.20175	0	0	1.15243	0	0.852676	0	0	0.859132	0	1.70838	0	0	0	1.16525	0	0	0	0	0	0	0	0	0
83560	Tex14	testis expressed gene 14, transcript variant X7	1.76116	0	2.04789	0	0	0	0	0	2.12366	0	2.10753	0	2.09617	1.05286	2.10252	4.20218	2.6571	2.89245	1.98812	1.0472	0	0	3.1487	3.58449	1.99435	4.40343	3.14271	2.0805	2.09005
83561	Tdrd1	tudor domain containing 1, transcript variant 2	0	0	0	0	0	0	0	0	0	0	0	0	0	0	0	0	0	0	0	0	0	1.00803	0	0	0	0	0	0	0
83563	Usp26	ubiquitin specific peptidase 26, transcript variant X1	0	0	0	0	0	0	0	0	0	0	0	0	0	0	0	0	0	0	0	0	0	0	0	0	0	0	0	0	0
83564	Nlrp4c	NLR family, pyrin domain containing 4C	0	0	0	1.00085	0	0	0	0	0	0	0	0	0	0	0	0	0	0	0	0	0	0	0	0	0	0	0	0	0
83565	Pramel3	PRAME like 3, transcript variant X1	0	0	0	0	0	0	0	0	0	0	0	0	0	0	2.00374	0	0	0	0	0	0	0	1.00304	0	0	0.993721	1.00118	0	3.01994
83671	Sytl2	synaptotagmin-like 2, transcript variant X7	4.72484	1.99343	0	3.88171	1.93458	1.94957	2.92461	3.89988	10.5823	0.58907	0	0	1.92053	1.93998	3.87523	3.08673	2.3659	4.26956	3.87231	1.53595	0	1.91751	0	0	2.00851	1.92657	1.93036	9.77658	2.91794
83672	Sytl3	synaptotagmin-like 3, transcript variant 3	0	2.38352	0	0	0	0	0	0	0	0	0	0	0	0	0	0	0	0	0	0	0.828202	0.868179	0	0	0	0	0	0	1.1993
83674	Cnnm1	cyclin M1, transcript variant X3	0	0	0	0	0	0	0	0	0	0	0	0	0	0	0	0	0	0	0	0	0	0	0	0	0	0	0	0	0
83675	Bicc1	BicC family RNA binding protein 1, transcript variant 1	1.0052	0	0	0	1.00274	1.9953	0	0.997289	1.00702	2.0002	0	0.999191	1.00083	0.998393	4.00219	0	0	0	0	0	0	3.00681	1.00333	2.00438	1.99379	0	2.99007	0	1.99599
83691	Crispld1	cysteine-rich secretory protein LCCL domain containing 1, transcript variant X3	0	0	0	0	0	0	0	0	0	0	0	0	0	0	0	0	0	0	0	0	0	0	0	0	0	0	0	0	1.00177
83702	Akr1c6	aldo-keto reductase family 1, member C6, transcript variant X1	0	0	0	0	0	0	0	0	0	0	0	0	0	0	0	0	0	0	0	0	0	0	0	0	0	0	0	0	0
83762	Otof	otoferlin, transcript variant X6	0	0	0	0	0	0	0	0	0	0	0	0	0	1.88039	0	1.01387	0.989275	1.00818	0	0	0	0	1.02939	1.02146	0	0	0	0	0
83766	Actl6b	actin-like 6B, transcript variant X5	0	0	0	0	0	0	0	0	0	0	0	0	0	0	0	0	0	0	0	0	0	0	0	0	0	0	0	0	0
83770	Tas1r2	taste receptor, type 1, member 2	1.00731	0	0.999061	0	0	0	0	0	0	0	0	0	0	0	0	0	0	0.995587	0	0	0	0	0	0	0	0	0	0	0
83771	Tas1r3	taste receptor, type 1, member 3	1.99611	1.00514	0.995497	4.03638	4.10576	0.977951	1.93116	1.92794	2.01371	0	2.97205	0.983668	9.92999	1.98585	1.01193	2.9895	0.978293	4.95526	6.91417	6.97729	6.05903	4.04982	6.05753	2.98967	4.21806	5.08749	3.04069	2.03484	5.03449
83885	Slc25a2	solute carrier family 25 (mitochondrial carrier, ornithine transporter) member 2	2.95389	2.9655	0	1.01393	2.00066	0.996893	1.00333	2.01841	0	0	2.9961	0	5.91341	0	0	0.996832	3.0093	2.00446	2.00662	0	0.991645	0.987345	0	1.00201	1.03291	3.03949	2.0038	1.98915	2.97315
83961	Nrg4	neuregulin 4	0	0	0.99806	0	0	0	0	0	1.0041	0	0	0	0	0	0	0	0	0	0	0	0	0	0	0	0	0	0	0	0
83964	Jam3	junction adhesion molecule 3	0	0	0	0	0	0.9956	0	0	0	0	0	0	0	0	0	0	0	0	0	0	0	0	0	0	0	0	0	0	0
83984	Tssk6	testis-specific serine kinase 6	6.89506	4.23931	5.16869	6.15151	4.21628	6.72646	7.45921	2.70918	2.94606	7.18046	5.92228	6.75706	4.86462	3.98781	5.05086	4.89511	6.56801	3.92211	1.99059	3.07404	5.08387	2.03129	3.06284	5.83201	5.49719	4.06429	4.16628	6.17006	2.042
83993	Tbx19	T-box 19, transcript variant X1	0	0	0.99514	0	0	0	0	0	0	0	0	0	0	0	3.03421	0	0	0	0.991853	0	0	0	0	0	0	0	0	0	0
84094	Plvap	plasmalemma vesicle associated protein	0	1.03363	0	0	0	0	0.953177	0	0	0	0.995167	0	0.986114	0.998992	2.01669	0.984227	0	0.99062	0	1.00917	0	0	2.02884	0.983445	1.03453	0	0	0	1.01646
84111	Gpr87	G protein-coupled receptor 87	5.73995	2.86336	5.81986	1.05963	2.92274	1.052	5.84003	0.979235	2.90493	1.93742	1.9244	3.12385	2.88845	0	0	0	1.05847	0.974358	4.17338	1.04359	0	3.12465	1.92801	0	0	0	1.04671	0	1.03774
84112	Sucnr1	succinate receptor 1	0	0	0	0	0	0	0	0	0	0	0	0	0	0	0	0	0	0	0	0	0	0	0	0	0	0	0	0	0
84506	Hamp	hepcidin antimicrobial peptide	0	0	0	0	0	0	0	0	0	0	0	0	0	0	0	0	0	0	0	0	0.99991	0	0	0	0	0	0	0	0
84543	Sval2	seminal vesicle antigen-like 2	0	0	0	0	0	0	0	0	0	0	0	0	0	0	0	0	0	0	0	0	0	0	0	0	0	0	0	0	0
84544	Cd96	CD96 antigen, transcript variant X1	0	0	0	0	0	0	0	0	0	0	0	0	0	0	0	0	0	0	0	0	0	0	1.00708	0	0	0	0	0	0
84682	Cox4i2	cytochrome c oxidase subunit 4I2	0	0	0	0	0	0	0	0.957157	0.993637	0	0	0	0	1.00504	2.05062	0	0	1.01176	0	0	0	1.0112	0	0	0	0	0	0	0
85029	Rpph1	ribonuclease P RNA component H1	0.955725	1.93289	2.05928	2.01787	1.00865	1.00368	7.96659	5.00611	0.947547	1.9953	0.993943	1.98455	4.85691	7.04586	9.93562	2.00116	5.04542	5.10937	1.02324	7.18457	0	0.972042	2.91332	2.01999	4.17202	7.25642	6.18888	5.01143	3.97918
85030	Tnfrsf25	tumor necrosis factor receptor superfamily, member 25, transcript variant X4	2.69513	0	0	1.69822	0.875592	0	0	0	6.75356	1.37683	1.66536	1.32254	4.01749	0.841479	1.70657	2.49683	2.63404	4.15346	1.66894	5.1075	0.853486	2.55783	0	1.33384	1.46175	1.38291	7.78171	1.72215	4.2775
89867	Sec16b	SEC16 homolog B (S. cerevisiae), transcript variant 2	5.6885	0.950622	0	2.85557	8.65586	0.93088	5.11241	3.42629	3.79912	2.65438	1.75319	3.74693	0	2.8351	2.85821	1.89761	0	1.88921	3.76556	0.942289	3.82072	0.952477	5.72927	3.59584	0	1.91558	0.957394	0.959212	0.955155
93670	Tac4	tachykinin 4	0	0	0	0	0	0	0	0	0	0	0	0	0	0	0	0	0	1.00179	0.996156	0	0	0	0	0	0	0	0	0	0
93671	Cd163	CD163 antigen, transcript variant 2	0	0	0	0	0	0	0	0	0	0	0	0	0	0	0	0	0	0	0	0	0	0	0	0	0	0.997144	0	0	0
93673	Nat8f2	N-acetyltransferase 8 (GCN5-related) family member 2	0	0	0	1.01669	0	0	0	0	2.06225	0	0	0	0	0	0	0	0	0	0	0	0	0	0	0	0	0	0	0	0
93674	Nat8f3	N-acetyltransferase 8 (GCN5-related) family member 3	0	0	0	0	0	0	0	0	0	0	0	0	0	0	0	0	0	1.16442	0	0	0	0	0	0	0.854802	0	0	0	0
93675	Clec2i	C-type lectin domain family 2, member i, transcript variant 4	0	0	0	0.983715	0	0	0	0	1.0068	0	0	0	0	1.02202	0.991743	0	0	0	0	0	0	0	0	0	0	0	0	0	0
93677	Lmod2	leiomodin 2 (cardiac)	0	0	0	0	0	0	0	0	0	0	0	0	0	0	0	0	0	0	0	0	0	0	0	0	0	0	0	0	0
93688	Klhl1	kelch-like 1	1.00271	0	0.993976	1.9798	0.982938	1.00559	0	4.05168	0	0	0	0	1.00926	0	0	0	0	0	0	0	1.99382	0	0	0	0	0	0	0	0
93689	Lmod1	leiomodin 1 (smooth muscle)	0	0	0	0	0	0	0	0	0	0	0	0	0	0	0	0	0	0	0	0	0	0	0	0	0	0	0	0	0
93690	Gpr45	G protein-coupled receptor 45	0	0	0	0	0	0	0	0	0	0	0	0	0	0	0	0	0	0	0	0	0	0	0	0	0	0	1.99987	0	0
93699	Pcdhgb1	protocadherin gamma subfamily B, 1	3.39002	1.46679	3.19138	1.43519	0	1.90923	0	0	0	1.47439	0	0	1.43698	3.31056	0	0	1.42306	0	0	0	10.8173	1.46357	0	0	5.24352	0	0	0	0
93701	Pcdhgb4	protocadherin gamma subfamily B, 4	3.34992	1.50287	0	0	3.46731	0	0	0	0	1.49448	0	0	0	0	0	5.13016	0	0	0	0	0	1.49206	0	0	1.52523	0	0	0	0
93702	Pcdhgb5	protocadherin gamma subfamily B, 5	9.06704	8.07833	3.29258	5.16606	3.51721	0	1.52508	1.47433	1.55979	0	1.45937	0	0	5.32573	0	7.0695	0	1.49166	0	0	3.42395	2.00453	3.5305	0	9.32806	3.52597	0	5.04493	0
93710	Pcdhga2	protocadherin gamma subfamily A, 2	0	1.4646	3.14976	6.68261	0	4.9518	0	0	0	0	0	0	0	0	0	0	0	1.43724	0	5.17217	1.46381	3.26278	7.16874	0	0	1.49095	0	4.86534	1.53962
93711	Pcdhga3	protocadherin gamma subfamily A, 3	10.396	3.24498	1.40779	0	5.1687	0	0	1.42084	9.07992	3.23776	1.4025	0	0	1.44615	3.30862	0	0	0	0	5.13177	8.71523	5.02719	3.33611	0	3.3073	0	12.3375	1.39286	0
93712	Pcdhga4	protocadherin gamma subfamily A, 4	3.20929	0	3.1255	3.14649	3.30818	1.4092	0	0	0	1.45041	0	1.41476	3.15886	3.24071	0	3.16944	3.12432	3.2	1.4269	0	1.45206	6.84337	5.20928	0	3.33473	3.33644	0	1.39976	1.52343
93713	Pcdhga5	protocadherin gamma subfamily A, 5	1.45509	1.47071	0	0	0	0	3.33554	0	0	0	1.41606	0	0	0	0	1.4347	0	0	0	0	1.91612	10.611	0	1.5328	1.45847	0	3.2958	0	0
93715	Pcdhga7	protocadherin gamma subfamily A, 7	1.48209	0	0	0	0	1.41447	0	0	0	0	0	0	1.41908	0	0	0	0	0	0	0	0	0	0	0	0	0	0	1.40254	0
93716	Pcdhga8	protocadherin gamma subfamily A, 8	5.08037	8.82128	3.15093	8.47496	1.48511	1.43134	0	3.2249	5.24996	1.45247	10.1781	4.97297	4.98256	0	0	4.99436	1.41654	1.43809	0	1.46471	4.54328	0	1.49769	5.44218	1.51514	0	0	4.83462	7.06681
93717	Pcdhga9	protocadherin gamma subfamily A, 9	8.63132	8.76337	6.62927	6.67	7.04305	0	0	1.42323	5.27982	0	3.14268	0	6.69579	3.24532	1.48335	4.95766	1.40649	3.20524	0	1.45547	3.26543	1.44937	5.23183	1.52259	3.3304	3.34545	1.45569	3.09959	1.85482
93719	Ear6	eosinophil-associated, ribonuclease A family, member 6	0	0	0	0	0	0	0	0	0	0	0	0	0	0	0	0	0	0	0	0	0	0	0	0	0	0	0	0	0
93721	Cpn1	carboxypeptidase N, polypeptide 1, transcript variant X1	0	0	0	0	0	0	0	0	0	0	0	0	0	0	0	0	0	0	0	0	0	0	0	0	0	0	0	0	0
93722	Pcdhga10	protocadherin gamma subfamily A, 10	1.46553	1.48596	8.55891	3.22359	0	0	1.46171	0	0	3.29381	0	0	0	0	5.31343	0	1.4235	1.45383	0	0	0	0	3.43413	0	0	0	1.48226	0	0
93723	Pcdhga11	protocadherin gamma subfamily A, 11	3.23782	8.80034	4.8759	8.43341	1.48399	1.4178	1.44953	0	3.37484	3.24754	0	0	3.17829	1.4532	0	3.17514	3.14479	5.01189	0	1.45911	5.11373	3.2669	1.5011	1.52349	0	0	6.96228	1.40083	3.49068
93724	Pcdhga12	protocadherin gamma subfamily A, 12	1.40716	1.42408	3.03604	1.38502	0	1.36816	3.1177	1.36089	0	1.40761	0	0	0	1.4066	0	0	0	0	0	0	1.41409	1.41215	0	0	0	0	3.15891	0	0
93725	Ear10	eosinophil-associated, ribonuclease A family, member 10	0	0	0	0	0	0	0	0	0	0	0	0	0	0	0	0	0	0	0	0	0	0	0	0	0	0	0	0	0
93726	Rnase2a	ribonuclease, RNase A family, 2A (liver, eosinophil-derived neurotoxin)	0	0	0	0	0	0	0	0	0	0	0	0	0	0	0	0	0	0	0	0	0	0	0	0	0	0	0	0	0
93728	Pabpc5	poly(A) binding protein, cytoplasmic 5	0	0	0	0	0	0	0	0	0	0	0	0	0	0	0	0	0	0	0	0	0	0	0	0	0	0	0	0	0
93735	Wnt16	wingless-type MMTV integration site family, member 16, transcript variant X1	0	0	0	0	0	0	0	0	0	0	0	0	0	0	0	0	0	0	0	0	0	0	0	0	0	0	0	0	0
93746	Gprc5d	G protein-coupled receptor, family C, group 5, member D, transcript variant 2	0	0	0	0	0	0	0	0	0	0	0	0	0	0	0	0	0	0	0	0	0	0	0	0	0	0	0	0	0
93761	Smarca1	SWI/SNF related, matrix associated, actin dependent regulator of chromatin, subfamily a, member 1, transcript variant 3	0	0	0	0	0	0	0	0	0	0	0	0	0	0	0	0	0	0	0	0	0	0	0	2.00377	0	0	0	0	0
93835	Amn	amnionless, transcript variant X1	3.27559	2.44713	0	1.14174	0	1.45501	1.05812	2.06535	1.44518	0	3.34559	0	2.19228	0	0	1.10625	0	3.70373	1.13837	0	1.13766	1.12974	2.26347	1.08634	2.48557	0	2.34936	2.3219	2.27631
93837	Dach2	dachshund family transcription factor 2, transcript variant X13	0	1.6798	0	0	0	0	0	0	0.812031	0	0	0.876045	4.4899	7.01971	7.03373	11.6779	3.84628	5.40984	3.8452	0	0	0.844277	4.48641	1.81241	1.67278	0	0.815976	0	0
93841	Uchl4	ubiquitin carboxyl-terminal esterase L4	0	0	0	0	0	0	0	0	0	0	0	0	1.03164	0	0	2.0399	1.0551	0	0	0	0	1.00335	0	0	1.91972	0.994582	0	0	0
93872	Pcdhb1	protocadherin beta 1	0	0	0	0	0	0	0	0	0	0	0	0	0	0	0	0	0	0	0	0	0	0	0	0	0	0	0	0	0
93873	Pcdhb2	protocadherin beta 2	0.992272	0	0	1.01303	1.01437	0	0	0.990802	0	4.01591	0	0	0	0.992099	0	0.995383	0	0.999211	1.99718	0	0	0.998018	0	0	1.00577	0	0.993986	0	0
93874	Pcdhb3	protocadherin beta 3	4.00606	0	0.989506	2.94708	0.982109	0	1.10386	1.01168	0	0.988584	3.00321	2.02187	0.976945	2.99797	0.994533	0	4.00917	0	1.00469	2.00833	1.05238	0	2.00155	0.9997	0.975718	0.995165	0	0	0
93875	Pcdhb4	protocadherin beta 4	3.02067	0.996812	1.99716	1.98329	0	0	1.01461	3.02092	6.00072	1.98491	1.00149	0	0	4.01018	0.995445	4.99407	0	0.994565	0	0	0	0	2.00989	2.9932	0	1.98483	1.00229	3.01623	1.00814
93877	Pcdhb6	protocadherin beta 6	0	0	0	0	0	0	0	0	2.00764	0	0	0	0	0	0.999808	0	0	0	0	0	1.00097	1.00511	0	0	0	1.00197	0	0	1.99931
93879	Pcdhb8	protocadherin beta 8	1.99214	2.00071	1.99957	1.01023	1.01443	1.9713	0	6.85577	2.00086	0	3.96552	0	0	0	0	0	0	0.9934	0.996328	2.00026	5.01117	4.99595	2.00767	0	4.10666	0	1.00752	2.01537	0
93880	Pcdhb9	protocadherin beta 9	6.00096	5.98172	7.97635	8.03659	8.00382	10.9634	6.99916	11.9647	4.01483	4.00134	3.99839	5.00859	6.01065	6.98301	4.00128	3.98866	0	1.98959	2.99732	6.00017	11.9879	6.01102	9.02146	3.98747	6.05198	2.00363	7.01296	3.00679	7.00995
93881	Pcdhb10	protocadherin beta 10	4.0014	1.00047	5.98372	2.00679	2.01325	0	2.99288	0	1.00446	2.00312	1.99789	0	2.00326	0	1.00201	0	0	0.998298	0	0.99694	0.999918	1.00294	0	0	0	1.00225	0	0	0.997923
93882	Pcdhb11	protocadherin beta 11	11.0528	0	3.98203	5.92658	1.9707	2.00404	4.03901	0	3.99777	4.96084	2.00412	1.00822	1.01032	1.0018	6.9637	4.9864	0	3.98759	3.01544	2.01019	5.02029	3.01846	5.01352	1.99709	2.94927	0	3.00638	2.0084	2.01354
93883	Pcdhb12	protocadherin beta 12	3.00219	6.98861	13.9505	6.03468	9.07656	6.9543	9.87891	5.91838	4.99611	7.97493	0	0	5.98532	0	4.00203	2.9892	1.99258	4.97698	2.99404	4.99402	5.01815	7.01982	9.04475	5.00343	3.04104	1.00491	5.02134	3.01448	3.01136
93884	Pcdhb13	protocadherin beta 13	0	0	0.994615	0.993468	0	0	1.0065	2.00403	0	0	0	1.00284	0	0.996051	0	0.993365	0	0	0	0	0	0	0	0	0	0	0	0	0.998196
93895	Msx1os	msh homeobox 1 opposite strand	0	0	0	0	0	0	0	0	0	0	0	0	0	0	0	0	0	0	0	0	0	0	0	0	0	0	0	0	0
93896	Glp2r	glucagon-like peptide 2 receptor, transcript variant X2	0	0	0	0	0	0	0	0	0	0	0	0	0	0	0	0	0	0	0	0	0	0	0	0	0	0	0	0	0
93897	Fzd10	frizzled class receptor 10	0	0	0	0	0	0	0	0	0	0	0	0	0	0	0	0	0	0	0	0	0	0	0	0	0	0	0	0	0
93898	Cers1	ceramide synthase 1	2.98049	1.0495	1.01305	1.00547	0	0	0	4.65678	0	0	1.97736	0.977724	0	1.99499	0	2.95651	2.85116	3.94054	3.96439	2.02949	0	4.0432	3.04075	3.89018	4.29686	0	6.18343	5.12412	1.46297
93960	Nkd1	naked cuticle 1, transcript variant X1	0	0	0	0	0	0	0	0	0	0	0	0	0	0	0	0	0	0	0	0	0	0	0	0	0	0	0	0	0
93961	B3galt5	UDP-Gal:betaGlcNAc beta 1,3-galactosyltransferase, polypeptide 5, transcript variant 2	0	0	0	0	0	0	0	0	0	0	0	0	0	0	0	0	0	0	0	0	0	0	0	0	0	0	0	0	0
93966	Hemgn	hemogen	0	0	0.998136	0	0	0	0	0	0	0	0	0	0	0	0	0	0	0	0	0	0	0	0	0	0	0	0	0	0
94041	Allc	allantoicase, transcript variant 2	0	0	0	0	0	0	0	0	0	0	1.01843	0	1.00375	1.01713	0	0	1.87078	1.01669	0	0	0	1.0109	0	0	0	0	0	0	0
94045	P2rx5	purinergic receptor P2X, ligand-gated ion channel, 5, transcript variant X2	2.99297	0	1.98885	1.00268	0	0.984204	0	0	0	1.00448	1.98664	0	2.99244	0.999582	5.04425	6.87006	1.9817	3.00589	2.91981	3.98597	3.98826	0	0	1.01014	2.0906	2.00333	0	0	0
94047	Tmem121b	transmembrane protein 121B	0.994035	0	2.0018	3.00498	0	0	0	0	0	0	0	0	0	0	2.01461	0	0	0	0	0	1.00187	3.01304	0	0.993196	0	1.00876	0	0	0
94060	Lce3c	late cornified envelope 3C	0	0	0	0	0	0	0	0	0	0	0	0	0	0	0	0	0	0	0	0	0	0	0	0	0	0	0	0	0
94071	Clec2h	C-type lectin domain family 2, member h	0	0	0	0	0	0	0	0	0	0	0	0	0	0	0	0	0	0	0	0	0	0	0	0	0	0	0	0	0
94090	Trim9	tripartite motif-containing 9, transcript variant X24	0	0	0	0	0	0	0	0	0	0	0	0	0	0.542004	0	0	0	0	0	0	0	0	0	0	0	0	0	1.89742	0
94109	Csmd1	CUB and Sushi multiple domains 1, transcript variant X2	0	0	0	0	0	0	0	0	0	0	0	0	0	0	0	0	0	0	0	0	0	0	0	0	0	0	0	0	0
94111	Mepe	matrix extracellular phosphoglycoprotein with ASARM motif (bone)	1.00563	0	0	0	0	0	1.9642	0	1.00391	1.00597	0	0	0	0	0	0	0	0	0	0	1.00443	0	0	0	0	0	0	0	0
94175	Hrg	histidine-rich glycoprotein	0	0	0	0	0	0	0	0	1.004	0	0	0	0	0	0	0	0	0	0	0	0	0	0	0	0	0	0	0	0
94176	Dock2	dedicator of cyto-kinesis 2, transcript variant X1	0	0	1.98019	0	1.00664	0	0	0	0	0	0	0	0	0	0	0	0	0	0	0	1.002	0	0	0	0	0	0	0	0
94179	Krt23	keratin 23	0	1.99632	5.99058	0	1.01531	0.979877	0.974148	0.982486	1.00013	0	1.995	0	0.985598	1.00049	0	7.00504	2.99117	0	1.98922	0	3.02148	3.9824	6.01334	5.06924	5.13005	3.03679	5.05233	3.01875	2.01198
94187	Zfp423	zinc finger protein 423, transcript variant 2	0	2.04352	0	0	0	0	0.969232	0.956303	1.01246	0	0	0	4.00904	1.00285	0	2.00621	0	0	0	0	2.0507	1.02747	3.07349	0	0.947844	2.04147	0	0	0
94191	Adarb2	adenosine deaminase, RNA-specific, B2, transcript variant 3	7.03564	3.01707	0	5.02229	0	4.9165	6.8264	4.87157	4.99892	1.99713	3.97332	3.94934	6.98883	5.99641	7.0479	3.00535	5.9465	1.99078	4.98356	2.99077	7.06078	9.07705	5.04714	3.02028	8.13638	6.03702	8.07971	1.01242	2.01832
94214	Spock2	sparc/osteonectin, cwcv and kazal-like domains proteoglycan 2, transcript variant X1	0	0	1.80724	1.16128	1.17884	0	1.11779	2.21747	1.15797	0	3.60028	2.26867	3.60778	2.70158	3.46897	5.42332	3.3647	5.3837	11.6823	6.3162	4.6392	3.65727	2.74322	2.71333	5.90495	4.56028	2.32388	8.26344	7.29282
94215	Ugt2a1	UDP glucuronosyltransferase 2 family, polypeptide A1	0	0	0	0	0	0	0	0	0	0	0	0	0	0	0	0	0	0	0	0	0	0	0	0	0	0	0	0	0
94217	Lrp1b	low density lipoprotein-related protein 1B	0	0	0	1.00078	0	0	0	0	0	0	0	0	0	0	0	0	0	0	0	0	0	0	0	0	0	0	0	0	0
94222	Olig3	oligodendrocyte transcription factor 3	1.99865	0	1.00297	0	1.01313	0	0.993258	0	2.00532	0	1.99702	0	0.989371	3.99928	5.01122	0	1.9759	1.99196	6.94609	2.99123	1.99033	0.999531	1.00677	0	1.01667	0.998566	4.0294	1.00116	0
94224	Srd5a2	steroid 5 alpha-reductase 2	0	0	0	0	0	0	0	0	0	0	0	0	0	4.03836	0	0	0	0	1.01513	3.02426	0.991154	0.99799	0	0	0	0.985998	0	0	1.9848
94226	S1pr5	sphingosine-1-phosphate receptor 5	0	0	0	0	0	0	0	0	0	0	0	0	0	0	0	0	0	0	0	0	0	0	0	0	0	0	0	2.00352	0
94227	Pi15	peptidase inhibitor 15	0	0	0	0	0	0	0	0	0	0.847638	0	0	0.965186	0	0	0	0.937834	0.900193	2.77175	3.66239	0	0.913169	0.887197	0	0	15.4122	6.16462	3.61739	2.72922
94229	Slc4a10	solute carrier family 4, sodium bicarbonate cotransporter-like, member 10, transcript variant X4	0	0	0	0	0	0	0	0	0	0	0	0	0	0	0	0	0	0	0	0	0	0	0	0	0	0	0	0	0
94244	Fkbp6	FK506 binding protein 6, transcript variant 3	0	0	0	0	0	0	0	0	0	0	0	0	0	0	0	0	0	0	0	0	0	0	0	0	0	0.997132	0	0	0
94253	Hecw1	HECT, C2 and WW domain containing E3 ubiquitin protein ligase 1, transcript variant X3	0	0	0	0	0	0	0	0	0	0	0	0	0	0	0	0	0	0	0	0	0	0	0	3.02879	0	0	0.992249	0	0
94284	Ugt1a6a	UDP glucuronosyltransferase 1 family, polypeptide A6A	0	0	0	0	0	0	0	0	0	0	4.00529	1.00864	0	0	0	5.01623	0	3.92377	2.00814	0	1.98737	0	4.99347	0	0	0	0	1.99427	5.99936
94332	Cadm3	cell adhesion molecule 3, transcript variant X2	0	0	0	0	0	0	0	0	0	0	0	0	0	0	0	0	0	0	0	0	0	0	0	0	0	0.997112	0	0	0
96875	Prg4	proteoglycan 4 (megakaryocyte stimulating factor, articular superficial zone protein), transcript variant 2	0	0	0	0	4.85056	0	0	0	1.99962	0	0	0	0	0	0	1.00817	0	0	0	2.02617	1.00837	0	1.00464	0	0	0	4.0145	0	0
97086	Slc9b2	solute carrier family 9, subfamily B (NHA2, cation proton antiporter 2), member 2, transcript variant X4	0	0	0	0	1.34193	1.75007	0.557361	1.9956	5.76571	0	0	0	0	0	0	2.29721	1.78649	0	0	0	0	0	1.79628	1.72492	0	0	0	1.08652	0.543733
97122	H4c14	H4 clustered histone 14	2.86572	0	9.17936	2.01026	0	2.9997	2.98172	0	0.953833	5.97438	3.97536	1.98434	0.976477	1.00276	1.97576	0.993012	2.0184	2.04017	2.0429	1.01669	1.01582	0.978835	2.93367	8.0495	2.08274	4.12353	4.08701	0	0.994692
97187	Pramel29	PRAME like 29	0	0	0	0	0	0	0	0	0	0	0	0	0	0	0	0	0	0	0	0	0	0	0	0	0	0	0	0	0
97209	A230098N10Rik	RIKEN cDNA A230098N10 gene	6.98926	0	2.99955	0	1.97867	2.04471	3.12324	2.08299	1.00751	4.00161	1.99981	2.02312	7.00238	1.9983	4.98466	0	6.07468	7.01656	11.0705	6.01931	5.85743	5.89546	1.97673	1.99779	2.93409	3.95813	7.87155	1.96702	3.92405
97243	Naa11	N(alpha)-acetyltransferase 11, NatA catalytic subunit	0	0	0	0	0	0	0	0	0	0	0	0	0	0	0	0	0	0	0	0	0	0	0	0	0	0	0	0	0
97402	C86187	expressed sequence C86187	0	0	0	0	0	0	0	0	0	0	0	0	0	0	0	0	0	0	0	0	0	0	0	0	0	0	0	0	0
97418	Rnu5g	RNA, U5G small nuclear	0	0	0	0	0	0	0	0	0	0	0	0	0	0	0	0	0	0	0	0	0.999924	0	0	0	0	0	0	0	0
97476	Fam90a1a	family with sequence similarity 90, member A1A	0	0	0	0	0	0	0	0	0	0	0	0	1.97669	0	0	0	0	0	0	0	0	0	0	0	0	1.009	0	0	0
97836	C87198	expressed sequence C87198, transcript variant 2	0	0	0	0	0	0	0	0	0	0	0	0	0	0	0	0	0	0	0	0	0	0	0	0	0	0	0	0	0
97848	Serpinb6c	serine (or cysteine) peptidase inhibitor, clade B, member 6c, transcript variant X1	0	0	0	0	0	0	0	0	0	0	1.01017	0	8.00797	0	1.00064	3.00189	0.955862	2.03422	0	0	0	0	0.999027	0	0	2.03266	0	0	0
97895	Nlrp4f	NLR family, pyrin domain containing 4F	0	0	0	0	1.97818	0	0	0	0	3.99834	0	0	0	0	0	0	0	0	0	1.00406	0	0	0	0	0	0	0	0	0
97908	H3c8	H3 clustered histone 8	5.35053	5.19042	2.5374	0	2.99138	1.00006	1.16401	3.94177	4.20009	3.23346	2.00378	0	4.18572	1.13405	0	2.01101	0	2.933	2.93692	1.94043	0.983501	3.10975	0	4.44364	0	0	4.91762	0.998344	0
98256	Kmo	kynurenine 3-monooxygenase (kynurenine 3-hydroxylase)	0	0	0	0	0	0	0	0	0	0	2.0071	0	0	0	0	0	0	2.01235	0	0	0	0.997537	0	0	0	0	0	0	0
98303	D630023F18Rik	RIKEN cDNA D630023F18 gene, transcript variant X7	0	0	0.888418	0	1.59882	3.53884	0	1.84112	1.78465	0	0	4.55454	0	0	0	0	0	0.892526	0	0.884231	0	1.61448	0	0	0	1.74327	3.18081	0	0.873088
98365	Slamf9	SLAM family member 9	4.90552	0	1.97337	0.994012	3.01293	5.89672	5.90378	3.96806	0	3.01152	1.99297	2.97303	1.97273	0.994591	5.07481	4.04783	0.994645	4.00781	3.96029	0.990932	1.00444	0.994127	0.997545	2.0514	1.04294	1.01931	0	0	0
98388	Chst10	carbohydrate sulfotransferase 10, transcript variant X2	0	2.00305	0	0	0	0	0	0	0	2.0081	0	0	0	2.99253	0	0	0	0	0	0	3.00571	0	0	0	0	0	0	0	0
98452	Celrr	cerebellum expressed regulatory RNA, transcript variant 1	0	0	0	0	0	0	0	0	0	0	0	0	0	0	0	0	0	0	0	0	0	0	0	0	0	0	0	0	0
98496	Pid1	phosphotyrosine interaction domain containing 1	0	0	0	0	0	0	0	0	0	0	0	0	0	0	0	0	0	0	0	0	0	0	0	0	0	0	0	0	0
98558	Mael	maelstrom spermatogenic transposon silencer	0	0	0	0	0	0	0	0	0	0	0	0	0	0	0	0	0	0	0	0	0	0	0	0	0	0	0	0	0
98582	Khdc1b	KH domain containing 1B	0	0	0	0	0	0	0	0	0	0	0	0	0	0	0	0	0	0	0	0	0	0	0	0	0	0	0	0	0
98660	Atp1a2	ATPase, Na+/K+ transporting, alpha 2 polypeptide	6.03712	2.01544	0.994394	3.01593	0	0.98761	1.96213	0.981155	3.01755	1.00286	0	0.990471	1.99845	2.00197	0	2.00624	0	2.99343	0.994512	2.98255	2.01439	3.02089	6.05813	0	1.01691	0	3.02453	0	0
98733	Obsl1	obscurin-like 1, transcript variant X4	0	0	0	0	0	0	0	0	0	0	0	0	0	0	0	0	0	0	0	0	0	0	0	0	0	0	0	0	0
98736	1700034H15Rik	RIKEN cDNA 1700034H15 gene	8.01389	1.00216	3.99006	5.01331	3.00918	4.00107	3.01675	1.00306	5.05285	3.02136	1.99547	3.99555	0.997052	1.99539	0	1.99925	1.98722	1.99203	2.98851	4.98626	2.96678	0	2.00354	9.97705	4.02162	4.9913	0.998015	6.98865	2.98138
98741	Kcnb2	potassium voltage gated channel, Shab-related subfamily, member 2	0	0	0	0	0	0	0	0	0	0	0	0	0	0	0	0	0	0	0	0	0	0	0	0	0	0	0	0	0
98752	Fcrla	Fc receptor-like A, transcript variant X2	0	0	0	0	0	0	0	0	0	0	0	0	1.00007	0	0	0	0	0	0	0	0	0	0	0	0	0	0	0	0
98870	AI182371	expressed sequence AI182371, transcript variant 3	0	1.96705	5.35815	9.36562	3.66564	2.97885	4.91343	1.0177	3.6768	4.01447	2.48716	5.66551	3.01217	5.09125	6.39269	3.7727	1.00825	3.1865	0	8.07128	3.20963	3.196	6.93123	0.810545	3.97649	4.36545	1.96471	1.59105	3.72535
98932	Myl9	myosin, light polypeptide 9, regulatory	0	3.98378	0.998961	1.00208	0	0	0	0	0	1.99787	0	0	0	0	1.99511	0.993521	0	1.99176	0	0	1.02186	0	0	0	0	0	0	0	0
98970	Fibcd1	fibrinogen C domain containing 1, transcript variant X2	0	0	0	0	0	0	0	0	0	0	0	0	0	0	0	0	0	0	0	0	0	0	0	0	0	0	0	0	0
99031	Osbpl6	oxysterol binding protein-like 6, transcript variant X14	1.97344	0	1.28319	0.97908	0.961721	0	0.981949	0.99489	0.98505	0	0	0	0.956385	0.981056	1.95118	0.980506	3.9465	0	0.98373	1.95851	3.89983	0	0.980619	3.80303	0.960147	0	1.27931	2.92059	1.95361
99035	Olah	oleoyl-ACP hydrolase	0	0	0	1.00532	0	0	0	0	0	0	0.996422	0	0	0	0	0	0	0	0	0	0	0	0	0	0	0	0	0	0
99041	AI646519	expressed sequence AI646519	0	0	0	0	0	0	0	0	0	0	0	0	0	0	0	0	0	0	0	0	0	0	0	0	0	0	0	0	0
99169	AU015228	expressed sequence AU015228	0	0	0	0	0	0	0	0	0	0	0	0	0	0	0	0	0	0	0	0	0	0	0	0	0	0	0	3.00528	0
99296	Hrh3	histamine receptor H3, transcript variant X1	0	0	0	0	1.02946	0	0	0	0	0	0	0	0	0	0	0	0	0	0	0	0	0	0	0.97379	0	0	0	0	0
99377	Sall4	spalt like transcription factor 4, transcript variant c	0	0	0	0	0	0	0	0	0	0	0	0	0	0	0	0	0	0	0	0.994971	0	0	0	0	0	0	0	0	0
99439	Duox1	dual oxidase 1	0	0	0	0.936423	1.2118	0.910216	0	0	0	0	0	0.916205	0.926902	0	0	2.35737	0.911722	0.926867	2.77119	1.17766	1.19643	0	0	0	1.96367	0	2.86332	0.957623	0
99542	AI115009	expressed sequence AI115009	0	0	0	0	0	0	0	0	0	0	0	0	0	0	0	0	0	0	0	0	0	0	0	0	0	0	0	0	0
99543	Olfml3	olfactomedin-like 3	2.98292	4.00433	0	2.01462	0	1.95814	0	3.86791	1.99408	0	0	5.88178	1.98003	0.996363	2.01415	0	0.987586	1.99655	0	0.993366	0	2.0118	4.03386	5.03085	3.11572	1.01675	1.01419	3.03958	3.02493
99571	Fgg	fibrinogen gamma chain, transcript variant 1	0	0	0	0	0	0	0	0	0	0	0	0	0	0	0	0	0	0	0	0	0	0	0	0	0	0	0	0	0
99586	Dpyd	dihydropyrimidine dehydrogenase	0	0	0	0	0	0	0	0	0	0	0	0	0	0.998438	0	0	0	0	0	0	0	0	0	0	0	0	0	0	0
99662	Eps8l3	EPS8-like 3	0	0	0	0	0	0	0	0	0	0	0	0	0	0	0	0	0.972621	0	0	0	0	0	0	0	3.05015	0	0	0	0
99663	Clca4a	chloride channel accessory 4A	1.00528	0	0	0	0	0	0	0	0	0	0	0	0	0	0	0	0	0	0	0	0	0	0	1.00213	0	0	0	0	0
99681	Tchh	trichohyalin	3.00921	1.01981	5.04005	4.02016	7.14783	0.971847	0.959704	0	5.96949	4.01899	8.01212	4.95313	10.0168	10.9869	8.03317	7.92667	5.82598	2.96126	3.98651	7.03099	5.12712	7.12553	4.02392	3.98863	2.96323	3.97677	6.08648	3.05057	2.03179
99686	AI606473	expressed sequence AI606473	0	0	0	0	0	0	0	0	0	0	0	0	0	0	0	0	0	0	0	0	0	0	0	0	0	0	0	0	0
99709	Clca4b	chloride channel accessory 4B	0	0	0	0	0	0	0	0	0	0	0	0	0	0	0	0	0	0	0	0	0	0	0	0	0	0	0	0	0
99738	Kcnc4	potassium voltage gated channel, Shaw-related subfamily, member 4, transcript variant X1	0	0	0	0	0	0	0	0	0	0	0	0	0	0	0	0	0	0	0	0	0	0	0	0	0	0	0	0	0
99870	AW047730	expressed sequence AW047730	3.0161	1.00178	2.99033	0	0	0	2.01071	1.00676	0	0	0.996307	0	2.98779	3.02125	2.01672	0	0	2.0025	4.98313	0	5.97464	0.990292	0.999148	4.03266	0	3.0073	1.00459	1.00146	1.99799

### Sheet: TMMnormalized_logCPM
ENTREZID	symbol	product	D_A_48_1	D_A_48_2	D_A_48_3	D_A_48_4	D_A_48_5	D_A_72_1	D_A_72_2	D_A_72_3	D_A_72_4	D_A_72_5	HC_A_48_1	HC_A_48_2	HC_A_48_3	HC_A_48_4	HC_A_48_5	HC_A_72_1	HC_A_72_2	HC_A_72_3	HC_A_72_4	HC_A_72_5	HC_NA_48_1	HC_NA_48_2	HC_NA_48_3	HC_NA_48_4	HC_NA_48_5	HC_NA_72_1	HC_NA_72_2	HC_NA_72_3	HC_NA_72_4
100504703	A730063M14Rik	RIKEN cDNA A730063M14 gene	-1.85122	-1.34041	-1.33129	-1.60861	-1.81396	-0.583913	-0.278628	-1.29198	-1.1574	-1.68901	-1.76899	-0.844257	-2.01162	-1.01162	-1.18554	-1.95296	-1.61163	-0.473446	-0.784839	-0.76295	-0.922542	-2.33733	-2.216	-1.42914	-2.12321	-0.947475	-0.836642	-0.69668	-0.907386
100532730	C230037L18Rik	RIKEN cDNA C230037L18 gene	-0.571619	-1.74564	-0.333098	-0.38312	0.235867	0.309348	0.443327	0.0581621	-0.197091	0.273889	-0.270328	0.487604	0.34956	-0.158422	-0.639186	-0.083789	0.346766	0.481257	-0.216271	-0.0639019	-0.257789	0.244048	-0.438587	0.222679	-0.13421	-0.271909	-0.359616	-0.383001	-0.356711
102632403	Rpl17-ps8	ribosomal protein L17, pseudogene 8	-2.10546	-1.66882	-3.52265	-2.23731	-2.20776	-0.121007	-0.44315	-0.348726	-1.99999	-1.57397	-2.30889	-1.3374	-0.932341	-1.02165	-1.44146	-2.10887	-2.20968	-2.26858	-0.338027	-0.215602	-2.36227	-2.87349	-0.567997	-0.888447	-2.82613	-1.54929	-1.27084	-1.77614	-1.14749
102632687	Gm30693	predicted gene, 30693, transcript variant X1	-0.940098	-1.66186	-0.632983	-1.14158	-1.37386	-0.359252	-0.549152	-0.194952	-0.319316	-0.550456	-0.840089	0.0263206	-1.30263	-1.60505	-1.27597	-0.199638	-0.938528	-0.870715	-0.814304	-1.19559	-0.740438	-1.09566	-0.787804	-0.69481	-1.04323	-0.820271	-1.24621	-1.09042	-0.948402
102638389	5730405A17Rik	RIKEN cDNA 5730405A17 gene, transcript variant X2	-0.200812	-1.62747	-1.59622	-2.14373	-1.29501	0.153959	0.484214	-0.674105	-0.297732	-0.539886	-0.512128	-0.520461	-0.426331	-0.385896	-2.09481	-1.43784	-0.706141	-0.333906	-0.342395	-0.406296	-1.39877	-0.82524	-0.742799	-0.00118165	-1.34384	-0.293865	-0.912377	-0.534528	-0.291889
102638607	Gm15927	predicted gene 15927, transcript variant X1	-0.365915	-1.09081	-0.700319	-0.366533	-0.510309	0.712048	0.246054	-0.510644	0.0914105	0.0786943	-0.52421	-0.663672	-0.259309	0.193162	-0.254127	0.0806541	0.191693	-1.2282	-0.902145	0.0795202	-0.671056	-0.221161	-0.795667	-0.362523	-0.453147	-0.373605	-1.07175	0.0159134	-0.980576
103963	Rpn1	ribophorin I	7.92872	7.92269	7.87616	7.50424	7.13985	7.62882	7.62771	7.44847	6.97604	6.87459	7.69287	7.56306	7.34999	7.55072	7.3757	7.77704	7.65546	7.66577	7.57254	7.48859	7.5727	7.3766	7.43332	7.31363	7.39797	7.25035	7.26842	7.32355	7.42245
105246071	4930509G22Rik	RIKEN cDNA 4930509G22 gene	-0.732684	-3.52265	-0.852403	-1.22367	-1.57558	-0.370846	-1.71973	-0.742307	-0.375958	-3.52265	-2.05668	-1.2195	-1.3922	-0.954911	-1.19913	-1.51759	-0.786514	-1.61234	-1.37194	-1.91648	-0.841933	-0.698928	-1.29754	-0.710077	-1.72932	-3.52265	-2.1976	-3.52265	-1.76477
107951	Cdk9	cyclin-dependent kinase 9 (CDC2-related kinase)	6.07596	6.14093	6.14719	6.14525	6.12368	6.23005	6.26747	6.26759	6.23964	6.17495	6.25506	6.1465	6.12171	6.18915	6.21769	6.17397	6.21418	6.21483	6.19253	6.08494	6.20457	6.17727	6.20812	6.31174	6.05539	6.29034	6.22636	6.22669	6.28634
109082	Fbxw17	F-box and WD-40 domain protein 17, transcript variant 1	3.5351	3.48445	3.45502	3.60388	3.66045	3.73823	3.71283	3.74567	3.79063	3.71949	3.69522	3.78017	3.63394	3.60488	3.51933	3.58479	3.59054	3.73433	3.51112	3.55984	3.5642	3.45017	3.73308	3.78362	3.45023	3.60206	3.69158	3.69324	3.61705
112415	Zfp607b	zinc finger protein 607B, transcript variant X1	-0.481321	-0.0660273	-0.154588	-0.0357674	0.471786	0.900023	0.749218	1.27547	0.0494077	0.309987	0.241854	0.231802	0.62177	0.458855	0.351007	-0.162215	0.273885	0.548192	0.709016	0.801588	0.253819	-0.226081	0.116636	0.40676	0.779333	0.501774	0.5486	0.254254	0.425506
113868	Acaa1a	acetyl-Coenzyme A acyltransferase 1A, transcript variant 1	4.96319	4.99803	4.97665	4.94467	4.69857	5.29566	5.25334	5.14474	4.99506	4.94032	5.05248	5.17685	4.91469	4.89029	4.86359	5.08115	5.07027	5.17027	4.98668	4.99613	4.86476	5.07452	4.9737	5.00939	4.76728	4.98935	5.15925	5.07109	5.11722
115488163	Gm52047	predicted gene, 52047, transcript variant X1	-1.77439	-1.46897	-1.56443	-2.4297	-1.24993	-0.385384	-1.54523	-0.375294	-0.559051	-0.742848	-1.49285	-1.70673	-0.961402	-0.620697	-0.878567	-1.72285	-0.626715	-0.853088	-0.0599897	-1.97739	-1.67789	-2.14762	-0.734168	-0.271478	-1.31782	-1.82479	-1.59583	-1.25618	-2.48991
115488900	5730552O08Rik	RIKEN cDNA 5730552O08 gene	-0.777191	-1.50659	-1.5277	-2.12107	-1.21314	-1.32146	-1.3903	-1.12839	-1.85621	-0.912449	-1.7721	-0.835719	-2.5564	-1.28635	-1.45086	-1.76627	-2.14126	-1.91114	-2.2634	-1.48063	-0.934053	-1.20874	-1.18863	-1.60558	-1.47688	-2.47837	-1.83419	-1.82424	-2.41472
115490496	LOC115490496	small nucleolar RNA U89	1.35714	1.22809	0.649051	1.48808	1.18417	1.8109	1.90653	1.85199	1.70943	1.39202	0.888304	1.89212	1.42884	1.50356	1.51483	0.791527	1.97056	1.54799	1.47539	1.2119	1.27061	1.61155	1.76037	1.14118	1.45785	1.29646	1.67468	1.52509	1.47031
116733	Vps4a	vacuolar protein sorting 4A	5.9378	5.97841	5.99895	5.87487	5.93088	5.96558	5.96875	6.0306	5.9327	5.96727	6.04543	6.12034	5.98696	6.01412	5.93279	5.9675	5.94462	6.00874	5.9836	6.00486	5.886	5.8727	5.87953	6.01789	5.85649	6.04036	6.01154	5.99133	6.00747
11772	Ap2a2	adaptor-related protein complex 2, alpha 2 subunit, transcript variant 2	6.70536	6.75895	6.75247	6.96824	6.96051	6.43486	6.31226	6.48635	6.88457	6.84043	6.77249	6.60437	6.68047	6.68849	6.85801	6.77409	6.59306	6.7152	6.62669	6.61775	6.78665	6.7855	6.70409	6.80418	6.73096	6.78886	6.70808	6.74061	6.82054
12142	Prdm1	PR domain containing 1, with ZNF domain	1.06656	1.07059	1.18598	1.33982	1.80085	0.572861	1.32861	0.913816	1.10295	1.52445	1.41841	1.00365	0.849784	1.49327	1.167	1.55512	0.864999	1.27206	1.59953	1.20642	0.428776	1.01012	1.21058	0.702587	1.32325	1.66636	1.22953	1.65262	1.93853
12700	Cish	cytokine inducible SH2-containing protein, transcript variant 1	0.847562	0.849237	1.008	1.00015	0.660341	1.14559	1.61655	1.35472	1.43025	0.940405	0.849132	0.499727	1.24326	1.11367	0.99679	0.722352	0.992364	0.897026	1.17993	0.96027	0.957309	1.31072	1.56195	1.00546	0.959859	1.27711	1.18987	1.13139	1.05698
15013	H2-Q2	histocompatibility 2, Q region locus 2, transcript variant 2	2.69058	2.61626	2.0142	1.90571	1.69264	1.89001	2.07711	1.59291	1.4954	1.16732	2.5053	2.11887	2.17191	2.0302	1.71246	2.60502	2.15061	2.10996	1.99196	2.21896	2.11238	2.37861	2.11138	1.66231	2.11081	1.65965	2.0558	1.85808	2.16875
16816	Lcat	lecithin cholesterol acyltransferase	-0.256568	0.065089	-0.0117998	-1.25391	-0.0174887	-0.524705	-0.724607	0.135664	-0.31949	-0.160148	-0.356881	-1.33278	-1.26599	-0.921839	-0.105474	-0.729895	0.237393	0.150907	0.0101461	0.178606	0.078714	-0.206182	-0.246757	-0.713068	-0.212128	-0.0226579	0.520807	-0.764815	0.0796832
170763	Zfp87	zinc finger protein 87	3.56102	3.69434	3.48216	3.63878	3.75306	3.98033	3.93453	4.04912	3.85789	3.56445	3.88428	3.96142	3.84893	3.5883	3.82871	3.72612	4.01461	3.72545	3.83385	3.9053	3.89714	3.62882	3.87419	3.81053	3.89186	3.93343	3.6092	3.76103	3.84242
17193	Mbd4	methyl-CpG binding domain protein 4	3.13634	3.36068	3.28009	3.29604	3.56795	3.60191	3.66493	3.80089	3.43138	3.5937	3.33402	3.72489	3.37373	3.65667	3.31297	3.1027	3.33702	3.53602	3.63905	3.37122	3.30649	3.4104	3.55248	3.42351	3.52968	3.65381	3.41087	3.63805	3.42284
17864	Mybl1	myeloblastosis oncogene-like 1, transcript variant 2	4.19949	4.04777	4.24687	4.3766	4.48018	4.29132	4.49527	4.52345	4.5694	4.66996	4.11199	4.31328	4.32959	4.50139	4.52492	4.11557	4.26448	4.43658	4.28811	4.4517	4.43889	4.32137	4.33196	4.35414	4.50751	4.27747	4.29588	4.20625	4.30699
192678	Rassf3	Ras association (RalGDS/AF-6) domain family member 3	5.04281	5.02024	5.04277	5.02372	5.02095	4.98542	5.00136	5.06353	4.93749	4.97264	4.98584	4.82568	4.92733	4.9726	4.98822	5.12269	5.00823	5.1099	5.03026	5.05638	5.09775	5.12598	5.15318	5.0097	4.96799	5.0467	5.09269	5.02945	4.932
20215	Sag	S-antigen, retina and pineal gland (arrestin), transcript variant X5	0.338237	0.0427191	-0.305375	-0.98313	0.124504	0.899796	1.44243	0.683873	0.050535	0.229885	-0.135848	0.9479	0.116429	-0.0937927	0.319547	-0.193542	-0.38415	-0.627558	0.299252	0.451619	0.368443	0.412598	0.126487	0.0316209	0.111135	-0.0588909	0.0433289	0.221269	-0.779441
20520	Slc22a5	solute carrier family 22 (organic cation transporter), member 5, transcript variant 1	3.21469	2.96315	3.07998	3.09435	3.19368	2.98741	2.95821	2.82017	2.74792	2.81545	3.06288	3.08377	2.82623	2.76144	2.93751	3.11149	3.03024	2.89004	2.87496	3.10096	2.92866	3.0613	3.02471	2.72348	3.25377	2.85776	3.00099	2.91733	2.83981
20971	Sdc4	syndecan 4	8.18706	8.25852	8.19861	7.95052	7.83676	8.31996	8.36779	8.22963	7.8185	7.71682	8.07459	8.14917	8.03504	8.01901	7.85101	8.08766	8.23598	8.20043	8.04028	8.0619	8.19953	8.13516	8.25385	7.90055	8.13028	7.70446	7.85092	7.74059	7.90152
210009	Mtrr	5-methyltetrahydrofolate-homocysteine methyltransferase reductase, transcript variant X2	4.73679	4.84554	4.88061	4.83661	4.97943	4.64984	4.62776	4.58595	4.75188	4.89887	4.79306	4.80869	4.8308	4.8109	4.89197	4.82621	4.80923	4.72673	4.77055	4.65156	4.77698	4.84591	4.84691	4.85357	4.85973	4.90114	4.85775	4.64471	4.746
213760	Prepl	prolyl endopeptidase-like, transcript variant 1	5.41233	5.30757	5.45972	5.41613	5.49258	5.38205	5.35791	5.30859	5.48134	5.4065	5.44199	5.37499	5.47564	5.61232	5.57274	5.48176	5.38573	5.39988	5.51627	5.47209	5.36624	5.50632	5.34489	5.36842	5.3711	5.57218	5.5281	5.53438	5.47811
216233	Socs2	suppressor of cytokine signaling 2, transcript variant 1	3.40334	3.11697	3.32964	3.0019	3.32858	3.17048	3.54669	3.43687	3.71834	3.60952	3.19842	3.32929	3.28535	3.44228	3.08605	3.21538	3.39806	3.24361	3.41534	3.21606	3.58904	3.1324	3.32692	3.24764	3.39052	3.41087	3.54691	3.47483	3.51957
21787	Tfg	Trk-fused gene, transcript variant 1	6.67072	6.71769	6.6863	6.59387	6.59243	6.56243	6.46287	6.45142	6.58947	6.62277	6.69705	6.53743	6.52563	6.6258	6.62555	6.65111	6.55311	6.54811	6.52858	6.48647	6.58587	6.59269	6.60704	6.66577	6.58824	6.54847	6.62723	6.52223	6.5176
218341	Rfesd	Rieske (Fe-S) domain containing, transcript variant 3	1.59216	2.34755	1.56297	2.03427	2.42219	2.49538	2.81997	2.49946	2.17979	2.23345	2.08833	2.29612	2.28633	2.16666	2.1014	1.82205	2.48461	1.9593	2.30736	2.5525	1.85018	2.12231	1.95671	2.04193	2.05555	2.05971	2.10497	2.31981	1.85296
22717	Zfp59	zinc finger protein 59	3.34796	3.03388	3.09492	3.15209	3.07748	3.43965	3.74828	3.40358	3.3203	3.26825	3.25272	3.49288	3.41617	3.20042	3.35467	3.15126	3.56062	3.35742	3.05709	3.433	2.98881	3.26211	3.23316	3.0438	3.26809	3.40845	3.32054	3.36405	3.03846
230751	Oscp1	organic solute carrier partner 1, transcript variant 1	3.0485	2.7832	2.75025	2.72268	2.68854	3.18651	3.16529	2.97322	3.07755	3.07485	2.88683	2.73577	3.1787	3.01535	2.91666	3.02385	3.11466	2.88005	3.06912	3.05861	2.97989	2.58941	2.67911	3.01367	3.09823	2.86904	3.02876	3.29988	2.98757
233877	Kctd13	potassium channel tetramerisation domain containing 13	2.731	2.74276	2.85675	2.89503	2.87291	2.69606	2.44613	2.48591	2.38823	2.77493	2.79695	2.7811	2.54901	2.48822	2.74438	2.55296	2.70408	2.51349	2.52581	2.99072	2.63039	2.95072	2.74066	2.59182	2.73636	2.72419	2.7777	2.94182	2.99833
236293	Slc22a29	solute carrier family 22. member 29, transcript variant X1	3.15972	3.35992	2.92995	2.90152	2.88521	3.46854	4.04389	3.74088	3.22898	3.07604	3.0727	3.38538	3.57396	3.28576	3.11459	3.05314	3.14264	3.41339	2.98911	3.55747	3.3139	3.14667	3.49706	3.23115	3.13331	3.02133	3.40203	3.36301	2.91597
240185	Jcad	junctional cadherin 5 associated	5.9766	6.06777	6.17504	6.40345	6.48991	5.62486	5.56286	5.80877	6.25185	6.34377	6.02846	5.9526	6.04858	6.12892	6.24799	6.15997	6.00201	6.09759	6.09793	6.06418	6.17097	6.19151	6.18794	6.14932	6.24336	6.1738	6.18053	6.21461	6.21129
244879	Npat	nuclear protein in the AT region, transcript variant X1	6.27558	6.39468	6.49861	6.44147	6.48588	6.48983	6.50291	6.49594	6.55527	6.52194	6.46233	6.41298	6.46291	6.51666	6.45521	6.51957	6.40644	6.51435	6.46927	6.55508	6.53612	6.56666	6.57133	6.42644	6.57706	6.46574	6.37725	6.45716	6.36575
245865	Spag4	sperm associated antigen 4	0.36314	0.576893	-0.428235	0.191065	0.584299	0.842788	0.154273	0.0541513	-0.317549	0.534997	0.645428	0.4109	-0.0774514	0.0687769	0.164409	-0.0888894	0.643959	0.502194	0.229032	0.631577	-0.162368	0.242958	0.317359	0.314305	-0.0603986	0.675449	0.474756	0.883103	1.08062
30951	Cbx8	chromobox 8	3.14462	3.0106	3.18383	2.92639	2.79602	3.56721	3.55781	3.5613	3.24479	2.88421	3.22504	3.38614	3.22873	3.18076	3.3527	2.96954	3.35129	3.23551	3.21067	3.46326	3.23541	2.98747	3.07116	3.22687	3.30223	3.22546	3.05571	3.19886	3.35022
320742	A230072C01Rik	RIKEN cDNA A230072C01 gene, transcript variant 1	0.467357	-0.16703	-0.641812	-0.377606	-0.20359	0.23146	0.384967	0.539047	0.319947	0.259295	-0.341463	0.286152	0.183335	0.373828	-0.140357	-0.049728	0.43576	-0.206639	0.169999	-0.0671332	-0.146635	-0.0850924	-0.0627693	0.171433	-0.500893	0.12605	0.00764608	0.580285	0.232419
320844	Amigo3	adhesion molecule with Ig like domain 3	-0.6336	-0.348277	-0.829272	-0.406444	-0.337548	-1.55258	-1.62816	-1.18823	-0.889694	-1.15885	-0.213686	-1.15171	-0.684148	-0.30643	-0.455396	-0.587215	-2.16692	-0.504802	-0.11174	-0.879427	-1.15606	-0.338887	-0.171113	-1.1759	-0.686307	-0.172803	-0.937687	-0.346444	0.00486261
320910	Itgb8	integrin beta 8, transcript variant X1	0.867403	0.944318	1.236	0.0728972	1.15884	0.448411	0.496074	0.989698	0.767984	1.11285	1.15187	0.947261	0.696636	0.954687	0.670086	1.31588	1.05314	0.904372	0.96075	0.429044	1.52277	1.14825	1.55292	0.59535	1.14577	0.409719	1.06495	0.340992	0.307313
378954	3000002C10Rik	RIKEN cDNA 3000002C10 gene	0.945124	0.333775	0.804693	0.256005	0.660989	-0.158898	0.163771	0.591649	0.944725	0.318184	0.300566	-0.0509003	0.433415	0.12834	0.449566	0.370872	0.504738	0.714392	0.467331	0.586196	0.542342	0.672373	0.590479	0.801253	0.643291	0.2233	0.436157	0.183429	-0.146897
433003	Gm5481	predicted gene 5481	0.851812	0.87103	0.655132	0.894714	1.18742	0.0606702	0.435116	0.0169403	0.925106	0.505677	0.69067	0.60759	0.323134	0.290975	0.930059	0.706878	0.0521338	0.945969	0.0909419	0.862553	0.539843	0.61022	0.647009	0.786564	0.769529	0.758758	0.47234	1.10764	0.65584
50791	Magi2	membrane associated guanylate kinase, WW and PDZ domain containing 2, transcript variant X15	0.881184	0.208316	0.512692	0.499654	0.290265	0.892903	-0.125796	0.580022	0.64835	0.555788	0.16076	0.430877	0.374238	0.370555	0.606029	-0.026256	0.681264	0.902871	-0.376548	0.483293	0.781123	0.782434	0.89167	0.792143	1.12209	-0.121939	0.451322	0.452563	0.430071
52466	Slc46a1	solute carrier family 46, member 1	1.9838	2.03677	1.79286	1.57447	1.28108	1.68518	1.81727	1.00012	0.526007	0.732858	1.51609	1.06844	0.915259	1.3346	1.038	1.59953	1.30675	1.56664	1.57313	1.35749	1.17425	1.53517	1.42251	1.52561	1.10321	1.4535	1.30679	1.06938	1.45482
545539	Gm15417	predicted gene 15417, transcript variant 1	0.0871343	-0.993324	-0.801067	-0.598464	-0.82086	0.0571469	0.7344	0.605361	-0.638823	-0.196767	-0.50911	-0.583431	-0.184348	0.260487	-1.10542	-0.302162	-0.334601	-0.34311	0.311615	-0.210197	-0.475428	-0.265262	0.00684139	-0.299121	-0.0668458	0.254643	-0.458973	0.916942	0.139624
56626	Poll	polymerase (DNA directed), lambda, transcript variant 1	3.67223	3.63925	3.56608	3.78838	3.69489	3.68287	3.67546	3.80268	3.72513	3.80496	3.81553	3.78822	3.60661	3.82865	3.73417	3.60325	3.71038	3.37415	3.59696	3.5251	3.68517	3.76768	3.57124	3.76143	3.88297	3.76376	3.72692	3.67816	3.83037
624866	Lekr1	leucine, glutamate and lysine rich 1, transcript variant 2	1.86541	2.22684	1.69564	1.50247	2.22705	2.53667	2.72046	2.10607	2.09638	2.09866	1.7289	1.93753	2.05307	1.87216	2.0433	1.56646	2.16436	1.72439	2.23536	2.02495	1.9816	2.17208	1.8837	2.00195	1.74744	1.92378	2.10983	2.23138	1.99905
64899	Lpin3	lipin 3, transcript variant 2	2.62878	2.50175	2.91518	2.95002	2.90314	2.69927	2.67411	2.63745	2.80305	3.08579	2.85884	2.62873	2.92131	2.91876	3.14145	2.75607	2.91725	2.84538	2.91358	2.65165	2.66579	2.77185	2.6872	2.68767	2.67098	2.96127	2.96706	3.10767	3.01726
66795	Atg10	autophagy related 10	2.00851	1.71742	1.47861	1.28854	1.5708	2.31585	2.19477	2.28171	1.68894	1.88602	1.50747	2.10269	1.80502	1.62642	1.56179	1.31695	1.88224	1.44587	1.71284	2.14163	1.30031	1.67089	1.81052	1.56451	1.40234	1.95161	1.65751	1.77061	1.59134
66990	Tmem134	transmembrane protein 134, transcript variant 2	4.811	4.77	4.80957	4.68404	4.60863	5.18593	5.20844	5.17051	4.66007	4.70351	4.78404	4.97886	4.85299	4.77397	4.82344	4.72709	4.94457	4.89448	4.93458	4.83357	4.74664	4.78305	4.78887	4.78179	4.5167	4.80331	4.93493	4.83803	4.77182
67119	Ccdc159	coiled-coil domain containing 159, transcript variant 2	-0.195768	0.615691	-0.286048	-0.34906	-0.163783	0.0629833	0.386049	0.660743	-0.132472	0.269755	-0.521607	-0.21489	-0.423461	-0.128483	-0.622871	0.0634305	-0.216975	0.549717	0.36281	0.232678	-0.796987	-0.139424	0.0891379	0.0238932	-0.316114	-0.611922	0.308876	0.308486	0.0126757
67266	Dipk1a	divergent protein kinase domain 1A	5.14363	5.27406	5.13353	4.8691	4.77573	5.80168	5.90138	5.60546	4.88347	4.9598	5.16252	5.35783	5.26114	5.12555	4.92296	5.23859	5.46999	5.33096	5.30162	5.29556	5.14722	5.16253	5.12354	5.06311	4.98707	5.05994	5.11622	5.05379	5.12551
673094	Cd99	CD99 antigen	6.16374	6.19354	6.04387	5.86971	5.71042	6.77326	6.81961	6.51994	5.93198	5.85956	6.18153	6.43345	6.10541	6.17131	5.85452	6.12033	6.34699	6.23749	6.20277	6.23669	6.0734	6.13917	6.12743	6.06908	5.78059	6.01597	6.12713	6.18895	6.20328
67464	Entpd4	ectonucleoside triphosphate diphosphohydrolase 4, transcript variant 1	-3.52265	0.50871	-3.52265	-3.52265	-3.52265	-3.52265	0.464897	-3.52265	-3.52265	0.285384	0.163741	-3.52265	-3.52265	-3.52265	-3.52265	-3.52265	-3.52265	0.257212	-3.52265	-3.52265	-3.52265	-3.52265	-3.52265	-3.52265	-3.52265	0.435402	0.117996	-3.52265	0.476096
67846	Tmem39a	transmembrane protein 39a, transcript variant X1	5.25512	5.31627	5.22951	5.04466	4.95146	5.26618	5.3307	5.24328	4.8779	4.81787	5.19481	5.1758	5.00191	5.08015	4.89362	5.28504	5.34084	5.36824	5.31298	5.23169	5.40699	5.33216	5.3059	5.19012	5.22735	5.07471	5.23332	5.20267	5.04382
67905	Ppm1m	protein phosphatase 1M, transcript variant 1	4.50256	4.66597	4.60286	4.39657	4.49482	4.64849	4.72311	4.4681	4.40673	4.56808	4.45738	4.47546	4.27746	4.23118	4.45259	4.52277	4.5883	4.65716	4.59496	4.47351	4.62909	4.50006	4.46325	4.63048	4.36503	4.55329	4.45679	4.60176	4.52751
67956	Kmt5a	lysine methyltransferase 5A, transcript variant 2	6.70359	6.79187	6.78562	6.85336	6.95558	6.66217	6.53055	6.54067	6.74428	6.83791	6.72031	6.58758	6.7302	6.75648	6.8542	6.72569	6.65549	6.65442	6.71336	6.72742	6.63388	6.63739	6.52571	6.77746	6.71585	6.83625	6.72779	6.79235	6.75306
68273	Pomgnt1	protein O-linked mannose beta 1,2-N-acetylglucosaminyltransferase, transcript variant 1	5.85326	5.99595	5.78611	5.69717	5.65281	5.7728	5.68662	5.64783	5.45631	5.30738	5.7312	5.67333	5.55313	5.62229	5.54236	5.77086	5.80379	5.65576	5.65856	5.53987	5.73884	5.6665	5.67745	5.63922	5.5912	5.6557	5.60641	5.64969	5.69398
68636	Fahd1	fumarylacetoacetate hydrolase domain containing 1	2.61145	2.53821	2.46098	2.607	2.61269	2.6705	2.67845	2.71061	2.52525	2.54243	2.61484	2.67263	2.80887	2.5137	2.73379	2.57512	2.52376	2.53109	2.43618	2.76469	2.16638	2.60145	2.65901	2.38679	2.43339	2.95993	2.60437	2.63332	2.63821
69226	Snx24	sorting nexing 24, transcript variant 1	3.76353	3.83742	3.81306	3.91433	3.90163	3.79919	3.83684	3.75761	3.97622	3.99493	3.79479	3.86428	3.7915	3.87583	3.93449	4.04649	4.00498	3.92217	4.09853	3.98555	3.87193	4.08311	3.91815	4.02418	3.8294	4.04053	3.94493	3.95529	3.90093
69277	3300002I08Rik	RIKEN cDNA 3300002I08 gene, transcript variant X1	3.53497	3.80795	3.81702	4.26801	4.04654	4.5721	4.3837	4.25794	4.16275	4.05241	3.92068	3.73548	4.03795	4.05256	4.06098	4.19913	3.86957	4.42415	4.02563	4.23211	3.97193	4.08496	4.03202	4.06892	4.17281	4.17076	4.51559	4.26278	3.75746
70430	Tbce	tubulin-specific chaperone E, transcript variant 1	5.0361	4.86359	4.88642	4.92682	5.07736	5.07063	5.19425	4.93053	4.95684	4.91933	4.95686	5.26193	5.16124	4.92734	5.03025	4.86546	4.88675	4.81813	4.78748	4.98607	4.85545	4.91287	4.91795	5.06129	4.84871	5.0361	5.01805	5.13949	4.96223
70560	Wars2	tryptophanyl tRNA synthetase 2 (mitochondrial)	4.725	4.70681	4.85897	4.85496	4.97843	4.78686	4.83661	4.7766	4.89742	4.91109	4.96507	4.83054	5.0219	4.81973	4.90651	4.85522	4.8021	4.85853	4.93204	4.91028	4.77894	4.67078	4.73269	4.72356	4.80812	5.13606	4.81883	4.95986	4.84905
70675	Vcpip1	valosin containing protein (p97)/p47 complex interacting protein 1	6.23758	6.24582	6.43864	6.50913	6.42755	6.34548	6.13982	6.31086	6.4546	6.47764	6.54699	6.44738	6.39886	6.48675	6.58066	6.43006	6.33899	6.28364	6.30661	6.26998	6.40451	6.45105	6.47448	6.43152	6.60441	6.43042	6.40345	6.33396	6.38967
70951	Spata1	spermatogenesis associated 1, transcript variant 2	1.00993	0.869221	0.733107	0.63279	0.857995	1.46136	1.68966	1.2412	0.729107	1.27235	0.870827	1.33896	1.07009	1.15854	1.50423	1.18896	1.41412	0.856193	1.49785	1.37462	1.38935	1.10804	1.4598	0.610279	1.23354	1.09195	1.15641	0.877934	1.17308
71041	Pcgf6	polycomb group ring finger 6, transcript variant 1	5.63516	5.43843	5.72636	5.65777	5.78181	5.66737	5.56392	5.68266	5.5324	5.62609	5.51433	5.62498	5.74178	5.66957	5.58114	5.48942	5.70276	5.64777	5.56657	5.75997	5.52921	5.48343	5.46553	5.64733	5.48338	5.77938	5.72197	5.6502	5.66245
71059	Hexim2	hexamethylene bis-acetamide inducible 2, transcript variant 1	-0.620422	-0.129433	0.120859	-0.923504	-0.317731	-0.0456879	0.259506	0.519897	0.022789	0.445112	-0.519498	-0.292757	-0.175058	0.0332408	0.375826	0.232565	-0.159265	-0.178136	-0.224956	-0.388418	0.100781	0.210545	-0.0970275	-0.371187	0.0986381	-0.605728	0.094504	0.564673	-0.33177
72175	Mfsd8	major facilitator superfamily domain containing 8	2.58335	2.48832	2.3877	2.12035	2.09161	3.06373	3.35932	2.76505	2.533	2.26827	2.60859	2.68476	2.51947	2.54387	2.43163	2.45448	2.82271	2.68439	2.30638	2.53904	2.48233	2.39573	2.23225	2.42236	2.62531	2.57024	2.2576	2.54595	2.59643
72691	Calhm2	calcium homeostasis modulator family member 2	1.85802	1.98329	1.81863	1.97788	1.53106	1.32971	1.49569	1.35079	0.798969	1.10878	1.99836	1.75981	1.19948	1.09393	1.21995	1.67447	1.33941	0.988217	1.72262	1.13456	1.77603	1.4103	1.66448	0.847459	1.46663	1.39558	1.34965	1.4838	1.48613
72886	Yju2	YJU2 splicing factor	3.30959	3.33183	3.30918	3.22352	3.2829	3.05398	3.00322	3.05031	3.25181	3.00419	3.18258	3.2263	3.09097	3.06493	2.95351	3.1434	3.29407	3.05378	3.1335	3.13808	3.00733	3.25533	3.13046	3.15366	3.2068	3.20801	3.00896	3.00024	3.28082
73582	Camkmt	calmodulin-lysine N-methyltransferase, transcript variant 2	2.56729	2.22283	2.93444	2.72457	2.66241	2.07775	1.83826	2.29725	2.59651	2.51321	2.75083	2.43935	2.45873	2.33011	2.62911	2.65443	2.38515	2.60179	2.51371	2.60897	2.55325	2.74669	2.54624	2.32263	2.83828	2.80589	2.60881	2.46142	2.40559
73825	Ppp1r21	protein phosphatase 1, regulatory subunit 21	5.62416	5.64782	5.78891	5.75774	5.65055	5.78513	5.86686	5.78661	5.90532	5.89014	5.79676	5.73751	5.86045	5.71668	5.78267	5.79547	5.77822	5.78984	5.83104	5.69049	5.72007	5.78611	5.76496	5.69885	5.85304	5.89457	5.8242	5.74464	5.70259
74182	Gpcpd1	glycerophosphocholine phosphodiesterase 1, transcript variant 2	3.63559	3.3877	3.51664	3.50069	3.30827	3.85899	3.60837	3.91574	3.64007	3.64129	3.55833	3.91757	3.72269	3.64655	3.6617	3.43016	3.78597	3.67545	3.69098	3.44892	3.45748	3.7362	3.74176	3.58548	3.66198	3.69927	3.69915	3.7443	3.40122
77022	2700099C18Rik	RIKEN cDNA 2700099C18 gene	3.80652	3.94732	3.55331	3.84952	3.94567	4.24528	4.55098	4.25774	3.76241	3.94484	3.80565	4.12438	4.13848	4.15489	3.98599	3.71589	4.18996	4.06912	4.13682	4.13081	3.89496	3.96788	4.22493	4.39482	3.99106	3.92991	4.18152	4.17371	3.96893
77777	Ulbp1	UL16 binding protein 1	4.72852	4.9769	4.84815	4.82951	4.58296	4.71257	4.91522	4.71357	4.44022	4.53075	4.89261	4.67775	4.58765	4.79378	4.65999	4.79887	4.61403	4.50698	4.62325	4.47163	4.9686	4.8137	4.8478	4.37108	5.01056	4.26492	4.60439	4.48437	4.63181
84704	Snurf	SNRPN upstream reading frame	2.37879	3.06362	1.11815	-3.52265	-3.52265	-3.52265	-3.52265	-3.52265	-3.52265	-3.52265	-3.52265	-3.52265	-3.52265	-3.52265	2.57931	-3.52265	-3.52265	-3.52265	-3.52265	-3.52265	-3.52265	-3.52265	-3.52265	-3.52265	2.96781	-3.52265	-3.52265	-3.52265	-3.52265
93843	Pnck	pregnancy upregulated non-ubiquitously expressed CaM kinase, transcript variant 3	-0.867551	-0.260471	-0.958244	-0.613329	-0.751574	0.019999	0.915525	-0.0873185	-0.652902	0.112797	0.0541763	0.152092	-0.601438	-1.02227	-0.250954	-0.510895	0.294236	0.308975	-0.000896431	-0.13635	-0.534547	-0.419279	-0.80245	-0.275959	0.0690734	-0.196918	-0.976725	0.414784	0.115397
100017	Ldlrap1	low density lipoprotein receptor adaptor protein 1	5.13157	5.3188	5.11564	5.28631	5.14719	5.01902	5.00283	5.25063	5.14793	5.1352	5.13227	4.9878	5.02664	4.91073	5.09915	5.17884	5.05166	5.23139	5.11511	5.00696	5.7146	5.68249	5.66807	5.58919	5.61561	5.37305	5.27942	5.27508	5.198
100019	Mdn1	midasin AAA ATPase 1, transcript variant X1	6.37951	6.31328	6.32447	6.75869	6.73409	5.43318	5.33443	5.80838	6.28004	6.18698	6.16249	5.85263	6.15265	6.32611	6.27786	6.44591	6.06173	6.3595	6.19186	6.4014	6.99112	7.08235	6.8412	6.78194	7.21794	6.96787	6.94473	6.74503	6.79967
100034726	Gm15772	predicted gene 15772	10.1162	10.0947	9.89473	9.68892	9.83018	10.7958	11.0452	10.7551	10.157	10.1608	10.1321	10.5069	10.445	10.2371	10.057	10.1907	10.5783	10.4396	10.391	10.5586	9.60523	9.59878	9.61285	9.84589	9.56105	9.97706	10.0783	10.0543	9.98116
100036521	Umad1	UMAP1-MVP12 associated (UMA) domain containing 1, transcript variant 2	3.5059	3.6398	3.68191	3.5587	3.59182	4.05186	4.12554	3.992	3.8914	3.96959	3.56676	3.58694	3.71823	3.5862	3.75523	3.56783	3.60808	3.82126	3.67169	3.85046	3.33281	3.39673	3.2352	3.51446	3.49013	3.58891	3.60404	3.62366	3.38659
100037258	Dnajc3	DnaJ heat shock protein family (Hsp40) member C3	6.84886	6.90848	6.88928	6.75514	6.41106	6.45028	6.48961	6.29487	5.99195	5.84503	6.73856	6.61246	6.5034	6.48693	6.35298	6.82274	6.6026	6.75325	6.59755	6.5558	6.90126	6.76307	6.8296	6.46906	6.81399	6.37418	6.46375	6.33707	6.51849
100037278	Niban3	niban apoptosis regulator 3, transcript variant 1	1.88645	1.85163	1.89739	2.05135	2.51644	2.05562	2.26929	2.14366	2.13273	2.16046	2.15117	2.74656	2.51334	2.63001	2.32806	2.56146	2.91443	2.93308	2.92541	2.98344	2.64402	2.67356	2.89874	3.08297	2.71194	3.17367	3.1733	3.27314	3.319
100038734	Gm10845	predicted gene 10845	1.68036	1.6018	0.96102	0.47493	1.16522	1.96848	2.41374	2.1556	1.92502	1.14506	1.49953	2.41536	2.29165	1.87522	1.80237	1.78375	1.76294	1.58481	2.19173	2.32267	1.41189	1.88553	1.9833	2.00766	1.83596	2.57603	2.99547	3.18784	2.5389
100038882	Isg15	ISG15 ubiquitin-like modifier	3.275	3.03623	3.08687	2.94324	2.78591	4.38717	4.61742	4.57443	3.99428	3.88704	3.28415	3.9166	3.66583	3.24124	3.38354	2.17572	2.67392	2.44738	2.36681	2.16439	2.11755	2.4066	2.34796	2.52312	2.37291	1.97913	2.4518	1.72857	1.90793
100038949	Gm1979	predicted gene 1979, transcript variant X1	-3.52265	-1.80676	-1.85736	-3.52265	-2.42469	-1.45836	-0.465817	-0.548693	-0.639944	-0.642298	-2.84877	-1.85916	-2.23115	-2.30551	-1.21578	-2.08986	-2.02123	-1.03346	-2.9033	-0.816368	-1.41686	-1.81703	-2.09026	-2.14726	-2.13392	-1.87541	-0.74693	-1.58948	-1.95177
100039060	Gm2026	predicted gene 2026, transcript variant X4	5.19071	5.18969	4.77245	4.77419	5.07742	6.14138	6.56973	6.21921	5.39131	5.4958	4.32915	5.14221	5.16827	4.81742	4.79434	4.5118	4.88348	4.89486	4.95752	5.28071	4.17909	4.1644	4.1984	4.43162	4.02494	4.42443	4.56349	4.26922	4.30444
100039123	Gm14295	predicted gene 14295	2.63446	2.90326	2.98369	2.56703	2.50592	3.6075	4.33934	3.85995	2.79077	3.25844	2.46071	2.84975	2.80303	2.57365	2.34335	2.14682	2.54407	2.44453	2.22811	2.75532	1.90878	2.11734	1.47638	1.83304	1.75493	2.04211	1.59682	1.85636	1.74909
100039532	Gm10029	predicted gene 10029	6.92963	6.76156	6.58896	6.41735	6.44209	7.72387	8.07662	7.68809	6.93655	6.90828	6.79978	7.25263	7.25173	6.93711	6.78176	6.70205	7.27376	7.05539	7.06385	7.23802	6.19919	6.23503	6.17071	6.39429	6.16701	6.57844	6.69014	6.63071	6.45448
100039674	Gm10634	predicted gene 10634, transcript variant X36	0.761259	0.69474	0.757028	0.0313069	0.444919	1.70305	1.98127	1.87798	1.07946	0.901792	2.3009	2.61918	2.62241	2.56744	2.29633	2.37072	2.43239	2.56787	2.89046	2.75321	1.67426	2.17321	1.9572	2.43347	2.20827	2.78346	2.78185	2.53769	2.45733
100039691	Lncenc1	long non-coding RNA, embryonic stem cells expressed 1, transcript variant 2	2.11089	2.28938	2.5397	2.56627	2.86077	1.85105	1.91484	1.78528	2.39469	2.37037	2.21701	1.95505	2.46467	2.30308	2.76512	1.75158	1.98178	2.41412	2.17331	1.91202	1.80096	1.76969	1.87085	1.68442	1.78448	1.71929	1.39902	1.64075	1.73925
100039707	Mthfsl	5, 10-methenyltetrahydrofolate synthetase-like, transcript variant 1	3.75438	3.50985	3.53497	3.07969	3.34885	4.33423	4.61118	4.54839	3.89779	3.83683	4.16483	4.4185	4.32938	4.26697	4.14409	4.15611	4.47482	4.42744	4.20896	4.48101	4.02591	4.09829	4.03716	4.13847	3.90018	4.22728	4.21908	4.22705	4.13413
100039796	Tgtp2	T cell specific GTPase 2	2.29146	2.64086	2.41241	2.10756	2.49957	3.48115	4.04782	3.49858	3.49498	3.71515	1.51679	1.49797	1.83142	1.84481	1.85734	0.779051	1.11301	0.750895	0.662576	1.29434	1.13439	0.658343	0.534663	0.653398	0.243492	-0.0111007	0.557704	-0.691881	0.235935
100039815	Gm2436	predicted gene 2436	1.2736	0.826073	0.701628	0.714492	0.994245	1.79462	2.00279	1.43493	1.31555	1.67853	1.375	1.73262	1.80284	1.44075	1.50543	1.14511	1.76789	1.71597	1.29053	1.59653	1.04743	0.771025	0.285919	1.08522	0.666931	1.37502	1.21478	1.22499	0.808438
100039864	Snhg12	small nucleolar RNA host gene 12	3.91175	3.99111	3.80122	3.76937	3.78093	4.23471	4.62174	4.35844	3.93722	3.99105	4.84289	5.20451	5.24953	4.93693	4.8682	4.74156	5.14257	4.74759	4.98251	5.0833	4.10943	4.03534	4.1416	4.47896	4.17125	4.89275	5.0004	4.90006	4.75483
100040462	Mndal	myeloid nuclear differentiation antigen like, transcript variant 1	5.13898	5.16938	5.28118	5.31281	5.32164	6.01395	5.93067	6.05929	5.65612	5.80628	5.53887	5.67475	5.72864	5.64629	5.7247	5.51171	5.78089	5.64515	5.69101	5.8021	6.01329	6.1004	6.20378	5.92574	6.09669	5.89625	5.94024	5.83984	5.90546
100040525	Tmem181c-ps	transmembrane protein 181C, pseudogene	4.05501	4.09841	3.94402	4.24592	4.24839	3.97324	3.96328	4.05741	3.9803	3.89898	4.33792	4.2363	4.4895	4.47675	4.31623	4.53542	4.60797	4.7994	4.70633	4.70591	4.85231	4.8191	4.92584	5.0024	4.97748	4.98572	4.89896	5.01511	4.92844
100040531	Dynlt1f	dynein light chain Tctex-type 1F, transcript variant 1	5.39232	5.46042	5.25716	5.25951	5.41687	6.09768	6.29223	6.05981	5.38002	5.51392	5.10068	5.39064	5.29318	5.24282	5.15142	4.8965	5.1654	5.0269	5.09209	5.10461	4.72074	4.7569	4.74958	5.01516	4.79912	4.73639	4.7742	4.87656	4.65024
100040563	Dynlt1c	dynein light chain Tctex-type 1C	6.05917	5.9219	5.86656	5.55427	5.59068	6.53534	6.74116	6.4523	5.88555	5.95256	5.55392	5.82613	5.90494	5.49417	5.68361	5.33886	5.68586	5.59878	5.53199	5.71376	5.35054	5.49766	5.36749	5.28481	5.50551	5.49943	5.39248	5.44365	5.24417
100040617	Wincr1	WNT induced non-coding RNA 1	0.482041	0.173523	-0.434478	-0.0381932	-0.0149263	0.716038	1.85144	0.797665	0.21057	0.979853	0.530843	0.923707	0.843475	0.598869	0.794178	0.547792	0.746883	0.773225	0.979305	1.25841	-0.329653	0.151625	0.473583	0.455861	-0.255191	0.500531	0.800452	0.666994	0.121486
100041194	Ahnak2	AHNAK nucleoprotein 2, transcript variant 2	5.85404	5.82566	5.89103	6.34761	6.32624	5.47017	5.52461	5.84154	5.99645	5.90622	6.61167	6.30796	6.61943	6.75144	6.7902	6.98284	6.68806	6.88012	6.78372	6.86032	7.57526	7.52167	7.39309	7.24559	7.64404	7.25469	7.37326	7.37487	7.5403
100041273	Ndufb4c	NADH:ubiquinone oxidoreductase subunit B4C	3.42589	3.30808	3.18374	1.98785	2.57548	3.84753	4.15533	4.05334	3.66875	3.22006	2.58999	3.2327	3.28919	3.10715	2.91858	2.21284	3.06338	2.69261	3.02012	3.21927	1.5037	1.59665	2.23981	2.55542	1.79806	2.09372	2.28342	1.92744	1.09282
100041286	Snhg15	small nucleolar RNA host gene 15	3.36116	3.55645	3.18128	3.20977	3.31518	3.70403	4.25621	3.97226	3.34447	3.32506	3.11723	3.55244	3.72275	3.39021	3.24102	3.28135	3.75129	3.52136	3.42534	3.63037	3.04836	3.01842	3.15396	3.27164	2.73539	3.38941	3.21574	3.29698	3.19136
100041585	Amd2	S-adenosylmethionine decarboxylase 2	4.79381	4.85304	4.85332	4.90736	4.94886	5.26625	5.20753	5.01052	5.08938	5.00238	4.96996	5.13124	4.8444	5.18817	4.91244	5.09768	5.0695	5.22001	5.07547	5.25024	4.83266	4.84067	5.03436	4.99127	4.79232	4.91895	4.9588	4.91346	4.915
100041621	Gm3435	predicted gene 3435, transcript variant X9	3.89699	3.66875	3.79446	3.88752	3.88366	4.3776	4.26031	4.32916	4.38069	4.13905	3.66017	4.08732	3.64024	3.88073	3.82685	3.67848	3.78174	3.76665	3.69927	3.71282	3.87533	3.63849	3.74344	3.87186	3.63321	3.55935	3.48569	3.60424	3.61432
100041677	Zfp984	zinc finger protein 984	4.75601	4.47308	4.72235	4.63097	4.69322	5.33449	5.58185	5.39144	5.08024	5.00587	5.02822	5.51788	5.39621	5.22322	5.17352	4.96781	5.40834	5.131	5.23454	5.44824	4.5908	4.82776	4.77562	4.73151	4.73041	5.03581	5.14763	4.97622	4.92234
100041734	4930522L14Rik	RIKEN cDNA 4930522L14 gene, transcript variant X1	3.92679	3.89151	3.79484	3.49295	3.70079	4.79734	4.66646	4.65122	4.21403	4.14596	3.65487	3.82017	3.82059	3.97375	3.6786	3.54387	4.06497	3.84341	3.94317	3.90248	3.35576	3.50229	3.40927	3.65661	3.38932	3.58937	3.60224	3.61802	3.44113
100041953	Sap18b	Sin3-associated polypeptide 18B	7.05451	6.93312	6.98642	6.68123	6.8038	7.30135	7.52346	7.29932	6.90982	6.90233	6.62004	6.85709	6.70821	6.63975	6.50033	6.55766	6.74664	6.596	6.58951	6.6952	6.30633	6.22793	6.18522	6.45341	6.21175	6.35153	6.39424	6.41356	6.28615
100041979	Gm3604	predicted gene 3604	3.8072	3.82554	3.70727	3.78112	3.79848	4.66105	5.05503	4.62921	4.03938	4.18712	3.27645	3.92406	3.77054	3.45901	3.43675	3.27986	3.53756	3.38248	3.16668	3.4822	3.0439	3.23274	3.2754	3.38921	3.21901	3.14716	3.27245	3.21175	2.90215
100042074	Gm3650	predicted gene 3650	1.6612	1.34938	1.54179	1.15761	1.83474	0.364611	1.0466	0.760887	1.05202	1.58871	1.78375	1.16101	1.71508	1.60882	1.85987	1.79387	1.14717	1.7038	1.64491	1.97265	2.10845	2.20582	2.08503	2.18044	1.83771	1.66923	1.95898	2.11721	2.23404
100042335	Rps15a-ps5	ribosomal protein S15A, pseudogene 5	3.67208	3.39331	3.15056	3.06921	3.01468	3.98703	4.30441	4.04711	3.40817	3.19178	2.72673	2.9779	3.10433	2.80498	2.69316	2.28833	3.07142	2.71757	2.52367	2.75909	2.14262	2.25112	1.75368	2.24977	1.94803	2.5024	2.46915	2.27573	1.87028
100042784	Prdm11	PR domain containing 11, transcript variant X4	3.58651	3.47372	3.39549	3.66224	3.75657	3.08721	3.19872	3.089	3.4296	3.24869	3.37913	3.65951	3.32282	3.43714	3.44746	3.03586	3.40323	3.31598	3.18044	3.21828	3.8672	3.77412	3.64061	3.72848	3.52179	3.15283	3.87911	3.64289	3.78966
100042856	Gvin2	GTPase, very large interferon inducible, family member 2, transcript variant 2	6.27988	6.29055	6.519	6.55953	6.56383	6.59992	6.56324	6.62019	6.89857	6.9492	5.58736	5.67604	5.72937	5.8057	5.89239	5.82695	5.94647	5.84662	5.83344	5.80132	4.77854	4.79458	4.6843	4.68963	5.07925	4.99766	4.96428	4.89517	4.96664
100043040	1110002L01Rik	RIKEN cDNA 1110002L01 gene	4.0351	4.20101	4.0271	4.02427	4.13695	4.73604	4.83404	4.74646	4.31155	4.32138	4.06991	4.29287	4.18087	4.09746	4.0495	4.09036	4.35236	4.07027	4.28743	4.48429	3.45392	3.60699	3.67908	3.66215	3.58473	4.08772	4.04454	3.97324	3.84658
100043272	Inafm2	InaF motif containing 2	4.30645	4.31022	4.27511	4.45401	4.60528	3.78079	3.50248	3.81487	4.0615	3.93235	3.94891	3.91458	3.90986	4.15663	4.16083	4.25865	3.93244	4.07191	4.12443	4.07229	4.11887	4.12647	4.17531	3.96767	4.01029	4.13628	4.02939	4.1171	4.05049
100043387	Gm14305	predicted gene 14305	2.24882	2.05769	2.27217	2.09218	2.34856	2.80389	2.84662	2.55928	2.36597	2.52456	1.72248	2.31185	2.04911	2.21182	2.38519	1.59712	1.8426	2.08034	2.1997	2.29503	1.78416	1.4792	1.77816	2.05248	2.12385	2.01732	1.83055	1.82441	1.77038
100043403	Gm14410	predicted gene 14410	3.77703	3.71264	3.74864	3.76576	3.66685	3.99892	4.35849	4.30497	4.18562	4.0912	3.42477	3.76137	4.03913	3.71888	3.7312	3.65708	3.78443	3.87479	3.87205	3.87645	3.59623	3.46181	3.60685	3.68386	3.62457	3.86089	3.93391	3.81953	3.63758
100043424	Morrbid	myeloid RNA regulator of BCL2L11 induced cell death, transcript variant 2	3.8402	3.80806	3.73892	3.67197	3.95393	4.99908	5.04497	4.84554	4.31237	4.00529	3.28053	3.52454	3.76935	3.36629	3.1519	3.29508	3.35616	3.69264	3.52393	3.74536	3.05362	3.33904	3.36411	3.29624	2.98253	3.32734	3.16995	3.26014	3.20154
100043468	Zfp955b	zinc finger protein 955B, transcript variant X1	5.93504	6.05925	5.94362	5.9551	6.03876	6.56331	6.57679	6.4584	6.3006	6.29197	6.3062	6.29007	6.32698	6.35178	6.21978	6.23837	6.42751	6.3613	6.46303	6.48795	6.04439	6.081	6.05234	6.09902	6.1012	6.27461	6.29862	6.28164	6.22495
100043489	1300002E11Rik	RIKEN cDNA 1300002E11 gene, transcript variant 2	1.92243	1.64706	1.80455	1.28261	2.01324	2.41976	2.64314	2.4119	1.85523	2.04695	2.27433	2.10164	2.12279	1.93835	1.99946	2.15025	2.41769	1.92723	2.25183	2.52074	1.66191	1.37605	1.92863	1.96169	1.59532	1.86873	2.26206	2.31561	1.95219
100043597	Srcap	Snf2-related CREBBP activator protein	6.98598	6.93656	6.98627	7.43878	7.44536	6.52847	6.53958	6.84221	7.13821	7.05462	7.12045	6.90832	7.25558	7.2458	7.2662	7.15294	6.94639	7.097	7.16501	7.15106	7.67122	7.67706	7.62176	7.60658	7.79142	7.60434	7.487	7.62397	7.4868
100043609	Gm14207	predicted gene 14207	-1.07327	-0.269102	-1.19514	-0.706346	-1.37287	-0.157396	0.282216	0.812019	-0.551656	-0.576908	0.708304	-0.401167	0.387608	0.274586	-0.311784	1.07912	0.939681	1.18607	0.836263	0.875429	0.288238	0.489209	0.361016	0.588198	0.361954	1.08518	0.963854	0.920839	0.780063
100043726	Gm4610	predicted gene 4610	4.80847	4.86881	4.8763	4.83922	4.59123	5.677	5.69262	5.45399	5.01844	5.00063	4.27152	4.63963	4.71656	4.58918	4.56871	4.30986	4.73131	4.54289	4.52297	4.78185	4.07795	4.23627	4.34104	4.20708	4.07286	3.70212	3.9291	4.2368	3.79723
100043772	Zfp850	zinc finger protein 850	4.29982	4.27803	4.28106	4.35427	4.41625	4.48534	4.70164	4.58318	4.37692	4.46512	3.96731	4.35685	4.34245	4.09659	4.23991	4.169	4.2029	4.13582	4.36669	4.19976	3.90537	4.13674	4.08455	4.15254	4.05426	4.04385	4.23351	4.19349	4.014
100044193	Gm20939	predicted gene, 20939	4.51322	4.45919	4.46604	4.3337	4.4161	5.24981	5.63627	5.37261	4.95703	4.90628	3.84219	4.22644	4.41497	4.13178	4.00878	3.70886	4.05663	4.08814	4.01295	4.22746	3.5022	3.48956	3.68718	3.55481	3.4425	3.74273	3.52831	3.65652	3.72459
100045778	Rnf223	ring finger 223	-1.1643	-0.948293	-0.931214	-0.950223	-0.52289	-1.17321	-0.0851962	0.194036	-0.311004	0.0669748	1.12385	1.37045	1.14712	1.29599	1.14502	0.833965	1.27968	1.47507	1.47222	1.16655	0.53636	-0.153059	0.400004	0.429031	0.201155	0.82826	0.892866	0.710196	0.8931
100049161	Gm13032	predicted gene 13032	2.14821	1.74484	1.78891	1.69259	2.17994	2.66722	2.57112	2.50649	2.27769	2.70743	1.61451	1.90925	1.44536	1.49144	1.49827	1.85498	1.68269	1.2044	1.80087	1.5413	1.5783	1.92683	1.69427	1.71345	1.83739	1.39321	1.58428	1.58261	1.67238
100087	Kti12	KTI12 homolog, chromatin associated	5.14991	5.23772	5.2304	5.0646	5.10491	5.03512	5.10369	5.02988	4.99787	5.05549	4.84756	4.78429	4.77006	4.73323	4.67545	4.73837	4.78802	4.73179	4.77985	4.70712	4.63805	4.73442	4.63153	4.71454	4.63935	4.80458	4.82745	4.88127	4.68929
100088	Rcc1	regulator of chromosome condensation 1, transcript variant 2	6.55161	6.5867	6.49631	6.53511	6.47148	6.36424	6.28255	6.16566	6.19775	6.23773	6.04733	6.06997	6.00302	6.06288	6.11551	5.83127	5.84747	5.94108	5.87336	5.78198	5.92124	5.86182	5.80756	6.05739	5.79283	5.76269	5.74695	5.79397	5.72936
100113365	Nlgn4l	neuroligin 4-like, transcript variant X4	2.82566	2.84057	2.89363	2.87721	3.18885	2.45111	2.08373	2.62165	2.58612	2.51303	3.38814	2.75605	3.19424	3.22607	3.19048	3.52198	3.27679	3.32082	3.52484	3.48737	3.70617	3.81594	3.62506	3.65312	3.93341	3.84229	3.60323	3.91836	3.81845
100163	Pafah2	platelet-activating factor acetylhydrolase 2, transcript variant 2	3.7209	3.69403	3.78228	4.11899	3.72025	3.53119	3.4887	3.32351	3.69293	3.50406	4.01302	3.73747	3.93648	3.94748	4.07029	3.88129	3.79051	3.8701	3.85865	3.98996	4.05422	3.94692	3.77881	3.86011	3.73408	3.69229	4.08535	4.15219	3.93015
100169	Phactr4	phosphatase and actin regulator 4, transcript variant 1	6.54145	6.48521	6.55319	6.61369	6.67996	6.2789	6.25444	6.23088	6.37727	6.36567	6.48004	6.56486	6.66555	6.57029	6.59647	6.38311	6.51486	6.54153	6.55625	6.48635	6.57828	6.53108	6.46651	6.59376	6.689	6.86753	6.80775	6.92059	6.83898
100169864	Gm44504	predicted readthrough transcript (NMD candidate), 44504, transcript variant 2	3.2996	3.58386	2.84457	2.93569	2.93401	4.30656	4.38401	3.87266	3.16181	3.20558	2.80079	3.16553	3.39283	2.91272	2.87216	2.12099	2.78506	2.55604	2.76083	2.72922	2.19122	2.64941	2.17225	2.31782	2.41763	2.42139	2.74984	2.57463	2.47035
100169874	Gm11110	predicted gene 11110	1.80433	1.88303	1.57653	1.61871	1.58307	2.08553	2.42602	2.15743	1.88879	1.95076	2.36229	2.36115	2.28886	2.55399	2.44065	2.304	2.64543	2.47842	2.39689	2.57814	2.05133	1.84806	2.1689	1.94107	2.1678	2.34233	2.44816	2.20408	2.40281
100198	H6pd	hexose-6-phosphate dehydrogenase (glucose 1-dehydrogenase), transcript variant 1	4.87416	4.8638	4.80525	4.59252	4.28879	3.83791	3.83211	3.86694	3.76018	3.60288	4.28769	4.05412	3.91211	3.8543	3.95618	4.44169	4.1597	4.323	4.02284	4.01693	4.51494	4.49488	4.40785	4.11213	4.67702	4.08735	4.02979	4.01149	4.4863
100201	Tmem64	transmembrane protein 64	4.93906	4.85261	4.86245	4.94288	4.99022	4.55808	4.71058	4.57018	4.61687	4.75221	4.68262	4.58705	4.58085	4.7698	4.69783	4.77455	4.54788	4.6516	4.74456	4.69244	4.73152	4.67141	4.69578	4.76167	4.75008	4.88851	4.71304	4.57958	4.68821
100213	Rusc2	RUN and SH3 domain containing 2, transcript variant 3	4.11661	4.48309	4.2207	4.59336	4.4819	3.96825	4.17569	4.22348	4.81266	4.6698	4.73487	4.5213	4.73102	4.561	4.84821	5.05278	5.03429	4.8575	5.03816	5.04882	4.55619	4.26183	4.28427	4.53362	4.43372	4.89712	5.07872	5.05105	5.23019
100216455	Gm14124	predicted gene 14124	-0.310137	-0.0345189	-0.0939966	-0.104896	-0.0582554	0.563897	0.739347	0.495587	0.400936	0.731497	-1.05632	0.439021	-0.428322	0.298768	0.148835	0.0868396	0.130982	-0.167518	0.211229	0.198951	-0.63256	-0.438298	0.178227	-0.618625	-0.124548	0.603375	0.237752	0.205742	0.191837
100226	Stx12	syntaxin 12	6.26476	6.31094	6.32507	6.31546	6.45455	6.50328	6.51969	6.45169	6.46253	6.52788	6.24688	6.34936	6.28779	6.34911	6.32514	6.31581	6.3871	6.35455	6.40758	6.34909	6.18596	6.3176	6.30162	6.25783	6.20888	6.31047	6.31359	6.22569	6.28776
100233208	Gm10778	predicted gene 10778	3.06324	3.48339	3.50567	3.36407	2.68948	3.77461	4.27082	4.29373	3.6901	3.42705	3.47593	3.61078	3.6436	3.58657	3.5525	3.26712	3.64161	3.7201	3.54953	3.68767	3.09191	2.54644	2.54677	2.99504	2.8816	3.52028	2.90004	3.44061	2.70195
100273	Osbpl9	oxysterol binding protein-like 9, transcript variant X9	7.17262	7.07623	7.08429	6.95798	7.09659	7.66652	7.72982	7.64817	7.4712	7.4878	7.24595	7.39903	7.3525	7.27754	7.2474	7.28096	7.33199	7.37839	7.36333	7.35583	7.07129	7.06378	7.07878	7.07864	7.03405	7.21278	7.20261	7.21683	7.15053
100303738	D030025P21Rik	RIKEN cDNA D030025P21 gene	1.69741	2.01665	1.75478	1.61932	1.88398	1.34181	1.42493	1.48835	1.69517	1.73199	1.04069	1.09088	1.08026	0.575108	1.26449	1.21011	1.43	1.03043	1.2748	1.42547	1.48862	1.5229	1.97635	2.11579	1.57779	1.15479	1.42962	1.29243	1.06812
100310809	Gm10509	predicted gene 10509	2.87258	2.66192	2.93004	2.87769	3.05991	3.74196	3.81718	3.41862	3.28789	3.43606	3.13259	3.38555	3.08101	3.27768	2.92575	2.96922	3.18047	3.2083	3.13691	3.53044	2.61751	3.07798	2.93077	2.93927	2.97202	2.98571	2.99042	2.83465	2.50019
100310872	Dynlt1a	dynein light chain Tctex-type 1A	2.17323	1.92342	2.12428	2.3549	2.31362	2.86612	2.94982	3.06552	2.63577	2.43198	1.5793	2.0062	2.15684	1.74978	2.31556	2.04463	1.96535	2.00028	2.43542	2.14558	1.94861	2.12741	2.04199	2.26269	1.97907	1.87444	2.03663	2.17035	2.40447
100317	AU040320	expressed sequence AU040320, transcript variant 3	4.74886	4.80542	4.65415	4.62633	4.32036	3.86791	3.72171	3.83318	3.75149	3.80498	5.10584	4.71242	4.64063	4.74652	4.57104	5.23539	4.83159	5.00994	4.86248	4.71031	5.28793	5.31262	5.20216	4.88351	5.30564	4.82185	5.02835	5.01074	5.26093
100336	Ppp1r8	protein phosphatase 1, regulatory subunit 8, transcript variant 1	6.57694	6.64893	6.45799	6.37104	6.34707	6.91024	6.99862	6.79987	6.5892	6.54438	6.12758	6.41958	6.32004	6.21774	6.13891	6.02126	6.28646	6.15944	6.236	6.16322	5.85358	5.84249	5.85581	5.9881	5.80328	5.97916	5.99295	6.00312	5.88168
100340	Smpdl3b	sphingomyelin phosphodiesterase, acid-like 3B	5.59411	5.58168	5.45547	5.2892	4.69272	5.28034	5.04254	4.87263	4.49762	4.38036	5.24531	4.84511	4.52448	4.74617	4.55099	5.0734	4.86856	5.00546	4.7558	4.61154	4.71112	4.63889	4.35343	4.38135	4.54667	4.32483	4.37354	4.30099	4.80429
100342	Tent5b	terminal nucleotidyltransferase 5B	3.3947	3.34593	3.3107	3.41996	3.37922	3.07002	2.90348	3.00526	3.26664	3.32395	3.07701	2.90611	2.9262	2.86217	3.19853	2.68271	2.44862	2.60822	2.74968	2.19361	2.57955	2.42303	2.63132	2.7518	2.62481	2.33169	2.50025	2.70323	2.62603
100383	Bsdc1	BSD domain containing 1	4.42964	4.55125	4.52368	4.49186	4.64935	4.54142	4.63889	4.5609	4.67615	4.69631	5.18682	5.04074	5.10625	5.13721	5.14764	5.32822	5.18119	5.3411	5.26616	5.2859	5.25654	5.32808	5.26852	5.21699	5.12367	5.36224	5.43838	5.48596	5.36401
100416706	Zfp729b	zinc finger protein 729b	4.59386	4.702	4.54191	4.36184	4.39847	5.26755	5.44823	5.32724	4.92726	4.88105	4.87317	4.88224	5.10811	4.92679	4.7741	4.70808	5.08062	5.02379	5.13076	5.06514	4.34923	4.48719	4.54286	4.53207	4.51255	4.75576	4.80178	4.67174	4.45716
100417829	Gvin-ps2	GTPase, very large interferon inducible, pseudogene 2	0.397159	0.727887	0.715335	0.424538	0.592412	1.52465	1.35924	1.45329	1.07961	1.41474	-0.578221	0.0113254	-0.303959	-0.439113	0.0459285	-0.17483	-0.314839	0.178594	-0.691739	-0.370689	-1.62796	-0.597805	-1.35674	-1.60497	-1.08985	-0.663263	-0.599477	-0.800086	-0.893787
100434	Slc44a1	solute carrier family 44, member 1, transcript variant X2	7.33842	7.45321	7.42112	7.18404	6.97173	7.08136	6.98667	6.95306	6.59032	6.57856	7.32075	7.17975	7.07336	7.16591	7.03977	7.41293	7.20814	7.23484	7.10418	7.03884	7.45724	7.3827	7.43117	7.07544	7.47692	6.94085	6.90899	6.95424	7.04284
100494	Zfand2a	zinc finger, AN1-type domain 2A, transcript variant 2	5.3673	5.41384	5.34321	5.37884	5.39958	6.4619	6.44017	6.79281	6.39053	6.29061	7.52699	7.60249	7.63042	7.54264	7.41149	7.72805	7.9063	7.85239	7.84473	7.87071	7.52133	7.46739	7.4569	7.68909	7.51544	7.83051	7.84929	7.8038	7.77772
100502766	Kifc1	kinesin family member C1	5.84871	5.91898	5.8801	5.79118	5.67404	5.92482	5.87044	5.69621	5.65008	5.52873	5.80931	5.75439	5.49322	5.72102	5.5646	5.3919	5.44423	5.37996	5.41704	5.27031	5.46907	5.61212	5.55978	5.59626	5.50462	5.20401	5.22641	5.28491	5.12043
100503002	Gm38424	predicted gene, 38424, transcript variant X3	1.13011	1.08348	1.33785	1.77159	1.8762	1.72686	1.56768	1.54768	1.84625	1.69477	1.86301	2.03482	2.01087	2.3116	2.42937	1.73886	1.92387	2.39251	2.43255	2.60439	1.86228	1.74967	1.33076	1.87496	2.01504	2.60821	2.67459	2.26886	2.30266
100503043	Armcx4	armadillo repeat containing, X-linked 4, transcript variant X5	4.55307	4.44683	4.60094	4.77411	4.7553	3.69075	3.50853	3.82278	4.13781	4.12985	4.17362	3.87577	4.20874	4.10667	4.2077	4.49059	4.10427	4.22067	4.27313	4.04174	4.67901	4.78504	4.58617	4.56362	4.84304	4.56843	4.514	4.51915	4.66463
100503178	2810013P06Rik	RIKEN cDNA 2810013P06 gene	2.34633	2.3557	2.41997	2.13498	2.54146	3.05622	3.09126	2.75838	2.50042	2.5584	2.07719	2.50272	2.53658	2.40134	1.9862	2.01656	2.58031	2.42217	2.60013	2.54564	2.11148	1.87191	2.39748	2.49916	2.14103	2.52175	2.1904	2.49949	2.49508
100503197	Gm19589	predicted gene, 19589	3.05842	2.67058	3.06438	2.71826	2.77287	3.60237	3.18585	3.34349	2.96636	2.97488	2.01451	1.95103	2.44729	1.99329	2.35461	1.65599	1.81544	2.09887	1.79531	1.85654	2.27534	2.46406	2.53675	2.15872	2.43575	2.11282	1.54392	1.62199	2.06919
100503272	Gm11423	predicted gene 11423, transcript variant 2	-0.661095	-1.37857	0.313755	-0.877171	0.0557419	0.362078	1.4088	0.0572619	0.30079	0.375177	-0.80874	0.293023	-0.0671808	-1.01166	-0.406826	-1.1595	-0.137163	-1.1285	-0.428838	-0.142468	-0.460378	-0.579986	-0.417078	-0.427907	-0.726423	0.259204	-0.0947806	-0.37414	-0.0797485
100503392	4833438C02Rik	RIKEN cDNA 4833438C02 gene, transcript variant 1	2.12292	1.70557	1.9587	1.4868	1.84576	1.85999	2.30765	1.72076	1.94101	2.11813	2.01815	1.97643	1.94359	1.95578	1.98981	1.13921	1.62985	1.71102	1.76165	1.77165	1.6181	1.59632	1.58847	1.81968	1.75036	1.4217	1.93455	1.48933	1.52227
100503460	Gm19705	predicted gene, 19705, transcript variant 1	1.72816	1.5244	0.881598	1.21647	1.38915	2.50658	2.76212	2.4073	1.66359	1.53026	1.17002	1.54836	1.34377	1.02111	1.00009	0.660191	1.0455	1.12047	0.799675	1.60608	0.606505	0.250487	0.605011	0.748491	0.145138	1.19038	0.488427	0.347502	0.424655
100503474	Platr22	pluripotency associated transcript 22	0.284958	0.573532	-0.0730636	0.348635	0.734257	1.12912	1.55948	1.37806	0.528933	1.27327	-0.421911	0.186074	0.213076	0.322644	0.360993	-0.362823	0.0270063	0.811364	0.661086	0.489665	0.562468	-0.513918	0.38465	-0.0298876	0.45976	-0.253774	-0.281167	-0.0455664	0.41438
100503536	Gm19757	predicted gene, 19757	0.78802	0.99517	0.495568	0.07446	-0.100674	1.47041	1.57745	1.86964	1.04131	0.488267	0.701379	1.46277	1.34948	1.17596	0.945197	0.759189	1.01772	0.510678	0.86962	1.11498	0.289526	-0.00971797	0.142956	0.104004	-0.40218	0.711758	1.14309	0.590456	0.180156
100503572	Bbip1	BBSome interacting protein 1, transcript variant 2	4.91081	4.93197	4.77774	4.51748	4.8712	5.59787	6.00943	5.61477	5.03285	5.07512	4.50415	4.94175	4.88202	4.55153	4.66538	4.39462	4.82123	4.6405	4.68238	4.63094	4.13414	4.17656	4.26695	4.38352	4.00341	4.28536	4.35799	4.26118	4.10016
100503652	Gm16845	predicted gene, 16845, transcript variant 2	-0.257344	-0.535072	-0.91379	-0.47014	-0.741174	0.0180335	-0.309962	-0.225896	-0.0467169	-0.643036	-0.185596	0.736703	0.400402	0.429831	0.252259	0.62107	0.589069	0.653844	0.752913	0.865381	0.527423	0.51933	0.227442	0.190435	0.0967544	0.604701	1.03821	0.405589	1.2151
100503670	Rpl5	ribosomal protein L5, transcript variant X1	11.2602	11.1964	10.9995	10.7588	10.9384	12.1741	12.5081	12.1725	11.3997	11.3704	11.2168	11.6756	11.6884	11.3441	11.2065	11.1591	11.6902	11.4954	11.4903	11.7109	10.6281	10.6587	10.6384	10.8155	10.6036	11.0039	11.0943	11.0519	10.9071
100503799	Gm7931	predicted pseudogene 7931	1.65549	1.8635	2.25094	1.7174	1.83674	2.26454	2.61278	1.58317	2.03738	1.70738	0.757996	1.01889	1.09394	0.895917	1.33507	0.384812	1.08214	0.290458	0.520062	0.775799	0.949289	0.904143	1.2037	1.16102	0.880058	0.52815	0.3097	-0.519928	0.638937
100503802	Gm10419	predicted gene 10419	-1.64993	-2.02244	-1.93976	-1.25822	-1.83693	-1.12761	-0.884087	-1.10604	-0.990471	-1.03844	-1.12592	-0.571146	-0.988094	-0.529113	-1.45514	-0.246372	0.218677	-0.492627	0.289187	-0.290086	-1.19045	-0.226443	-1.05102	-0.11823	-1.02252	-0.653263	-0.359178	-0.5769	0.117826
100503810	Gm13056	predicted gene 13056	1.93614	1.97866	1.46709	0.979142	1.59495	2.76848	2.9123	2.91317	2.11944	2.20942	0.8817	1.6367	1.75517	1.07396	1.23813	1.25453	1.79287	1.43041	1.61392	1.66127	0.933806	0.820444	0.801581	1.07874	0.660218	0.700629	0.852174	1.05563	0.555339
100503890	Pet100	PET100 homolog	3.0561	2.96369	2.82361	2.87858	2.93893	3.77311	4.37636	3.91685	2.98778	2.97617	2.68049	3.27594	3.06152	2.8919	2.69024	2.80909	3.13341	3.1029	2.93068	3.08007	2.31831	2.37217	2.41739	2.50629	2.15124	2.46162	2.52107	2.88149	2.53994
100504104	Gm16062	predicted gene 16062	1.60799	1.88334	1.42325	0.8615	0.850565	2.43969	3.09752	2.99723	2.066	1.68338	1.76972	2.50658	2.08446	2.06606	1.95323	2.05591	2.84307	2.47451	2.44299	2.31791	1.44305	1.23776	0.86291	1.53803	0.829017	1.87792	1.76718	2.25381	1.80038
100504360	D730003I15Rik	RIKEN cDNA D730003I15 gene	-1.3104	-2.04376	-1.04186	-1.23871	-0.910541	0.0314619	0.00261953	-0.703602	-1.70508	-0.232047	-0.076572	-0.990003	-0.52871	-0.808774	-0.935222	-0.91487	-0.422152	-0.558411	-0.361376	0.00724984	-0.815755	-1.36373	-0.940391	-1.44223	-0.377136	-0.150915	-0.484845	-0.564383	-0.774889
100504421	2900076A07Rik	RIKEN cDNA 2900076A07 gene, transcript variant 2	0.575422	-0.00308482	0.258536	-0.317299	0.305658	0.738458	1.36208	1.06219	0.675124	0.338857	0.343385	0.595664	0.836047	0.619693	0.234704	0.390179	1.26466	1.13574	1.01677	1.13755	0.467894	0.814915	-0.181458	0.6476	-0.590747	0.648728	1.14663	1.02029	0.50394
100504586	Gm20300	predicted gene, 20300	2.21533	2.42939	2.44916	2.64065	2.49878	2.98251	2.41113	2.74923	2.93455	2.7413	2.04704	2.37981	2.65574	2.03945	2.31686	2.21512	2.49905	2.35726	2.65639	2.65991	2.44124	2.33881	2.35558	2.33774	2.22888	2.54964	2.49995	2.45673	2.42511
100504616	Gm15910	predicted gene 15910	2.94593	3.14046	2.94323	3.09426	3.22815	3.61436	3.52849	3.51921	3.79996	3.55657	2.90109	2.87131	2.96266	3.22683	3.0226	3.08418	2.96008	3.17586	3.09284	3.0223	3.28626	3.18868	3.28225	2.98611	3.26118	3.16665	3.37059	3.12329	3.02451
100504663	Atg14	autophagy related 14	3.54248	3.84337	3.85453	3.90161	3.66179	4.20134	4.1	3.98689	4.00803	3.94858	4.47072	4.39407	4.44801	4.35941	4.24821	4.4772	4.4416	4.50534	4.48238	4.43551	4.2381	4.2954	4.24903	4.33439	4.44054	4.37488	4.50106	4.55722	4.41482
100504715	Tmppe	transmembrane protein with metallophosphoesterase domain	4.21795	4.01943	4.08167	4.18931	4.03948	3.17115	3.317	3.16446	3.61009	3.38054	4.19292	3.82117	3.82393	3.7995	3.91264	4.33871	4.05767	4.16978	3.95473	3.98904	4.95145	4.66797	4.65368	4.42156	4.80959	4.19018	4.2821	4.37888	4.57517
100515	Zfp518b	zinc finger protein 518B, transcript variant 2	4.60601	4.45594	4.67219	4.83512	4.9026	4.12523	4.05149	4.16533	4.72445	4.62659	4.3795	4.29614	4.43248	4.5695	4.40869	4.3419	4.02301	4.20456	4.28874	4.16905	4.58496	4.63498	4.67965	4.6019	4.81602	4.57032	4.45838	4.47361	4.58961
100532	Rell1	RELT-like 1	6.05506	6.02355	5.95012	5.89606	5.65738	5.46946	5.47469	5.36579	5.31647	5.14505	6.37013	6.16951	6.09687	6.14232	6.06833	6.41457	6.13673	6.17726	6.16302	6.01969	6.28928	6.19151	6.09379	6.10283	6.26203	6.02282	6.04159	6.03507	6.21129
100568459	Bc1	brain cytoplasmic RNA 1	2.59143	2.37961	2.65939	1.95242	2.10831	3.49567	3.92276	3.37572	2.58794	2.72467	2.17235	2.82622	2.66075	2.67858	2.30745	2.18151	2.63667	2.53559	2.46292	2.92893	1.58662	1.7326	1.70426	2.27199	2.21086	1.71363	2.25602	2.21223	1.92811
100604	Lrrc8c	leucine rich repeat containing 8 family, member C, transcript variant X2	7.77139	7.90014	7.78405	7.76739	7.50608	6.9726	6.83723	6.84753	6.98854	6.84655	7.23438	7.01463	6.90147	7.12282	7.05707	7.41149	7.05468	7.08632	6.9613	6.87097	7.4727	7.35098	7.34114	7.14557	7.49564	6.79018	6.97527	6.84521	7.06643
100608	Noc4l	NOC4 like	5.79213	5.85135	5.8925	5.86879	5.7562	5.55813	5.54314	5.51993	5.62156	5.58719	5.57146	5.52459	5.4196	5.44012	5.44307	5.38546	5.38194	5.44459	5.29972	5.24031	5.33019	5.30411	5.34864	5.39273	5.24906	5.33378	5.33318	5.39126	5.23228
100637	N4bp2l1	NEDD4 binding protein 2-like 1	-0.167152	0.439643	0.433342	-0.114347	0.728611	0.469412	1.67859	1.52927	1.05955	0.538151	1.83941	2.02578	2.46786	1.88885	1.80973	2.39469	2.31424	2.20524	2.41646	2.48822	2.31639	1.77578	2.09683	2.40372	1.7222	2.34699	2.52676	2.51178	2.60482
100678	Psph	phosphoserine phosphatase	5.69681	5.60162	5.5526	5.30126	5.29763	6.1547	6.29585	6.03165	5.66652	5.64941	6.20241	6.51175	6.35078	6.30494	6.16125	5.92291	6.19263	6.02564	6.10214	6.10336	5.05019	4.98891	4.81379	5.38317	5.10749	5.59795	5.45093	5.56533	5.29511
100683	Trrap	transformation/transcription domain-associated protein	6.98203	6.91159	7.01622	7.47737	7.45358	6.43991	6.32333	6.68702	7.1527	7.1342	7.20383	6.93131	7.25206	7.31315	7.34407	7.4462	7.04317	7.20489	7.14041	7.2586	7.79127	7.7657	7.66292	7.62786	7.93852	7.67229	7.6882	7.62258	7.61308
100702	Gbp6	guanylate binding protein 6	0.954239	0.512322	0.768007	0.826574	0.854923	1.50404	0.881604	1.91905	1.62456	1.26595	1.74015	1.7465	1.93239	1.6291	1.52472	1.23268	1.4197	1.64372	1.4856	1.45559	1.60705	1.48328	1.66586	1.41537	1.74581	0.843843	1.3348	1.08199	1.13325
100732	Mapre3	microtubule-associated protein, RP/EB family, member 3, transcript variant 1	2.79879	3.13273	3.14609	3.37655	2.85335	2.96998	2.72477	3.19007	3.23956	3.0666	3.62458	3.66805	3.64134	3.75723	3.80666	4.00895	3.98899	4.26627	4.24557	3.98879	3.8949	4.05863	3.93349	3.79385	3.94443	4.32469	4.10932	4.31217	4.38933
100756	Usp30	ubiquitin specific peptidase 30	4.51149	4.4637	4.53649	4.46055	4.51477	4.2814	4.03006	4.14645	4.64087	4.32095	4.69158	4.55409	4.84061	4.75483	4.73188	4.88028	4.79892	4.96824	4.96607	5.00027	4.87147	4.96586	4.93947	5.02361	4.94899	5.09684	4.92268	4.89182	5.04619
100763	Ube3c	ubiquitin protein ligase E3C	7.36929	7.45813	7.55426	7.49112	7.53106	7.22387	7.16959	7.23771	7.39937	7.38106	7.51683	7.42424	7.33246	7.42807	7.4813	7.48255	7.3323	7.37906	7.3552	7.26481	7.33332	7.353	7.34223	7.24892	7.32186	7.26012	7.22256	7.21343	7.21534
100764	Rita1	RBPJ interacting and tubulin associated 1, transcript variant 2	2.88376	2.84753	2.55044	2.46782	2.5374	3.34468	3.53623	3.26101	2.7763	3.01174	2.61939	2.56782	2.54901	2.50795	2.62448	2.44563	2.82918	2.67126	2.80905	2.79728	2.23437	2.47917	2.21007	2.69151	2.23756	2.51676	2.74991	2.58735	2.72378
100855	Tbc1d14	TBC1 domain family, member 14, transcript variant 3	5.97044	5.94266	5.95913	6.02788	6.08925	5.83212	5.74665	5.77527	5.92348	6.02413	6.01954	5.93365	5.97895	6.07543	6.0426	5.9432	5.89436	5.93577	5.97196	5.84909	5.90591	5.86612	5.85863	5.91129	5.93218	5.93117	5.98325	5.95884	5.9852
100861698	Gm21145	predicted gene, 21145	2.41355	2.5014	2.14731	1.98104	2.21293	3.16465	2.95753	2.90583	2.77058	2.57325	2.06061	2.38602	1.99877	1.95622	1.89637	1.57182	2.224	2.14138	2.0223	1.88949	1.17579	1.8724	1.54442	1.90408	1.58512	1.90691	1.85345	2.14984	1.26517
100862203	Gm6712	predicted gene 6712	3.54442	3.6251	3.51836	3.3621	3.428	4.14224	4.22242	4.11203	3.56999	3.61104	3.28095	3.54043	3.65775	3.44932	3.30211	3.3739	3.47752	3.29671	3.41441	3.51469	3.12718	3.03952	3.1547	3.12898	3.32208	3.17652	3.41429	3.17861	2.68094
100862368	Gm21680	predicted gene, 21680	-2.70843	-3.52265	-2.93927	-2.89583	-2.88526	-1.74613	-1.57146	-1.7285	-1.37176	-0.965839	-2.56133	-2.37239	-1.39823	-2.97174	-3.52265	-1.10058	-1.26112	-1.31709	-0.823478	-1.00953	-1.45778	-2.05955	-2.06912	-0.915407	-1.69557	-0.75499	-1.34854	-1.59877	-0.767575
100862375	Entpd4b	ectonucleoside triphosphate diphosphohydrolase 4B, transcript variant 1	4.54801	4.39599	4.55668	4.44538	4.30673	4.25049	3.96199	3.99765	4.16973	3.84862	4.43882	4.4178	4.20002	4.39246	4.25658	4.44079	4.43945	4.54822	4.54602	4.41807	4.28496	4.42234	4.47875	4.37335	4.4953	4.30136	4.44494	4.54858	4.66207
100862388	Gm21698	predicted gene, 21698	-1.5729	-3.52265	-2.00285	-2.12806	-0.387066	-1.02752	0.733772	0.744893	0.332963	-0.0976017	-1.27359	-1.42584	-0.315137	-0.438777	-1.31841	-0.353573	-0.269897	0.0813494	-1.25934	-1.4703	-0.269002	-3.52265	-1.60623	-1.07543	-0.450027	-0.225554	-0.289726	0.0136015	-0.252614
100900	Hscb	HscB iron-sulfur cluster co-chaperone, transcript variant 1	2.74968	3.04283	2.45816	2.60707	2.40436	3.67359	4.03671	3.75372	3.08065	3.26526	3.13926	3.44766	3.33643	3.11997	3.26262	2.92726	3.45812	3.2895	3.15035	3.27269	2.23037	2.54108	2.40294	2.59523	2.55673	2.63002	2.99281	2.54173	2.88867
100910	Chpf2	chondroitin polymerizing factor 2, transcript variant 1	4.37627	4.49896	4.44881	4.37654	4.16982	3.61514	3.64811	3.79246	3.69474	3.3843	4.59575	4.34779	4.26775	4.38473	4.19982	4.86347	4.60108	4.8248	4.59274	4.40953	4.98697	4.73984	4.7862	4.74913	4.88128	4.77131	4.8395	4.88813	5.02109
100929	Tyw1	tRNA-yW synthesizing protein 1 homolog (S. cerevisiae), transcript variant 1	5.10242	5.12416	5.09155	4.84544	4.43948	4.4249	4.38163	4.34823	4.16766	3.94655	4.8253	4.58393	4.4944	4.55266	4.4489	4.86359	4.61249	4.6726	4.66854	4.61089	5.03908	4.77559	4.89138	4.71393	4.75531	4.52039	4.67398	4.62228	4.83847
100978	Nfxl1	nuclear transcription factor, X-box binding-like 1, transcript variant 1	5.89338	5.92737	5.95108	5.97202	5.99836	5.99018	5.85309	5.97112	6.01253	5.95674	6.18311	6.09348	6.20231	6.14255	6.21584	6.07425	6.0565	6.04227	6.11715	6.06239	6.19535	6.174	6.18207	6.18123	6.16744	6.1361	6.04723	6.09208	6.1039
100986	Akap9	A kinase (PRKA) anchor protein (yotiao) 9	6.82056	6.76266	6.65712	6.63867	6.31866	5.8579	6.14667	6.08346	5.82604	5.57621	6.67905	6.5395	6.62541	6.64574	6.57749	7.15322	6.92622	6.89924	6.77671	6.96964	7.28547	7.13485	6.97964	6.77743	7.45908	6.90336	6.95483	6.84411	7.01162
101023	Zfp513	zinc finger protein 513, transcript variant 1	3.64287	3.57302	3.60463	3.68098	3.49366	3.77773	3.81818	3.83772	3.85342	3.80108	4.20774	4.1638	3.93983	4.12088	4.13125	4.16621	4.0909	4.20835	4.26861	4.17294	4.2418	4.41183	4.20687	4.37232	4.08705	4.37585	4.41421	4.41098	4.42515
101056017	Gm28802	predicted gene 28802	-0.487011	-0.380544	-0.824051	-0.828449	-0.681746	-0.0990961	0.0608391	-0.669121	-0.378969	-0.588975	-1.76758	-0.822917	-0.409455	-1.28514	-0.553993	-2.68161	-1.85967	-1.48788	-2.25819	-0.884538	-2.59367	-1.4988	-1.52404	-2.97433	-2.50645	-1.65646	-2.30672	-1.83429	-2.42298
101056029	Gm7206	predicted pseudogene 7206	3.35685	2.61557	2.90186	2.80225	1.12186	4.19693	5.09426	4.74687	3.13064	1.8189	2.87102	3.21281	3.3454	2.23823	3.11337	2.80725	3.1628	2.15407	2.73965	2.69623	1.48516	2.6554	2.79007	2.905	1.04419	1.829	2.24992	1.64225	1.96756
101095	Zfp282	zinc finger protein 282	4.40293	4.35923	4.52345	4.42391	4.40374	3.91653	3.91464	4.19464	4.31859	4.16527	4.53037	4.49269	4.44715	4.57424	4.61204	4.30553	4.34836	4.20053	4.48897	4.42095	4.66751	4.54643	4.55744	4.61324	4.56622	4.52774	4.40258	4.42108	4.44245
101118	Tmem168	transmembrane protein 168, transcript variant 1	5.40653	5.41731	5.36252	5.21994	4.99759	5.13167	5.19842	4.97035	4.61142	4.69972	5.27957	5.17089	5.09514	5.18356	5.04856	5.31252	5.20834	5.2047	5.13222	5.0665	5.21557	5.13906	5.20154	4.77445	5.16459	4.87506	4.80148	4.81881	4.94073
101122	Rpusd3	RNA pseudouridylate synthase domain containing 3, transcript variant 1	1.46921	0.820711	1.12256	0.604225	1.01876	1.11186	1.03965	1.31727	0.73532	0.699253	1.03117	0.916582	0.783409	0.723795	0.829781	0.660137	1.30746	0.820836	0.915116	1.30077	0.506975	0.681435	0.708832	0.81061	-0.20239	1.1728	1.68551	1.13383	0.822011
101148	Bmt2	base methyltransferase of 25S rRNA 2	5.00206	5.13995	5.14001	5.17676	5.16966	5.63462	5.5958	5.66287	5.50935	5.57469	5.44641	5.507	5.51205	5.52774	5.51026	5.57212	5.50719	5.52215	5.41794	5.41006	5.1513	5.22815	5.33903	5.34971	5.22807	5.27599	5.29952	5.23142	5.22143
101185	Pot1a	protection of telomeres 1A	4.81048	4.91347	4.97579	4.72478	4.91016	5.12424	5.19867	4.94254	5.02162	5.11623	4.60413	4.69781	4.76191	4.70907	4.64521	4.59905	4.59762	4.67731	4.54858	4.5571	4.41674	4.38819	4.29943	4.42997	4.4161	4.28255	4.34051	4.43813	4.44664
101214	Tra2a	transformer 2 alpha, transcript variant 1	7.90665	7.86293	7.82243	7.70247	7.74939	8.32793	8.38866	8.23866	7.89455	7.90337	7.61616	7.81672	7.77966	7.72969	7.74594	7.28779	7.50415	7.44651	7.46127	7.54608	7.37513	7.39499	7.45315	7.56378	7.44574	7.43854	7.47919	7.4046	7.32251
101314	Brk1	BRICK1, SCAR/WAVE actin-nucleating complex subunit	6.24213	6.31662	6.15501	5.9711	6.07947	6.78573	6.91849	6.77478	6.30289	6.37006	6.12919	6.36675	6.22506	6.21541	6.06088	5.98541	6.29591	6.22666	6.1838	6.32375	5.84325	5.80882	5.88755	5.93187	5.71597	5.95691	6.00084	6.0115	5.88021
101351	Eogt	EGF domain-specific O-linked N-acetylglucosamine (GlcNAc) transferase	5.21769	5.31181	5.19335	5.25324	5.10095	4.96579	4.83818	4.73017	4.71149	4.72304	5.01248	5.10046	4.78757	4.86614	4.82566	4.83121	4.94105	4.99277	4.71419	4.71329	5.05197	5.00544	5.03705	4.81083	4.97039	4.46795	4.55234	4.49388	4.72405
101358	Fbxl14	F-box and leucine-rich repeat protein 14	5.56768	5.55922	5.62388	5.83305	5.71641	5.15366	5.21878	5.24686	5.58647	5.60577	5.41868	5.25746	5.38024	5.38184	5.50452	5.39941	5.18162	5.25032	5.38558	5.24991	5.83814	5.76297	5.76351	5.79719	5.81493	5.56569	5.53948	5.67654	5.64361
101401	Adamts9	a disintegrin-like and metallopeptidase (reprolysin type) with thrombospondin type 1 motif, 9	0.597707	0.887958	0.782233	0.877997	0.166929	0.412081	0.431205	0.413389	0.288567	0.0901686	0.265451	-0.834986	0.467292	-0.164971	0.0616683	1.18952	0.683467	0.832641	0.9272	-0.302316	1.66586	1.28096	1.00207	0.616998	1.21065	0.733869	1.07792	0.293895	0.934294
101471	Phrf1	PHD and ring finger domains 1	6.52459	6.44247	6.50544	6.76168	6.7092	6.09958	6.05755	6.1632	6.45989	6.48365	6.59047	6.42267	6.47704	6.60584	6.56878	6.61577	6.47122	6.40978	6.48347	6.43941	6.74208	6.66391	6.68384	6.78336	6.79795	6.71312	6.64711	6.57765	6.67308
101476	Plekha1	pleckstrin homology domain containing, family A (phosphoinositide binding specific) member 1, transcript variant 2	6.5477	6.48382	6.5879	6.79029	6.9249	6.0767	6.16259	6.26412	6.52813	6.57376	6.42409	6.36989	6.47675	6.50978	6.63559	6.15376	6.15863	6.18965	6.25264	6.24489	6.19075	6.24416	6.20607	6.33911	6.34401	6.29007	6.15105	6.13359	6.22632
101489	Ric8a	RIC8 guanine nucleotide exchange factor A	5.29062	5.21608	5.30255	4.99651	5.12813	5.61239	5.61902	5.55554	5.29051	5.34108	5.5821	5.71913	5.56478	5.5229	5.48791	5.49024	5.61643	5.66273	5.62623	5.49648	5.302	5.277	5.25479	5.50343	5.08708	5.58337	5.45633	5.51849	5.39203
101497	Plekhg2	pleckstrin homology domain containing, family G (with RhoGef domain) member 2, transcript variant 1	4.73025	4.76948	4.8177	4.92747	5.05001	4.36243	4.29402	4.65296	4.80261	4.88916	4.65264	4.56698	4.80441	4.66481	4.87992	4.63692	4.49507	4.60074	4.59556	4.63526	5.10734	5.15644	5.06876	5.03166	5.21794	4.8564	4.78778	4.82903	4.91546
101502	Hsd3b7	hydroxy-delta-5-steroid dehydrogenase, 3 beta- and steroid delta-isomerase 7, transcript variant 1	5.02275	5.03905	4.99555	4.93818	4.8816	5.62762	5.67233	5.6244	5.2731	5.3249	5.70203	5.86246	5.75403	5.68524	5.68809	5.63478	5.93595	5.79214	5.83958	5.97608	5.57398	5.70723	5.57451	5.73691	5.46533	5.69209	5.72919	5.79282	5.8469
101540	Prkd2	protein kinase D2, transcript variant 2	4.21034	4.23867	4.23043	4.28299	4.34719	4.01534	4.03411	4.10571	4.15192	4.12969	4.22528	4.33264	4.23355	4.35615	4.37692	4.28391	4.15685	4.24863	4.07216	4.04685	4.51354	4.45222	4.35879	4.42979	4.42756	4.36339	4.3996	4.69667	4.5977
101544	Zfp575	zinc finger protein 575	3.48521	3.5219	3.19974	2.85167	3.01309	3.93727	4.07482	3.83079	3.2955	3.16104	3.45494	3.82254	3.7903	3.43121	3.31896	3.00813	3.36048	3.12478	3.17172	3.38792	2.85022	2.82058	3.09305	3.09686	2.58148	3.29189	3.15062	2.81724	3.34197
101592	Efl1	elongation factor like GTPase 1, transcript variant 1	5.25907	5.21305	5.20845	5.29045	5.35758	4.95311	4.63405	4.99762	5.08244	5.16872	5.29665	5.12542	4.95591	5.0924	5.22206	5.32634	4.90664	5.02984	5.06659	5.03723	5.48015	5.39345	5.33983	5.36022	5.34056	5.23846	5.28476	5.35056	5.27687
101604	E430018J23Rik	RIKEN cDNA E430018J23 gene	2.29006	2.11383	2.04277	2.43218	2.15501	2.85596	2.65115	2.68205	2.59758	2.60546	2.56021	2.5939	2.74302	2.79253	2.56714	2.60503	2.59618	2.85863	2.86505	2.67463	2.7958	2.61567	2.67718	2.28609	2.23909	2.87971	2.75656	2.59767	2.73928
101612	Grwd1	glutamate-rich WD repeat containing 1, transcript variant 1	6.09284	5.9914	6.11395	5.95754	5.87189	5.86576	5.84431	5.69088	5.7478	5.67677	5.45579	5.36232	5.33843	5.42487	5.40517	5.27638	5.34963	5.31197	5.18763	5.21906	5.31613	5.26249	5.20464	5.3523	5.07338	5.21899	5.13025	5.19709	5.19485
101706	Numa1	nuclear mitotic apparatus protein 1, transcript variant X1	7.79859	7.74836	7.69219	7.6594	7.5596	7.26109	7.35049	7.35083	7.26385	7.17235	7.4821	7.47914	7.4535	7.45693	7.43993	7.55691	7.58235	7.53298	7.35588	7.41852	7.71794	7.70747	7.60612	7.53714	7.79873	7.42831	7.41132	7.37737	7.52836
101739	Psip1	PC4 and SFRS1 interacting protein 1, transcript variant 1	8.11484	8.09361	8.16311	8.04046	8.12512	8.22004	8.1479	8.13206	8.11022	8.15559	7.93208	7.92481	7.82792	7.85822	7.92337	7.80478	7.78194	7.74884	7.7816	7.79247	7.77745	7.75518	7.79951	7.81938	7.90875	7.74931	7.75494	7.73371	7.71276
101772	Ano1	anoctamin 1, calcium activated chloride channel, transcript variant 1	5.27471	5.40075	5.37507	5.23878	5.03389	4.18882	4.11053	4.09858	4.27995	4.14188	5.24286	4.87041	4.74165	4.9931	5.14062	5.40828	4.96589	5.07269	4.94052	4.85277	5.57534	5.61247	5.56769	5.16082	5.53883	4.68653	4.99433	4.99488	5.06458
101809	Spred3	sprouty-related EVH1 domain containing 3	3.83956	3.56329	3.65161	4.00954	4.02298	3.826	3.98063	4.2477	4.16635	4.15347	4.09242	4.12281	4.4569	4.34604	4.41187	4.5203	4.55624	4.79948	4.85989	4.84035	5.25768	5.09803	5.1874	5.2578	4.95237	5.15595	5.11398	5.20638	5.12875
101835	AW146154	expressed sequence AW146154	2.39324	2.76658	2.49416	2.57542	2.7072	3.25596	3.30081	3.20345	2.68944	2.79708	2.26501	2.70266	2.94806	2.754	2.90032	2.68171	3.2187	2.78205	2.77497	2.88013	2.4947	2.35547	2.60632	2.69892	2.57439	2.64694	2.56143	2.32781	2.78446
101861	Ints4	integrator complex subunit 4, transcript variant 1	5.4259	5.41429	5.50451	5.48984	5.46574	5.07982	5.0965	5.21239	5.28803	5.41204	5.47004	5.46509	5.4664	5.52015	5.53473	5.47632	5.34604	5.39731	5.38375	5.36023	5.61652	5.59861	5.57162	5.56319	5.52059	5.62328	5.60312	5.55322	5.49008
101867	Rrp8	ribosomal RNA processing 8, transcript variant X1	5.65661	5.69455	5.67065	5.70356	5.63286	5.51043	5.46645	5.50892	5.50976	5.5574	5.16494	5.27222	5.12866	5.19545	5.32261	5.15647	5.22153	5.11961	5.02711	5.10761	4.97658	5.05474	5.04177	4.97744	4.90822	5.02967	5.01915	5.11307	5.07115
101869	Unc45a	unc-45 myosin chaperone A	5.01501	5.03864	5.14467	5.05201	4.98632	4.87953	4.70486	4.75541	4.86819	4.91387	5.10253	5.09074	4.94203	4.97109	5.0866	5.08661	5.06813	5.13352	5.03032	4.98323	5.08597	4.97216	4.78615	5.08048	4.8915	5.1124	5.03506	5.08784	5.03365
101943	Sf3b3	splicing factor 3b, subunit 3	8.61467	8.63155	8.74598	8.7925	8.84083	8.32344	8.25148	8.36614	8.6412	8.68891	8.45398	8.33463	8.36249	8.46225	8.53459	8.45267	8.335	8.35686	8.28719	8.32189	8.58703	8.56669	8.5477	8.56526	8.58222	8.53181	8.52464	8.48008	8.50645
101994	Champ1	chromosome alignment maintaining phosphoprotein 1, transcript variant 2	6.51264	6.49185	6.56662	6.775	6.58587	6.10991	6.11743	6.28273	6.32149	6.55776	6.47001	6.3305	6.36274	6.30442	6.48716	6.43053	6.26279	6.30765	6.35877	6.29113	6.61288	6.6377	6.58056	6.47808	6.6081	6.40997	6.46766	6.45725	6.50966
102058	Exoc8	exocyst complex component 8	5.02078	4.95048	5.12268	5.09656	5.00262	4.5705	4.67413	4.70439	4.88334	4.71045	5.01257	5.01246	4.88066	4.88131	4.97915	4.99465	4.82851	4.82706	4.87758	4.71218	4.9356	4.94986	4.82914	4.93252	4.82468	4.93746	4.878	4.88645	4.86499
102060	Gadd45gip1	growth arrest and DNA-damage-inducible, gamma interacting protein 1	5.33025	5.28339	5.23809	4.94998	5.02319	5.69589	5.62213	5.451	5.17401	5.13122	5.08603	5.18189	5.00916	5.10484	4.94557	5.0727	5.09191	5.03656	4.90892	4.94704	4.79491	4.67303	4.69889	4.74726	4.75128	4.76837	4.84538	4.89512	4.7146
102093	Phkb	phosphorylase kinase beta, transcript variant 1	5.22764	5.26022	5.40658	5.3867	5.41055	5.10914	5.15448	5.10322	5.3008	5.39276	5.19057	5.23067	5.24204	5.16606	5.11457	4.9127	5.04033	4.92713	4.95679	5.11346	5.15385	5.34553	5.34865	5.13703	5.4529	5.11608	5.13488	4.97053	5.01106
102103	Mtus1	mitochondrial tumor suppressor 1, transcript variant 1	2.79092	2.88903	2.75385	2.77567	3.11576	1.84524	2.06043	2.27903	2.79298	2.86331	3.37496	3.36706	3.49062	3.56424	3.34514	3.72114	3.46529	3.29352	3.61005	3.37386	3.49916	3.64479	3.30099	3.69466	3.64421	3.99309	3.94738	3.80564	3.83443
102124	Enkd1	enkurin domain containing 1	4.17992	3.93597	4.1878	4.09687	4.11724	4.23638	4.17509	4.14308	3.9758	4.04913	4.03742	4.19394	4.0182	4.05444	4.01165	3.98119	4.18167	4.14835	4.1186	4.26272	3.99208	3.91061	3.82505	4.02404	3.78933	4.18573	4.12563	4.21738	4.14022
102141	Snx25	sorting nexin 25, transcript variant 1	5.73817	5.76325	5.74416	5.77403	5.70852	5.36038	5.09564	5.24255	5.43437	5.43877	5.81365	5.64948	5.70954	5.77343	5.79408	6.08719	5.79694	5.80567	5.85559	5.78955	6.16013	6.03847	6.03246	5.88925	6.03398	5.8216	5.82582	6.03498	6.00681
102162	Taf5l	TATA-box binding protein associated factor 5 like, transcript variant 2	6.55529	6.5582	6.51788	6.56317	6.48224	6.34068	6.14209	6.26998	6.4439	6.43108	6.47556	6.32529	6.26528	6.39078	6.43435	6.48284	6.33343	6.37105	6.39884	6.24895	6.42709	6.39569	6.42103	6.44616	6.31587	6.34652	6.26943	6.40522	6.40143
102193	Zdhhc7	zinc finger, DHHC domain containing 7	4.75244	4.71686	4.6465	4.96705	4.73103	4.3523	4.09455	4.29718	4.36831	4.39971	4.66468	4.4215	4.62854	4.70335	4.56442	4.81287	4.41118	4.62603	4.75147	4.55224	4.79905	4.72236	4.76038	4.78623	4.85229	4.65339	4.80699	4.58773	4.74559
102209	Snapc2	small nuclear RNA activating complex, polypeptide 2	3.76639	3.73729	3.78827	3.85859	3.79319	3.75788	3.82165	3.74353	3.77841	3.78857	4.03057	4.07224	3.7897	3.82794	3.84504	4.08721	3.88748	3.79809	3.97593	3.87652	3.9216	3.785	3.70163	3.79388	3.73299	4.04777	3.90117	3.99462	3.90792
102216272	Ak6	adenylate kinase 6	5.60114	5.65257	5.60612	5.17373	5.32982	6.07798	6.31304	6.16047	5.47254	5.43946	5.42509	5.56824	5.64304	5.49301	5.53022	5.33251	5.50731	5.39248	5.53863	5.52561	5.13991	5.07088	5.01053	5.25468	5.02842	5.30145	5.30717	5.18002	5.22597
102247	Gpat4	glycerol-3-phosphate acyltransferase 4	7.5175	7.48209	7.45542	7.41413	7.30372	7.30153	7.13151	7.16533	7.03888	7.04189	7.44211	7.28976	7.21992	7.29462	7.24837	7.40611	7.3471	7.34691	7.35601	7.20972	7.38404	7.34046	7.33514	7.2641	7.35409	7.22004	7.20996	7.18478	7.36172
102294	Cyp4v3	cytochrome P450, family 4, subfamily v, polypeptide 3	2.13621	2.36498	1.79641	1.62835	1.3086	2.69052	2.45641	2.58569	1.89864	1.93722	2.79746	2.97851	2.64238	2.67774	2.24289	3.16158	3.25695	3.15367	3.17387	3.04923	2.87133	2.85565	2.71489	2.8585	2.84399	2.907	2.65948	3.00312	3.19617
102323	Dcun1d2	DCN1, defective in cullin neddylation 1, domain containing 2 (S. cerevisiae), transcript variant 4	4.0376	4.04105	4.23981	4.06893	4.20111	3.77831	3.83959	3.96172	3.8499	3.90805	4.05209	3.92651	4.25168	4.20659	4.09561	4.14593	4.15369	4.23476	4.08024	4.23016	4.11842	3.89686	3.81351	4.24067	4.0127	4.22127	4.17372	4.10189	4.04087
102334	Ankrd10	ankyrin repeat domain 10, transcript variant X8	6.71031	6.64653	6.66853	6.76889	6.75763	6.89238	6.94789	6.93745	6.86466	6.76796	6.55629	6.61325	6.71996	6.70411	6.61967	6.48636	6.71254	6.69265	6.70939	6.60044	6.51781	6.51557	6.47803	6.71159	6.53079	6.68987	6.61274	6.68107	6.60593
102414	Clk3	CDC-like kinase 3	5.70437	5.62844	5.64555	5.36203	5.545	6.03008	6.06311	5.97714	5.71052	5.77899	5.87008	5.95752	5.78651	5.90962	5.76073	5.9643	6.00676	5.98845	6.00911	5.98867	5.75653	5.78649	5.79878	5.79165	5.75888	5.98	5.91563	5.98614	5.93699
102442	Dennd4a	DENN/MADD domain containing 4A	4.08342	4.21403	4.32372	4.41136	4.41162	3.69537	3.81054	4.07488	4.56636	4.4094	4.82816	4.67179	4.80287	4.95578	4.85619	4.93359	4.87192	4.96842	4.9913	5.04846	4.73941	4.89947	4.71336	4.77101	4.73175	5.0895	5.12185	5.14058	5.13446
102448	Xylb	xylulokinase homolog (H. influenzae), transcript variant X2	2.99413	2.96262	2.92273	2.87621	2.60685	2.14486	2.24405	2.61218	2.95608	2.39647	2.69116	2.8164	2.78398	3.03634	2.7841	3.10296	2.88236	2.65143	2.91735	3.01498	3.07049	3.25528	2.85431	2.95593	3.01178	3.13778	3.22031	3.37375	3.32755
102462	Imp3	IMP3, U3 small nucleolar ribonucleoprotein	5.08057	5.15459	5.1503	4.97021	4.86343	5.42753	5.59854	5.40002	5.12567	4.91372	5.26324	5.30323	5.2213	5.14372	4.9993	5.2095	5.35814	5.36428	5.47195	5.35219	4.96976	4.99634	5.0491	5.15304	4.95125	5.24778	5.13681	5.21294	5.19281
102566	Ano10	anoctamin 10, transcript variant 1	5.34997	5.46138	5.38771	5.19184	4.84377	4.75182	4.56668	4.49582	4.33605	4.35122	5.52643	5.16161	4.93472	5.20962	5.13376	5.77019	5.41688	5.44967	5.32317	5.18162	5.77051	5.56154	5.66539	5.30675	5.60499	5.28667	5.30483	5.38506	5.52145
102580	Alg9	asparagine-linked glycosylation 9 (alpha 1,2 mannosyltransferase), transcript variant 1	4.87558	4.94331	4.83662	4.60659	4.30523	4.30896	4.25232	4.15495	3.89954	3.94515	4.70953	4.54196	4.48878	4.60369	4.59241	4.82568	4.56756	4.58909	4.49372	4.34329	4.75309	4.56493	4.5119	4.57277	4.59681	4.29876	4.3957	4.31398	4.67918
102595	Plekho2	pleckstrin homology domain containing, family O member 2, transcript variant X2	2.95756	3.09915	3.00763	3.26835	3.32083	3.0121	2.86496	3.21774	3.66146	3.56621	4.2685	4.06256	4.28387	4.30754	4.33114	4.5719	4.52149	4.5804	4.74614	4.58367	4.8276	4.94223	4.77685	4.79857	4.752	4.96313	5.01259	5.0602	5.0853
102607	Snx19	sorting nexin 19, transcript variant X5	5.37886	5.49212	5.2448	5.13251	4.80137	4.57967	4.44633	4.52757	4.1735	4.39555	5.28856	4.77634	4.84089	4.9286	4.96312	5.21158	5.06713	5.12301	4.92514	4.9102	5.30122	5.22387	5.30886	4.913	5.36058	4.73549	4.99932	4.95958	5.07022
102626	Mapkapk3	mitogen-activated protein kinase-activated protein kinase 3, transcript variant 1	2.88785	2.90385	2.98848	2.9204	2.81087	3.22134	3.37742	3.37225	2.91001	3.02518	4.04608	3.9492	4.13628	4.13451	4.01771	4.19263	4.34893	4.23427	4.23306	4.21659	4.2909	4.14329	4.25461	4.20882	4.19678	4.1468	4.21778	4.19356	4.27075
102631796	Gm30042	predicted gene, 30042, transcript variant X4	1.44617	1.25063	0.948838	1.38264	1.32677	2.03499	1.86577	1.72225	1.48932	1.44983	1.65307	1.961	1.75665	1.64339	1.02052	1.83401	1.88174	2.00125	1.6993	1.7928	2.29916	2.0932	2.23523	2.3619	2.1222	2.06566	1.95857	2.31651	1.85802
102631883	Gm30104	predicted gene, 30104	-0.185506	-1.74081	-0.829801	-0.833764	-0.459793	-0.836881	0.0395563	-0.0985585	0.296982	0.0984529	-0.685606	-1.13181	-0.0553883	-0.813729	-0.112263	-0.813964	-0.639485	-0.90593	-0.709278	-1.15259	-0.941003	-0.505504	-1.05199	-1.16274	-1.01543	-0.748773	-1.33905	-1.39125	-1.3691
102631912	Ndufb1	NADH:ubiquinone oxidoreductase subunit B1, transcript variant 1	6.26873	6.26113	5.94456	5.74942	5.94868	7.00998	7.32804	6.89151	6.17544	6.15509	5.79326	6.26435	6.29677	5.89941	5.73386	5.46955	6.06669	5.93035	5.8392	6.15726	5.09576	5.18713	5.16755	5.34409	5.05884	5.31567	5.52435	5.48976	5.20663
102632	Acad11	acyl-Coenzyme A dehydrogenase family, member 11	2.31358	2.63203	2.50364	2.70862	2.6224	2.22439	2.18081	2.27316	2.50294	2.4701	3.12765	3.24908	2.87844	3.1066	3.15813	3.40351	2.96855	3.08831	3.00138	3.0649	3.18842	2.85255	2.98626	2.97829	2.95242	3.4184	3.29449	3.22435	3.15465
102632199	Gm30339	predicted gene, 30339, transcript variant X2	-0.740815	-1.52386	-1.08	-0.824486	-0.859987	-0.45558	-0.679754	0.164934	-1.12333	-0.704913	-1.08906	0.347078	0.0376964	0.307566	0.142023	-0.0290641	0.446939	0.702032	1.03187	0.203568	-0.753114	-1.64118	-0.444281	-0.178991	-0.502416	0.267144	0.439213	-0.185178	0.721806
102632479	Gm30541	predicted gene, 30541, transcript variant X3	-1.88434	-1.05135	-1.33931	-0.506144	-0.453759	-1.28335	-0.242342	-1.93764	-1.23282	-1.6187	-2.0783	-1.64091	-0.548616	-1.05605	-1.42871	-0.39301	0.603082	0.0775187	-0.380587	-1.02789	-0.912821	-0.65335	-1.58989	-0.377953	-1.4299	-0.275583	-0.99811	0.210355	-0.0284169
102632818	Gm30794	predicted gene, 30794, transcript variant 2	-1.05404	-2.02434	-2.20027	-1.41853	-0.659373	-0.121574	-0.572535	-0.976337	-1.10895	-0.218835	-1.98681	-2.37773	-1.25677	-1.43215	-2.58393	-1.33173	-1.54209	-1.02282	-1.28423	-1.47523	-2.26937	-2.30424	-2.93382	-2.57367	-1.87772	-1.27066	-1.1904	-1.58728	-1.35944
102632821	Gm13778	predicted gene 13778, transcript variant X3	-1.09002	-1.34292	-2.55107	-1.14181	-1.10001	-0.641044	-0.0111531	-0.237577	-0.355756	-0.838739	-1.17036	-1.55237	-0.268785	-0.961788	-1.08468	-1.37485	-0.90919	-1.21812	-1.47705	-0.192333	-1.21785	-1.1207	-1.37793	-1.07655	-1.70067	-0.685534	-1.11884	-0.244127	-0.808575
102633156	Gm4631	predicted gene 4631, transcript variant X7	3.44376	3.24358	3.03638	2.82045	2.93372	4.24832	4.59464	4.23138	3.59018	3.47931	2.82462	3.29535	3.35746	2.84261	2.73719	2.52453	3.1641	2.77998	3.00629	3.28726	2.42347	2.63056	2.26818	2.42213	2.06485	2.69503	2.69567	2.6912	2.50912
102633420	Gm12223	predicted gene 12223, transcript variant X2	-1.14439	-0.534139	-2.36987	-0.559011	-1.11749	0.121324	1.27359	0.282394	0.420736	0.552499	1.15239	0.0255111	0.430685	0.4026	1.04532	1.08433	-0.0426495	-1.62068	-0.511675	0.807278	-0.0127915	-0.505223	-0.850791	-0.58422	0.531322	-0.810023	1.67561	0.264585	-1.00913
102633437	Chrna1os	cholinergic receptor, nicotinic, alpha polypeptide 1 (muscle), opposite strand	-1.69868	-0.509925	-0.813958	-1.25106	-0.118111	0.102736	0.808993	0.564445	-0.4209	-0.792045	-1.13644	-0.19798	-0.0877773	-0.718024	-0.829163	-0.30845	-1.26681	0.121656	-1.14158	-0.749035	-1.03656	-0.883206	-1.06748	-1.79064	-0.938662	-0.942864	-1.4686	-0.921217	-1.56897
102633911	Gm12022	predicted gene 12022, transcript variant 1	0.483624	-0.242223	0.391257	0.350858	-0.404632	0.708742	0.797924	0.677252	1.09649	0.881813	-0.224972	0.314431	-0.354826	0.438497	0.733493	0.6736	0.791195	0.593311	1.14824	1.02878	-0.478092	0.219724	0.241248	0.526081	-0.106247	0.514581	0.538578	0.00659128	-0.392996
102634205	Gm13264	predicted gene 13264	-2.19498	-2.84137	-1.71544	-2.89138	-2.09446	-2.37443	-2.41445	-1.10259	-1.85152	-2.50297	-2.55676	-0.965378	-2.23972	-2.97508	-2.27625	-1.20791	-0.624431	-1.68154	-0.90813	-0.888336	-2.28708	-1.6616	-2.20401	-2.97303	-2.50878	-1.46071	-2.3115	-1.22792	-2.08624
102634333	1110002E22Rik	RIKEN cDNA 1110002E22 gene, transcript variant X1	1.57216	1.89757	1.59839	2.37598	2.14589	0.473278	0.280509	0.769712	0.891526	1.1844	0.859977	0.987334	1.00505	0.764598	1.37765	0.907671	0.839064	0.999741	0.182669	0.860246	0.485298	0.229381	0.775106	0.361237	0.787871	-0.123208	0.0830481	-0.0378199	0.485968
102634487	Gm32059	predicted gene, 32059	-0.950342	-0.684661	-0.437535	-0.829113	-0.660985	-0.123637	0.087768	0.176297	-0.377036	-0.0942858	-0.507208	-0.481942	-0.193717	-0.713056	-1.04121	-0.728563	-0.546076	-0.908973	-1.43799	-0.664043	-0.31982	-0.35499	-0.419282	-0.107808	-0.461285	0.018788	-0.42138	0.0318318	-0.762447
102634737	Gm32249	predicted gene, 32249	-1.01995	-2.00135	-1.13724	-0.601486	-0.548061	-0.986638	-1.72185	-2.26299	-2.95086	-1.92754	-0.394072	-0.747049	-1.04558	-1.44998	-0.920449	-1.65235	-1.0733	-1.49681	-1.12253	-0.39571	-1.4233	-1.53145	-0.720737	-0.155888	-1.45609	-0.192305	-0.862175	-1.04139	-0.560771
102634773	Gm32276	predicted gene, 32276, transcript variant X4	2.08744	1.33334	1.69899	1.7522	1.87269	2.54193	2.9008	2.27018	1.96106	2.02939	1.40445	1.92457	1.37078	1.65192	0.788112	0.686171	1.23612	1.14756	1.28908	1.61314	1.2468	1.05071	1.26325	1.42802	1.06209	0.350555	1.11627	0.601772	0.641503
102634900	Gm16685	predicted gene, 16685	-0.358238	0.255125	0.384195	-0.409624	0.384965	0.425814	1.08572	0.713258	0.806876	0.938231	0.658551	0.999742	1.38874	1.07568	0.669922	0.290254	0.793056	0.766951	0.51258	1.12162	0.672047	0.723611	1.31012	1.20363	0.80009	1.25763	1.03783	0.95803	0.991187
102634950	Gm32409	predicted gene, 32409	-1.52425	-2.02742	-1.72229	-1.09726	-1.05793	-1.00149	-1.23119	-0.196781	-0.998448	-0.165041	-1.13164	-0.290589	-0.686006	-0.814261	-1.44833	-0.369191	-0.448881	0.212346	-0.452463	0.175626	-0.314124	-0.287725	0.356392	-0.0397268	-0.717578	-0.252628	0.038857	0.230666	0.535894
102635133	Gm10777	predicted gene 10777, transcript variant X4	3.29877	3.23543	3.23475	2.9603	3.43646	4.00788	4.33354	4.04756	3.47504	3.6031	3.35921	3.63169	3.74943	3.37442	3.38278	3.21281	3.32652	3.53225	3.34276	3.52352	3.05042	3.03621	3.25676	3.05608	3.07786	3.01069	3.45815	3.15804	3.10663
102635360	Gm32719	predicted gene, 32719	2.586	2.30022	2.39277	2.18286	2.37945	3.02142	2.91791	2.88528	2.65245	2.86239	2.44993	2.66757	2.36948	2.24984	2.46878	2.39656	2.56629	2.56176	2.67332	2.60349	2.1364	2.47956	2.20509	2.63509	2.71217	2.49456	2.47861	2.69353	2.15693
102635368	Gm32725	predicted gene, 32725, transcript variant X6	2.17971	2.01424	1.77449	1.82313	2.19044	2.58105	3.03432	2.68413	2.741	2.43336	2.58505	2.65174	2.90332	2.78684	2.57397	2.61007	3.03487	3.03657	3.14169	3.20803	1.99332	2.4762	2.1212	2.37809	2.132	3.06857	2.77894	2.71703	2.79522
102635541	Gm32849	predicted gene, 32849	0.980204	-0.272232	-0.0739748	1.14863	0.92423	0.426195	0.69967	0.134605	0.74934	-0.4066	-0.202182	0.741603	0.94022	0.542054	0.267094	0.98812	0.852127	1.06619	1.6576	1.89288	2.49853	3.29139	3.15664	3.21857	2.99677	2.86709	3.60636	2.51517	2.59706
102635552	Gm32856	predicted gene, 32856, transcript variant 1	4.61648	4.44309	4.55462	4.58441	4.84485	4.87001	5.16933	5.06804	4.67394	4.7528	3.89343	4.11101	4.26542	4.25513	4.19979	3.79328	4.19993	4.11054	4.19347	4.13814	3.37908	3.55422	3.62735	3.84474	3.59954	3.82596	3.92583	3.85054	3.61095
102635559	Gm32861	predicted gene, 32861, transcript variant X1	-1.41153	-1.76064	-2.22426	-2.36877	-1.3935	-0.645418	-0.258766	0.676657	-1.25314	-1.70408	1.64857	1.38537	1.56647	1.01006	1.37072	1.0417	1.10601	1.24165	1.10729	1.15459	0.207805	-0.0935888	-0.352649	0.206445	-1.11811	0.609592	0.869087	0.503641	0.745582
102635781	Idi1-ps1	isopentenyl-diphosphate delta isomerase, pseudogene 1	4.91149	3.96975	4.30654	3.57003	3.97412	4.79959	5.16535	5.32639	3.18117	3.84388	0.230353	-0.857895	0.456023	-1.17642	1.34232	-3.52265	-3.52265	-3.52265	-1.19681	-1.59454	-3.52265	-3.52265	-3.52265	-3.52265	-3.52265	-3.52265	0.398392	-3.52265	-3.52265
102635783	Gm11266	predicted gene 11266	0.135702	-0.0366268	-0.122674	-0.154303	0.327445	-0.266205	-0.00610381	0.0922085	0.27647	0.359239	-0.504833	-0.693644	-0.118958	-0.451046	-0.639878	0.0762907	0.232143	0.225615	0.349646	0.190716	-0.0741438	0.29456	-0.138764	0.0738508	0.428022	0.80478	0.161824	0.377629	-0.358892
102635801	Gm14206	predicted gene 14206, transcript variant X3	-1.15728	-0.96453	-2.52623	-1.42786	-0.658079	0.292658	-1.40384	-0.0410011	-0.611857	-0.578318	1.23177	1.29629	1.33912	1.6904	1.36392	1.24179	1.93208	1.44828	1.76076	1.47704	1.24057	0.869965	1.04949	1.59415	1.27367	1.95433	1.64881	1.66236	1.31343
102635884	Gm33108	predicted gene, 33108	0.991721	0.795487	0.888307	1.32291	1.22006	1.56188	1.09786	1.72656	1.32215	1.32221	1.14832	1.00733	1.36115	0.684876	1.43406	0.832134	0.863243	0.551005	0.820397	0.113281	0.763283	0.139351	0.671307	0.990911	1.17065	0.670356	0.144489	0.525136	0.48984
102636299	Gm9836	predicted pseudogene 9836	0.928821	0.0314496	0.762607	-0.367989	0.68518	1.13626	1.20369	0.511665	0.905277	0.374156	0.14275	0.383663	0.480771	0.240896	-0.915795	0.101313	0.0714685	-0.457503	0.558952	-0.204262	-0.40814	-0.30885	-0.358166	-0.243326	-0.502042	0.512576	0.356146	0.864347	-0.0503443
102636309	Gssos2	glutathione synthase, opposite strand 2, transcript variant X4	0.51581	-0.531686	0.0924045	0.135441	-0.00952897	-0.913235	0.192683	0.121716	0.195773	-0.0365194	-0.764689	-0.831819	0.116079	-1.10422	-0.500806	0.138009	0.317792	0.248403	-0.286517	0.198423	0.262295	-0.0584633	0.458088	0.598984	0.690729	1.09345	0.544853	0.880599	0.303652
102637087	Gm33989	predicted gene, 33989, transcript variant 8	4.38009	4.15767	4.3811	4.45929	4.73628	4.57549	4.62789	4.78029	4.65247	4.64064	4.48549	4.46257	4.79101	4.68895	4.80256	4.59356	4.73815	4.58868	4.91552	4.86166	4.91725	4.9247	4.91327	4.94899	5.06351	5.11278	5.15737	5.0697	4.90056
102637576	Gm15283	predicted gene 15283	-2.4233	-2.37333	-3.52265	-2.8952	-2.88415	-1.73491	-0.421408	-1.48263	-1.67831	-2.51077	-1.57965	-0.459747	-0.983839	-1.5985	-0.939128	-0.813689	-0.723858	-0.678494	-0.357845	-0.655671	-2.28889	-2.61419	-2.52075	-2.27401	-2.51138	-1.89203	-1.84196	-1.40601	-2.41991
102637693	Gm26512	predicted gene, 26512, transcript variant X5	2.13726	2.48101	1.36879	1.48917	1.89412	2.6584	3.20363	3.0271	2.40248	2.52347	2.29691	2.97798	2.83602	2.34738	2.74109	2.49181	2.90725	2.43631	2.40117	2.82197	1.80712	2.07821	1.94538	2.01259	2.21809	2.77765	2.19226	2.36676	2.34714
102637941	Gm12602	predicted gene 12602	3.76182	3.53908	3.60005	3.70523	3.77619	4.12429	4.23687	4.04113	3.71085	3.75879	3.34959	3.52912	3.6403	3.52761	3.64833	3.3344	3.33864	3.50807	3.54532	3.7063	3.30937	3.48604	3.58575	3.51116	3.58921	3.41902	3.50807	3.63364	3.36405
102638113	Gm34752	predicted gene, 34752	-1.0709	-0.846235	-1.92879	-1.24433	-0.283568	0.195443	0.251375	-0.239486	-0.0691924	-0.678914	-0.77683	0.273354	-0.41639	-0.303709	-0.733186	0.0195437	0.285338	-0.22176	-0.356716	0.237946	-1.18017	-0.376493	-0.215461	-0.455625	-0.57129	0.203912	0.0572298	-0.385152	-0.457393
102638255	Gm14002	predicted gene 14002, transcript variant X1	-2.16626	-1.72216	-1.33855	-1.84587	-2.88207	-1.26699	-0.023988	-0.754852	-1.4318	-1.01736	-1.96406	-1.25303	-0.619416	-0.777098	-0.879769	-1.27867	-0.293027	-0.282861	-1.10213	-0.448728	-0.837573	-0.471651	-0.908021	-0.534778	-0.591697	-0.0193196	-0.488382	-0.172579	-0.215127
102638285	Gm13415	predicted gene 13415	-2.1924	-1.30711	-1.94398	-1.09615	-1.58905	-1.14078	-1.57732	-1.73425	-0.30653	-0.9053	1.98447	1.63201	2.03726	2.3099	1.87801	2.52945	2.17321	2.63122	2.60607	2.66258	1.03737	0.79672	0.73726	1.27002	0.800096	2.19627	2.26154	2.37825	2.19676
102638482	Gm35035	predicted gene, 35035	-0.349897	-0.980588	-0.624967	-1.64652	-0.323779	0.342182	0.878985	0.434388	0.23593	0.0733605	-0.495213	0.0821276	-0.308497	-0.291266	-0.130942	-0.297981	0.552622	-0.0202921	0.201715	-0.212429	-0.265192	0.549357	0.121706	-0.106212	-0.286115	0.235028	0.25821	-1.07042	-0.0181485
102638487	Gm35039	predicted gene, 35039	3.50943	3.41241	3.00603	3.23574	3.40276	4.22636	4.26033	4.01894	3.75382	3.73193	3.15062	3.22291	3.11639	3.05548	3.12196	2.9022	3.29436	3.32621	3.13608	3.16135	2.90874	3.048	3.10841	3.179	2.91433	2.77622	3.19178	3.02466	3.02092
102638546	Gm35083	predicted gene, 35083, transcript variant X3	-3.52265	-2.17402	-3.52265	-2.25236	-2.73275	-2.18169	-2.44024	-2.5409	-2.886	-2.79019	-1.98072	-1.10039	-0.812351	-2.04382	-1.82468	-1.56735	-0.285752	-0.939171	0.0747557	0.184886	-1.5439	-2.43412	-1.93196	-0.651404	-0.958164	-0.603541	-0.612259	-1.12199	-0.901592
102638847	Gm35315	predicted gene, 35315, transcript variant X3	3.18293	2.96968	2.9939	2.97327	3.15589	3.70288	3.90442	3.63589	3.19163	3.25405	2.30541	2.44826	2.28888	2.3211	2.34026	1.4842	2.07072	2.12855	2.07506	1.9309	1.72347	1.54289	1.75529	2.14924	1.54197	1.7943	1.61638	1.93902	1.87296
102639059	Gm35463	predicted gene, 35463	-1.13334	-1.75243	-1.72437	-0.552514	-0.118457	-1.48457	-1.1416	-0.914991	-0.897839	-0.620737	-1.75778	-2.34777	-1.21184	-1.14252	-0.567098	-0.993597	-0.594712	-0.679031	-0.203233	0.00740721	-0.561671	0.271468	-0.519222	0.406547	0.0663917	-0.577161	0.428786	-0.682224	-0.759752
102639385	Gm671	predicted gene 671, transcript variant X3	1.68918	2.01387	1.51239	1.42882	1.20309	0.792084	1.20832	1.29778	1.06159	1.09971	1.3072	1.23086	1.63438	1.24806	1.20258	1.1894	1.17073	1.99003	1.81371	1.19172	0.768316	1.06003	1.53717	1.13603	1.28753	1.27159	1.67424	1.7147	1.81226
102639566	Ptgs2os2	prostaglandin-endoperoxide synthase 2, opposite strand 2	0.289403	-0.483434	-0.439546	0.0866791	0.485729	0.530914	0.430123	0.20044	0.398609	0.724793	0.271378	0.479493	0.809144	0.8153	0.467128	1.33276	1.32376	1.45541	1.01303	1.4318	0.689008	0.54034	0.640692	0.723651	0.793361	1.2717	1.09549	1.35104	0.875399
102639598	Gm14296	predicted gene 14296, transcript variant 1	4.89952	4.96792	4.91715	4.80528	5.02686	5.63676	5.78177	5.64516	5.07112	5.16691	4.66068	4.79872	5	4.72949	4.85314	4.42417	4.86535	4.62062	4.84619	4.95464	4.31988	4.433	4.4289	4.42414	4.28392	4.57773	4.60196	4.49267	4.45856
102639799	Gm36026	predicted gene, 36026	-0.631866	0.133544	-0.136038	-0.0124491	-0.455317	0.339655	-0.221941	-0.491866	-0.610571	-0.902019	-0.889431	-0.485536	-1.41766	-1.15486	-0.924146	-0.99758	-0.0547192	-0.911525	-1.15462	-1.15405	-0.31626	-0.768358	-0.256067	-0.37063	-0.731917	-0.853192	-1.18832	-2.08652	-0.884242
102639884	Gm36090	predicted gene, 36090, transcript variant X4	-1.29074	-0.344267	-0.302751	-1.51529	0.172953	0.00214528	0.0987436	-0.396151	-0.491512	-0.293625	-1.18384	-0.633603	-0.410897	-0.696179	-0.187941	-0.506598	-0.536357	-0.84315	-0.543168	-0.79953	-0.960272	-1.38324	-1.58739	-1.70803	-2.544	-0.172377	-0.812828	-0.628985	-1.27042
102640003	Gm36182	predicted gene, 36182	0.358101	0.690625	0.687386	1.12638	1.0247	-0.0846538	-0.512493	0.0296423	0.614306	0.59401	0.215938	0.0693553	0.546848	0.0834739	0.480145	-0.645719	-0.416256	-0.676401	0.087718	-0.00750854	0.370896	0.376	0.115062	-0.45529	0.131077	-0.374563	-0.603278	0.0683452	-0.0333291
102640165	Gm36298	predicted gene, 36298	1.30896	0.999615	0.93541	0.933687	1.2382	1.9452	2.1015	1.65159	1.70613	1.62686	1.72432	1.46852	1.90749	1.48084	1.628	1.24888	1.65193	1.83233	1.80286	1.99425	0.855587	1.44951	1.36452	1.48064	1.09477	1.50832	1.65454	1.62829	1.60175
102640311	Gm36410	predicted gene, 36410	-1.81802	-2.36946	-2.9427	-1.85075	-3.52265	-1.55359	-1.26856	-1.18602	-2.07554	-1.909	-2.5699	-1.76963	-1.58083	-1.15562	-2.5775	-1.21535	-1.00476	-0.793659	-0.464286	-0.772421	-0.524882	-0.0213046	-0.247018	-1.15573	-0.801088	-0.323948	-0.732381	-0.643889	-0.144819
102640338	Gm26782	predicted gene, 26782, transcript variant X6	10.511	10.4759	10.1457	10.0303	10.1072	10.9952	11.2882	10.9909	10.5237	10.2707	10.4676	10.7465	10.7742	10.4829	10.355	10.1609	10.4379	10.2343	10.269	10.3838	9.63178	9.71435	9.68727	9.63691	9.57532	9.71367	9.75631	9.75344	9.86507
102640433	Gm36496	predicted gene, 36496, transcript variant X1	-1.14106	-1.48904	-1.50374	-1.60295	-1.18512	-0.282108	0.397801	0.792819	-0.293089	-0.511059	-1.15356	-0.361146	-0.659375	-1.01204	-0.601952	-0.913099	0.101887	-0.465999	0.47213	-0.357028	-0.0340825	-0.838224	-0.528278	0.10279	-1.41641	-0.339663	-0.468012	-0.882518	-1.00805
102640673	Gm5165	predicted gene 5165	4.05933	3.847	3.93396	3.7137	3.86703	4.89256	5.07491	4.80056	4.13023	4.17364	3.90327	4.1879	4.08494	3.96982	3.79821	3.68788	4.1486	3.85838	4.06182	4.09686	3.30434	3.26941	3.6496	3.66089	3.51771	3.80144	3.60836	3.75465	3.55427
102640707	Gm15793	predicted gene 15793	0.39641	0.427402	-0.234039	-0.464955	-1.18025	0.563741	0.934934	0.180208	0.249276	0.683757	0.182881	0.260314	0.653735	0.274141	-0.128191	0.408294	0.736074	0.19038	0.999554	0.436814	0.0528567	-0.334898	-0.10218	-0.527621	-0.256334	-0.296084	0.56405	0.509322	0.190968
102640761	Gm36753	predicted gene, 36753, transcript variant X1	-1.26883	-2.78857	-0.538547	-1.43988	-1.2363	-2.03776	-1.38013	-1.50363	-0.622304	-1.05045	-2.96686	-1.94223	-1.57919	-3.52265	-2.03341	-1.10978	-0.8603	-0.49951	-2.01287	-1.31589	-1.19207	-0.527235	-1.71933	-0.930278	-1.50645	-1.56942	-0.983441	-0.812032	-0.781798
102640889	Gm36847	predicted gene, 36847, transcript variant X2	-1.50052	-0.826163	-2.93877	-2.12983	-1.07217	-1.30716	-0.643384	-2.00742	-0.608517	-1.04015	-1.25758	-0.816217	-1.75144	-2.00705	-0.938729	-1.60837	-2.90064	-1.68572	-2.25907	-1.69277	-0.733946	-0.510016	-1.19556	-1.03737	-0.508279	-1.6608	-1.08397	-2.8809	-2.07558
102640900	Gm28231	predicted gene 28231	1.10978	1.15844	1.46906	1.14038	1.5109	0.708763	0.974279	0.639431	1.48844	1.41044	0.493277	0.394732	0.335529	0.620678	0.396648	-0.125673	0.224113	-0.154812	-1.01968	0.122564	0.293707	0.303243	-0.0657782	-0.305673	0.311921	0.25237	-0.229641	-0.293434	0.298942
102640970	Gm36907	predicted gene, 36907, transcript variant X2	1.73221	0.385458	0.86002	2.13731	1.85312	1.82996	1.74453	1.65339	2.02645	1.41989	1.34409	1.64549	2.24385	2.21801	1.96954	2.09286	2.63851	2.79832	2.65549	2.93134	3.04319	2.86359	3.23731	3.59706	3.17962	3.43238	3.06243	2.94645	3.02791
102657	Cd276	CD276 antigen	6.38253	6.34296	6.32876	6.27328	6.10605	5.69985	5.60111	5.66975	5.63617	5.77386	6.22122	5.89114	5.88595	5.93607	6.00068	6.14769	5.97129	5.97015	5.89411	5.88819	6.31233	6.21662	6.18899	6.13482	6.33006	5.97959	6.00793	6.03615	6.12411
102693	Phldb1	pleckstrin homology like domain, family B, member 1, transcript variant X49	6.77238	6.75273	6.75498	6.99756	7.00469	6.35321	6.27457	6.38969	6.70112	6.66659	6.65795	6.58821	6.5977	6.63409	6.71607	6.75186	6.54089	6.67946	6.6822	6.67751	6.92736	6.98501	6.96794	6.97959	7.01104	6.91263	6.92048	6.92123	6.982
102774	Bbs4	Bardet-Biedl syndrome 4 (human), transcript variant 1	3.52781	3.41716	3.28386	3.36244	3.14494	3.90377	4.00536	4.00053	3.44386	3.70678	3.66526	3.55029	3.61063	3.5853	3.58102	3.49759	3.67202	3.52882	3.66244	3.65301	3.40507	3.34157	3.4422	3.4086	3.40702	3.40911	3.72917	3.46732	3.65302
102857	Slc6a8	solute carrier family 6 (neurotransmitter transporter, creatine), member 8, transcript variant 2	4.84611	5.05084	4.68126	4.99737	4.77346	4.15683	4.04894	4.29278	4.4061	4.32515	5.59622	5.27563	5.27387	5.36128	5.34729	5.97852	5.82321	5.81971	5.75857	5.64406	6.06292	5.94857	5.78745	5.97977	5.85313	6.02504	6.1309	6.04731	6.19778
102866	Pls3	plastin 3 (T-isoform), transcript variant 2	8.03028	8.08272	8.14001	8.19773	8.25797	8.02596	7.99036	8.03115	8.32271	8.40188	7.84495	7.74735	7.75141	7.82692	7.96273	7.91148	7.7832	7.77258	7.75507	7.72988	8.19465	8.2861	8.22741	8.12086	8.18191	7.9184	7.94032	7.87348	7.89234
102920	Cenpi	centromere protein I, transcript variant X1	6.41384	6.34536	6.25024	6.11319	6.23676	6.76543	7.03805	6.81882	6.51378	6.48693	5.92624	6.2438	6.24102	5.97245	6.07495	5.65363	6.05596	5.93788	5.84018	5.91605	5.54331	5.56368	5.48483	5.64563	5.44108	5.47599	5.50384	5.56615	5.41865
103080	Septin10	septin 10, transcript variant 2	6.55904	6.49248	6.57639	6.31659	6.4018	7.26745	7.43988	7.20678	6.89182	6.84737	6.26804	6.52434	6.48538	6.36836	6.27414	6.23186	6.53892	6.44897	6.4373	6.51727	6.13293	6.19135	6.22329	6.19085	6.09507	6.12728	6.29027	6.22473	6.07586
103135	Pan2	PAN2 poly(A) specific ribonuclease subunit, transcript variant 2	4.91593	4.86546	5.00423	5.33061	5.26266	4.74267	4.90789	5.02916	5.17254	5.07077	5.08732	5.34738	5.35998	5.33807	5.31934	5.38031	5.61001	5.54519	5.67239	5.61382	5.54748	5.46754	5.50185	5.5969	5.45189	5.70128	5.56234	5.7247	5.79125
103142	Rdh9	retinol dehydrogenase 9	-2.71127	-2.02327	-2.94129	-3.52265	-1.82465	-2.39021	-2.87744	-2.83842	-2.62219	-2.92655	-3.52265	-3.52265	-2.24226	-2.57745	-1.04307	-1.33343	-0.634834	-0.908478	-1.43574	-0.88407	-2.0269	-1.83892	-1.70341	-1.79967	-1.65056	-1.45035	-2.2946	-2.09269	-0.887752
103172	Chchd10	coiled-coil-helix-coiled-coil-helix domain containing 10, transcript variant X1	2.28413	1.84368	2.23708	1.64567	1.75012	2.06803	2.237	1.88273	2.09368	1.68647	2.44198	2.42041	2.35285	2.49399	1.9911	2.64142	2.6314	2.47663	2.74804	2.53811	1.99717	1.74593	1.94942	1.9535	1.52181	2.39965	2.05131	2.21589	2.43393
103199	Fig4	FIG4 phosphoinositide 5-phosphatase	5.19193	5.16767	5.18333	4.904	5.15833	5.14933	5.14879	4.97829	4.7989	4.88632	5.05912	4.95731	4.73696	4.89783	4.83874	4.9224	4.91492	4.92897	4.96931	4.85955	4.51203	4.53942	4.43028	4.52526	4.39144	4.86546	4.80237	4.6941	4.70833
103213	Traf3ip2	TRAF3 interacting protein 2, transcript variant X1	4.92022	4.85694	4.91144	4.81523	4.84522	4.83123	4.82681	4.90149	4.82929	5.0082	5.21656	5.09485	5.1397	5.14202	5.22971	5.24808	5.1435	5.19314	5.20074	5.17142	5.25566	5.25265	5.22354	5.28388	5.3011	5.39831	5.35419	5.42792	5.42947
103236	Csnk1g2	casein kinase 1, gamma 2, transcript variant X1	6.97318	6.94473	6.91771	7.08949	7.08028	6.72238	6.58729	6.73623	6.87594	6.99001	6.47676	6.40604	6.43816	6.53693	6.59489	6.51599	6.37991	6.5279	6.54763	6.45562	6.83216	6.87285	6.79647	6.87699	6.84201	6.82282	6.84154	6.81174	6.84076
103266	Tmem263	transmembrane protein 263	5.73835	5.67633	5.65411	5.75621	5.8484	6.0525	6.00607	5.97376	6.0892	6.16785	5.98139	5.8885	5.99834	6.0658	5.98132	6.10767	6.08697	6.152	6.12647	6.19239	6.18352	6.22621	6.12761	6.109	6.09939	6.33791	6.22754	6.18852	6.12934
103268	Cep57l1	centrosomal protein 57-like 1, transcript variant 3	4.37482	4.2266	4.28153	4.32171	4.37284	4.59589	4.50737	4.50029	4.44887	4.48257	3.91378	4.25191	4.05396	4.01201	4.15838	3.85498	4.14925	3.97585	4.05012	4.15107	3.82732	3.99493	3.80163	3.84276	3.7811	3.91876	4.02823	3.81921	3.9813
103406	Zfr2	zinc finger RNA binding protein 2	-0.813309	-1.35886	-2.01528	-1.19786	-0.857936	-0.867881	-0.0251947	-0.0799552	-0.505571	-0.583903	0.462595	-0.51989	0.746229	-0.28873	0.40215	0.747731	1.49539	0.952806	1.27436	1.39802	-0.112336	0.240915	0.377141	0.536871	0.68827	1.12832	1.00048	1.22339	1.44981
103425	Ncln	nicalin	6.39365	6.3647	6.26864	6.1255	5.73957	5.52927	5.42156	5.34721	5.28237	5.0514	6.04549	5.7437	5.60236	5.65169	5.7155	6.13905	5.97086	5.95801	5.77137	5.66096	6.1524	5.94767	6.00338	5.94698	6.06289	5.89261	5.83832	5.88376	6.07213
103468	Nup107	nucleoporin 107	7.11116	7.04929	7.17732	7.1181	7.05842	6.9532	6.80483	6.8301	6.91244	6.93215	6.70388	6.57913	6.5561	6.64708	6.60062	6.58613	6.48584	6.40495	6.48974	6.46761	6.54455	6.62235	6.60322	6.62875	6.56635	6.5089	6.53642	6.55136	6.48847
103534	Mgat4b	mannoside acetylglucosaminyltransferase 4, isoenzyme B	7.01066	7.10792	7.02601	6.99012	6.96895	6.77368	6.60619	6.74889	6.76545	6.83172	7.63848	7.38679	7.35753	7.40797	7.4464	7.72295	7.5567	7.53942	7.5986	7.50853	7.7591	7.7116	7.65928	7.67611	7.71354	7.78933	7.7596	7.78361	7.93329
103537	Mbtd1	mbt domain containing 1, transcript variant 3	5.54694	5.58627	5.64751	5.78254	5.80234	5.91413	5.87062	5.97007	6.06471	6.02354	6.03821	5.98532	6.03825	6.12883	6.14041	6.12871	6.14371	6.19028	6.23747	6.17664	6.23372	6.12727	6.13762	6.25506	6.29206	6.37244	6.30176	6.31555	6.31019
103551	Epop	elongin BC and polycomb repressive complex 2 associated protein	3.6923	3.99643	3.96733	4.07524	4.08306	3.76396	3.34357	3.63728	3.82633	3.84806	3.5677	3.53067	3.45273	3.3895	3.53555	3.35396	3.3269	3.27669	3.43036	2.98275	3.60663	3.65381	3.66753	3.72503	3.49087	3.43038	3.60058	3.57441	3.47603
103554	Psme4	proteasome (prosome, macropain) activator subunit 4	7.71578	7.72317	7.87343	8.04268	8.03294	7.46673	7.32209	7.5198	7.79469	7.83045	7.94646	7.73636	7.85953	7.94984	8.03957	7.95432	7.60603	7.75954	7.76829	7.74494	7.98884	7.99219	7.94228	7.94577	8.04274	7.98348	7.933	7.94972	7.94221
103573	Xpo1	exportin 1, transcript variant X1	9.07192	9.0553	9.13634	9.08602	9.11402	9.16707	9.169	9.12723	9.15924	9.18381	8.90996	8.91713	8.89991	8.97494	8.98897	8.82596	8.80011	8.83648	8.81618	8.77464	8.79913	8.71903	8.77923	8.78296	8.78588	8.75329	8.70451	8.73313	8.65811
103677	Smg6	Smg-6 homolog, nonsense mediated mRNA decay factor (C. elegans)	5.68937	5.78304	5.66106	5.83888	5.75832	5.52786	5.44325	5.66242	5.73584	5.72153	5.62044	5.5846	5.47069	5.81701	5.76998	5.75445	5.61578	5.68485	5.70071	5.75187	6.1773	6.29545	6.23974	6.05128	6.11092	5.89121	5.96304	5.92596	6.04271
103694	Tmed4	transmembrane p24 trafficking protein 4	5.67648	5.76776	5.65943	5.37652	5.21022	6.06207	6.12479	5.93366	5.4271	5.29786	5.98495	5.97135	5.76768	5.84307	5.66723	6.19002	6.27799	6.28078	6.2139	6.14571	5.91636	5.75415	5.87145	5.76443	5.75639	5.85821	5.88605	5.92056	6.13809
103710	Slc35e4	solute carrier family 35, member E4	5.62103	5.57227	5.55701	5.37327	5.22881	5.25901	5.25125	5.20137	5.123	5.03858	5.59861	5.37242	5.276	5.43149	5.30576	5.57531	5.3296	5.43082	5.36502	5.16187	5.4921	5.46526	5.41517	5.37834	5.35121	5.19922	5.17083	5.14608	5.35673
103711	Pnpo	pyridoxine 5'-phosphate oxidase	3.1488	3.36399	2.92325	2.74951	3.22597	3.47436	3.25417	3.32968	3.05507	3.03574	3.34366	3.47663	3.11069	3.20229	3.33911	3.50115	3.4616	3.44671	3.25968	3.38913	3.22047	2.88718	2.9105	3.23458	2.94508	3.46909	3.31359	3.40536	3.58273
103733	Tubg1	tubulin, gamma 1	5.86668	5.96017	5.95856	5.86233	5.67058	5.8987	5.77647	5.73769	5.72896	5.5751	5.55914	5.54227	5.38832	5.42434	5.37251	5.35138	5.20631	5.31095	5.35773	5.27891	5.15375	5.07866	5.06569	5.21482	5.07845	5.2244	5.13808	5.18703	5.15376
103742	Mien1	migration and invasion enhancer 1	4.306	4.0613	3.8971	3.67271	3.93491	4.85365	4.92694	4.63802	4.15335	4.03503	3.84735	4.2982	4.27205	3.89269	3.90524	4.01189	4.5107	4.14834	4.19726	4.43803	3.48913	3.68352	3.57418	3.77285	3.29355	3.99578	4.08992	4.01261	3.87451
103768	Tubg2	tubulin, gamma 2	1.82459	1.76368	1.92698	1.7579	1.84883	2.31845	2.19478	2.474	1.92941	2.14995	2.0369	1.50782	1.31707	2.01073	2.10412	1.6198	1.88425	1.83854	1.76644	1.93106	1.52717	1.72956	1.59432	1.93675	1.6383	2.00972	1.42816	1.95061	1.37954
103784	Wdr92	WD repeat domain 92	5.31056	5.21113	4.99923	4.92905	4.95009	5.54374	5.6197	5.39318	5.28308	5.13327	5.0915	5.05053	4.89706	4.97286	5.00663	4.80002	4.84099	4.91823	4.91805	4.86387	4.5113	4.63027	4.54493	4.62034	4.51137	4.77094	4.6738	4.7187	4.67503
103841	Cuedc1	CUE domain containing 1, transcript variant 1	4.26729	4.19371	4.1843	4.3673	4.40759	3.95869	3.93435	3.94362	4.30189	4.32129	4.45043	4.47083	4.61204	4.55997	4.58012	4.84601	4.72826	4.76435	4.69215	4.79917	4.88024	4.83192	4.89932	4.83327	4.84017	4.92829	4.99068	5.07153	5.08449
103850	Nt5m	5',3'-nucleotidase, mitochondrial	2.54287	2.40303	2.55122	2.4721	2.29004	2.95256	2.82453	2.71244	2.61982	2.67687	2.5303	2.69442	2.80162	2.52728	2.58074	2.54965	2.77859	2.66469	2.67293	2.52785	2.43397	2.57605	2.53084	2.5677	2.50406	2.76382	2.5774	2.61036	2.26149
103948	Rn7s1	7S RNA 1	1.10693	1.02249	0.640567	1.22532	0.55942	1.97038	2.11796	2.46633	1.20198	1.43841	2.13618	2.40852	2.42327	1.72422	1.71991	1.97632	2.54072	2.06547	2.29719	2.31763	3.75818	3.49157	3.4638	3.99743	3.59336	4.20588	4.30165	4.44774	3.95176
104009	Qsox1	quiescin Q6 sulfhydryl oxidase 1, transcript variant 1	5.73589	5.89222	5.72524	5.46881	5.13548	5.63927	5.56605	5.55046	5.07155	4.75078	5.99533	5.7736	5.67629	5.77792	5.63898	6.23739	6.19728	6.17429	6.12118	5.96704	6.40605	6.30016	6.30047	6.05775	6.23628	6.03514	5.90791	5.95501	6.12627
104027	Synpo	synaptopodin, transcript variant X11	3.07965	3.18327	3.04043	3.33288	3.44659	2.99173	2.73846	2.94425	3.22903	3.24214	3.47115	3.37984	3.22952	3.12705	3.2413	3.68024	3.58156	3.75256	3.79175	3.69472	4.80546	5.07863	4.93977	4.47914	4.89189	4.25282	4.28274	4.37139	4.44126
104111	Adcy3	adenylate cyclase 3, transcript variant 1	4.32599	4.53528	4.35713	4.23306	3.71756	3.36066	3.41237	3.29547	3.29688	3.1618	3.96321	3.61892	3.67576	3.81671	3.72219	4.34799	3.84713	4.1475	3.78934	3.71825	4.47672	4.35642	4.35906	4.1276	4.404	3.72956	3.86039	3.88232	4.10964
104112	Acly	ATP citrate lyase, transcript variant 1	9.38276	9.39428	9.52291	9.58749	9.50871	9.04943	8.90996	9.06927	9.23827	9.27612	8.37247	8.17673	8.16731	8.28817	8.40212	8.14209	7.96734	7.98286	7.89866	7.90715	8.19213	8.17643	8.20279	8.16816	8.24278	8.06576	8.07938	7.98628	8.07956
104130	Ndufb11	NADH:ubiquinone oxidoreductase subunit B11, transcript variant 1	5.49427	5.54	5.38095	5.13372	5.09192	5.7754	5.97678	5.85806	5.45879	5.3061	5.35469	5.51669	5.45169	5.38409	5.20193	5.24937	5.58587	5.3777	5.39563	5.4672	4.99852	5.11076	5.16894	5.06442	4.7181	5.13399	5.17715	5.19424	5.12963
104156	Etv5	ets variant 5, transcript variant 2	5.85865	5.85593	6.01735	6.06499	6.09506	5.95673	5.79897	5.95765	6.14001	6.0808	5.80864	5.55866	5.62539	5.68987	5.74079	5.86895	5.70051	5.72781	5.61074	5.58493	6.22957	6.33318	6.27832	6.11239	6.31804	6.05318	5.96072	6.00641	6.04249
104175	Sbk1	SH3-binding kinase 1, transcript variant 2	4.2533	4.3649	4.22575	4.59048	4.42025	3.98012	3.74799	4.01064	4.2951	4.38915	4.62457	4.38607	4.48098	4.61213	4.61673	4.63375	4.33068	4.47976	4.53473	4.37048	5.03517	5.03075	4.80877	4.91905	5.06182	4.9156	4.90281	4.79639	4.95642
104184	Blmh	bleomycin hydrolase	6.93387	6.90451	7.00734	6.75646	6.82075	6.98948	6.98146	6.83675	6.84785	6.84494	6.5403	6.59598	6.45415	6.59673	6.57682	6.41821	6.45114	6.22642	6.33202	6.40343	6.22333	6.25055	6.29233	6.2657	6.21905	6.19593	6.27851	6.20829	6.12189
104248	Cabin1	calcineurin binding protein 1	6.13426	6.2066	6.08604	6.49728	6.49764	5.72706	5.61406	5.79845	6.1569	6.18638	6.18948	6.20133	6.24879	6.31208	6.44168	6.26387	6.35867	6.34444	6.41668	6.35377	6.73437	6.56389	6.59735	6.65979	6.55977	6.6618	6.61149	6.69381	6.7336
104263	Kdm3a	lysine (K)-specific demethylase 3A, transcript variant 2	6.63941	6.70703	6.84758	6.75864	6.68752	7.14872	7.28343	7.24771	7.13576	7.16877	7.33757	7.44413	7.46192	7.39838	7.30867	7.30832	7.44134	7.36259	7.4045	7.35635	7.23933	7.19243	7.18225	7.17583	7.211	7.24743	7.27005	7.26563	7.27517
104303	Arl1	ADP-ribosylation factor-like 1, transcript variant X1	7.91942	7.87036	7.76808	7.69329	7.71308	8.65226	8.89587	8.69608	8.02574	7.92503	7.78754	8.25093	8.20791	7.94005	7.84543	7.8027	8.24008	8.04566	8.13694	8.26527	7.36554	7.31087	7.38794	7.49364	7.44668	7.7551	7.71288	7.74058	7.53264
104318	Csnk1d	casein kinase 1, delta, transcript variant 2	7.44652	7.50282	7.51794	7.66398	7.6696	7.15503	7.14872	7.29446	7.52391	7.60122	7.6423	7.47796	7.56065	7.62049	7.67501	7.71182	7.4776	7.59257	7.65182	7.60007	7.83776	7.83913	7.85006	7.83284	7.75949	7.82359	7.77016	7.79395	7.81001
104346	Gas8	growth arrest specific 8	4.91072	4.98519	4.90712	4.72591	4.92788	4.74859	4.67012	4.67952	4.64476	4.60596	5.10856	4.98469	5.09657	5.22775	5.14768	5.11515	4.96381	5.08702	5.01504	4.92897	5.21617	5.07777	5.14775	5.0508	5.27606	5.20194	5.20411	5.09611	5.22194
104348	Zfp120	zinc finger protein 120, transcript variant 1	4.11002	3.96902	3.91652	4.07072	4.04644	4.70823	4.93251	4.85783	4.3934	4.48099	4.16912	4.49973	4.64623	4.27094	4.19004	4.00405	4.25072	4.30485	4.31673	4.39818	3.91814	3.76998	3.89032	3.94391	3.8799	4.13911	4.22181	4.05255	4.12459
104349	Zfp119a	zinc finger protein 119a	2.92113	2.76148	2.90689	2.84287	2.72136	3.48476	3.56636	3.60345	3.26897	2.93734	2.65991	3.23695	3.09335	2.91508	3.21222	2.78652	3.02969	3.11859	3.11621	3.01867	2.95651	2.98904	2.84282	3.37384	3.01249	3.11079	3.15826	3.25825	2.93178
104383	Rcor2	REST corepressor 2, transcript variant 1	3.52693	3.64375	3.58212	3.85645	3.97823	3.66392	3.39656	3.71217	3.73014	3.71713	3.61599	3.61143	3.42091	3.53735	3.83691	3.84319	3.69192	3.53994	3.74558	3.75765	3.74666	3.8159	3.69964	3.85495	3.56465	4.05784	3.93467	4.05404	3.94817
104394	E2f4	E2F transcription factor 4	6.47693	6.49154	6.5351	6.69833	6.64741	6.20924	6.15551	6.19818	6.4073	6.46946	6.18618	6.16506	6.13221	6.12373	6.271	6.19404	6.08492	6.11609	6.16999	6.10541	6.2885	6.29791	6.17887	6.38526	6.21229	6.28283	6.25672	6.28057	6.29596
104401	Pcnx3	pecanex homolog 3, transcript variant X7	5.63887	5.59435	5.58765	5.62956	5.45077	4.69073	4.67992	4.69345	4.92018	4.67967	5.65017	5.30868	5.50096	5.48468	5.48645	5.9391	5.77168	5.84832	5.65523	5.60362	6.17776	6.09114	6.11298	5.94819	6.13542	5.86724	5.86142	5.96065	6.0456
104418	Dgkz	diacylglycerol kinase zeta, transcript variant 2	6.33474	6.27812	6.28638	6.39078	6.41671	5.76655	5.56084	5.63209	5.96446	5.94893	6.0672	6.06134	6.00422	5.99476	6.14221	5.94025	5.86779	5.87121	5.97287	5.935	6.34984	6.23846	6.22616	6.19867	6.18891	6.19739	6.0769	6.22485	6.175
104444	Rexo2	RNA exonuclease 2, transcript variant 1	5.96353	6.00994	5.92172	5.76033	5.83071	6.25372	6.40603	6.2071	5.95008	5.96331	5.69797	5.915	5.89763	5.87587	5.80103	5.61477	5.82688	5.81066	5.73825	5.76766	5.40067	5.37269	5.397	5.58594	5.43262	5.62715	5.58261	5.47667	5.50257
104479	Ccdc117	coiled-coil domain containing 117	5.74268	5.67286	5.69148	5.52342	5.65306	6.20796	6.23448	6.16551	5.79825	5.74029	5.40527	5.74702	5.75327	5.71082	5.6268	5.44667	5.60911	5.61535	5.58427	5.65206	5.19056	5.31395	5.27266	5.36163	5.31397	5.44882	5.44429	5.34328	5.35338
104570	Ppp4r3b	protein phosphatase 4 regulatory subunit 3B, transcript variant 1	7.70854	7.7898	7.84338	7.83748	7.86514	7.90488	7.91658	7.91178	7.86146	7.91509	7.78825	7.80803	7.80577	7.79337	7.82163	7.72805	7.72781	7.71215	7.70591	7.71935	7.678	7.67066	7.69339	7.6772	7.75038	7.64356	7.61697	7.62816	7.5358
104625	Cnot6	CCR4-NOT transcription complex, subunit 6, transcript variant 2	7.95229	7.96863	8.09247	8.26972	8.29192	8.13606	8.13112	8.13649	8.29454	8.38621	7.91012	7.92815	7.99642	7.96228	8.02298	7.68361	7.78531	7.77042	7.78048	7.82006	8.06973	8.11948	8.17936	8.06514	8.21121	8.00054	7.94351	7.90378	7.89238
104662	Tsr1	TSR1 20S rRNA accumulation	7.4122	7.39381	7.46418	7.43894	7.40518	7.1595	7.1825	7.08055	7.2038	7.14802	7.21066	7.13929	7.06108	7.14204	7.12299	7.15084	7.1034	7.06584	7.05625	7.03285	7.01081	6.98873	7.00431	7.10869	7.05869	7.07718	7.03693	6.98783	7.05
104681	Slc16a6	solute carrier family 16 (monocarboxylic acid transporters), member 6, transcript variant 2	2.52173	2.36112	2.47799	2.25224	2.2357	0.997061	1.4751	1.01403	1.43284	1.10679	0.884337	1.12432	1.04149	0.710808	1.07842	0.454948	0.858227	0.682464	0.156623	0.342163	0.399729	0.37722	0.00573381	0.647456	0.616981	0.512	0.338832	-0.4366	-0.0903948
104718	Ttc7b	tetratricopeptide repeat domain 7B, transcript variant 1	3.32288	3.26802	3.40975	3.6246	3.77402	3.36644	3.02534	3.32298	3.72913	3.65063	3.91787	3.5378	3.78831	3.94976	4.03415	4.35522	3.99359	4.12879	4.1854	4.23962	4.31606	4.05733	4.23553	4.09036	4.1934	4.58363	4.5375	4.3056	4.34698
104721	Ddx1	DEAD box helicase 1	8.12739	8.0995	8.11542	8.00316	8.01835	8.15468	8.12005	8.03288	7.97186	7.98563	7.81995	7.88339	7.81652	7.88055	7.84938	7.70722	7.68378	7.63597	7.68709	7.71685	7.64278	7.61476	7.6118	7.64824	7.65549	7.62921	7.61991	7.58282	7.56435
104725	Sptssa	serine palmitoyltransferase, small subunit A	6.46392	6.39638	6.3471	6.08879	6.25898	7.36451	7.69139	7.32256	6.62696	6.66454	6.20811	6.62569	6.59819	6.39132	6.24271	6.08389	6.6015	6.36996	6.47123	6.58282	5.63618	5.78136	5.82363	5.84021	5.71952	5.91757	6.05294	6.02006	5.76752
104732	Tedc1	tubulin epsilon and delta complex 1	5.24306	5.18569	5.2678	5.48075	5.42651	4.99659	4.98771	5.03368	5.12407	5.19924	5.38753	5.20599	5.37248	5.37667	5.46337	5.24202	5.22639	5.32845	5.35627	5.20418	5.57048	5.51269	5.52926	5.66604	5.41097	5.4051	5.45157	5.4712	5.36407
104771	Jkamp	JNK1/MAPK8-associated membrane protein, transcript variant 1	4.94468	4.87357	4.79752	4.5713	4.7218	5.30172	5.59418	5.44775	4.91333	4.86312	5.05725	5.2922	5.22733	5.12428	5.02499	5.0653	5.34355	5.18539	5.2436	5.39736	4.87536	4.73783	4.88633	4.67957	4.78637	4.91061	5.04465	4.87285	5.00818
104806	Fancm	Fanconi anemia, complementation group M, transcript variant 1	4.31517	4.38119	4.43648	4.58663	4.53805	4.28604	4.21797	4.30632	4.63137	4.35647	4.31945	4.23698	4.34076	4.39252	4.33283	4.31377	4.19334	4.31359	4.21183	4.14509	4.57698	4.58698	4.64518	4.43124	4.67602	4.3547	4.33525	4.38267	4.34623
104859	Tecpr2	tectonin beta-propeller repeat containing 2, transcript variant 2	4.62921	4.63118	4.62662	4.81169	4.89091	4.23925	4.26331	4.39003	4.64913	4.76865	4.78731	4.49964	4.67002	4.78619	4.64918	4.85814	4.63513	4.71492	4.74631	4.63537	5.02974	4.92196	4.96442	5.04878	4.99403	4.98858	4.97088	5.00218	5.00013
104871	Spata7	spermatogenesis associated 7, transcript variant 1	3.59183	3.77633	3.68667	3.54383	3.45276	4.29061	4.4136	4.26124	4.07006	4.00316	4.34026	4.37718	4.15395	4.26288	4.2282	4.0198	4.25047	4.25909	4.33279	4.29749	3.80825	3.89747	3.6892	3.88204	3.94694	4.07798	4.12677	4.27618	4.24186
104884	Tdp1	tyrosyl-DNA phosphodiesterase 1, transcript variant 2	5.39583	5.25875	5.42365	5.33058	5.27264	5.3325	5.25601	5.17368	5.08453	5.22686	5.01574	4.89906	4.82575	4.93243	5.04218	4.71465	4.71141	4.69715	4.79353	4.63306	4.67271	4.85927	4.87155	4.84431	4.68955	4.6071	4.61738	4.74067	4.71433
104885	Tmem179	transmembrane protein 179	-2.20197	-1.29301	-1.95137	-3.52265	-2.86627	-2.41162	-2.13406	-2.07808	-2.62812	-2.50105	-1.78735	-1.33715	-2.24848	-2.58118	-1.60392	-1.33694	0.0459892	-1.50519	-1.30096	-0.760605	-0.705594	-0.746389	-0.58563	-1.44586	-0.365916	-1.25158	-0.821566	-0.753596	-0.408664
104886	Rab15	RAB15, member RAS oncogene family, transcript variant 2	-0.419472	-0.167812	-0.717982	-0.234374	-0.669931	0.0330682	-1.60343	0.0134321	-0.374412	-0.602182	2.3274	1.43298	1.98225	2.32897	1.79057	2.63827	2.00063	3.00978	2.88939	2.18021	1.70148	1.33875	1.46082	2.19607	1.73941	3.04892	2.45617	3.04817	2.35957
104943	Fam110c	family with sequence similarity 110, member C	4.42144	4.47846	4.45928	4.28293	4.32693	5.18243	5.15803	5.11114	4.87924	4.95147	4.21413	4.52928	4.29228	4.24861	4.21722	4.4455	4.64129	4.4911	4.54529	4.59721	4.77215	4.93599	4.98495	4.77756	4.89135	4.50706	4.53311	4.62366	4.47838
105000	Dnal1	dynein, axonemal, light chain 1, transcript variant 1	3.7053	3.68454	3.93767	3.88873	3.95792	3.8462	3.84915	3.88496	4.13069	4.08536	4.22665	4.21898	4.35362	4.33621	4.3869	4.47285	4.50971	4.51402	4.54392	4.56947	4.39424	4.46388	4.40258	4.39101	4.55076	4.62268	4.65543	4.68461	4.69925
105083	Pelo	pelota mRNA surveillance and ribosome rescue factor	2.48588	2.81678	2.56226	2.43792	2.55913	2.41159	2.0094	2.24107	2.32531	2.29688	2.32303	2.22587	2.47639	2.33448	2.2645	2.30023	2.34282	2.46411	2.41245	2.32173	2.15858	2.28583	2.32651	2.43664	2.34174	2.43357	2.27255	2.31798	2.28455
105148	Iars	isoleucine-tRNA synthetase	7.90039	7.86094	7.98748	8.11115	8.16964	7.50186	7.42003	7.66178	8.02286	8.07835	8.30778	8.10427	8.2372	8.32082	8.41111	8.23003	7.99184	8.03944	8.09545	8.02693	8.0955	7.9951	7.95439	8.05752	8.13137	8.12201	8.12843	8.07308	8.12619
105171	Arrdc3	arrestin domain containing 3, transcript variant 1	4.01475	3.76604	4.0105	4.13479	3.92186	4.35189	4.1061	4.37158	3.99923	3.95534	4.01628	4.07259	4.05624	3.9425	4.13007	4.0638	4.37076	4.31374	4.32748	4.27294	5.31054	5.59863	5.56837	4.99363	5.33103	4.74817	4.70402	4.71394	4.56452
105180375	Tmem265	transmembrane protein 265	1.37166	1.35923	1.31574	1.59203	1.69655	0.55523	1.00169	1.20078	1.42109	0.639422	1.22168	1.24405	1.42279	1.29252	1.45744	1.13689	1.07621	0.798659	1.22232	1.55858	2.20303	1.69262	1.93094	2.14449	1.95834	1.67995	1.65508	1.71752	2.08487
105203	Tasor2	transcription activation suppressor family member 2, transcript variant 1	6.89624	6.9223	7.03036	7.18434	7.11904	6.55743	6.61454	6.68813	7.01481	7.02989	6.82114	6.67931	6.75588	6.87591	6.90544	6.91816	6.76358	6.81473	6.76563	6.78105	6.94191	6.9147	6.91156	6.76691	7.0328	6.81707	6.83188	6.75265	6.72825
105242430	Gm38699	predicted gene, 38699, transcript variant X13	-0.776475	-2.12763	-1.54223	-0.5403	-2.36784	-1.08816	-1.93943	-2.10534	-1.05476	-2.53978	-3.52265	-2.77726	-3.52265	-2.60054	-3.20997	-1.89326	-2.15152	-2.39951	-0.556968	-1.92344	-1.54011	-1.95935	-1.21822	-1.24597	-1.71779	-1.58891	-1.70484	-0.543619	-1.60284
105242721	Gm38863	predicted gene, 38863	-1.98221	-2.84063	-2.20928	-2.13843	-1.61662	-2.01254	-2.05241	-2.34553	-2.32021	-1.05016	-2.96181	-0.952959	-2.95206	-0.612358	-3.52265	-0.724475	-1.85629	-0.484631	-1.27847	-0.659164	-0.950945	-1.34558	-0.933822	-1.8004	-1.06175	-1.14718	-0.167845	-1.07602	-2.07842
105242750	Gm38882	predicted gene, 38882, transcript variant 1	0.208148	0.494368	-0.444895	-0.408816	-0.308707	0.785321	0.803367	0.854061	0.627309	-0.326463	-0.149416	0.0163969	-0.520867	-0.111412	-0.634231	-0.706168	0.152672	-0.798683	-0.115327	-0.0908747	-0.547536	-0.156193	-0.261448	-0.716871	-0.0980045	-0.681624	-0.422019	-0.278386	-0.0890393
105243058	Gm39090	predicted gene, 39090, transcript variant X5	1.22208	1.24052	0.295879	1.33934	0.937832	0.937068	1.29472	0.617279	0.936118	0.854195	0.10147	0.771527	0.697275	-0.06102	0.108294	0.0562915	0.111796	-0.513451	-0.405738	-0.544214	-0.0172331	0.081336	-0.166382	-0.801796	-0.598575	-0.632866	-0.49964	-0.132531	-0.729466
105243585	Gm39469	predicted gene, 39469	3.28645	3.15322	3.3293	3.28204	3.35141	3.77075	4.08053	3.74595	3.61083	3.54204	3.11886	3.70522	3.58533	3.65975	3.52631	3.16815	3.45567	3.41248	3.50122	3.55907	3.13295	2.94066	3.19103	3.33581	3.41038	3.21367	3.35071	3.41861	3.26668
105243852	Gm39584	predicted gene, 39584, transcript variant X2	5.38897	5.35712	5.41997	5.28878	5.45629	5.41378	5.59622	5.37494	5.52396	5.51338	4.52719	4.81126	4.72748	4.66098	4.79233	4.18356	4.30379	4.35661	4.25915	4.41154	4.17877	4.25369	4.33686	4.29426	4.34205	4.14844	4.05394	3.86933	4.01353
105243993	Gm20471	predicted gene 20471	-0.858978	-0.19593	0.162747	-0.277135	0.168568	0.661501	1.22436	1.14825	-0.545512	0.240568	0.363093	1.01697	0.44018	0.338091	-0.127229	0.686416	1.21621	1.07375	1.05974	1.22083	0.830882	1.2111	0.735409	1.40543	0.694235	1.09695	1.35359	1.16571	0.964831
105244006	Gm39701	predicted gene, 39701	4.54844	4.39274	4.01784	4.25341	4.1024	3.64419	3.94569	3.86235	4.16668	3.69088	4.81484	4.84008	5.16014	4.67139	4.65283	5.19823	5.19863	5.16375	5.15153	5.26433	5.62646	5.80932	5.6732	5.72019	5.47831	6.42495	6.63639	6.8398	6.60104
105244034	Gm33887	predicted gene, 33887, transcript variant X6	4.46095	4.4911	4.42732	4.64989	4.81522	3.77703	4.06287	4.0362	4.34093	4.1239	4.33947	4.52716	4.59368	4.48665	4.52993	4.21818	4.52132	4.43356	4.64032	4.53101	5.2743	5.20115	5.08113	5.20329	5.32658	5.65491	5.7379	5.83311	5.52933
105244203	Gm39853	predicted gene, 39853	-1.16655	-0.981294	-1.92967	-1.24087	-0.916632	0.0514648	-0.453421	-0.164807	-0.622394	-0.685748	-0.787034	-0.836589	-0.271298	-0.707564	-1.62806	-1.33815	-0.503524	-0.147888	-0.358866	-0.658906	-0.837528	-0.696273	-0.132628	-0.537328	-0.359106	-0.528366	-0.767943	-0.697828	-0.906408
105244208	Rps6-ps4	ribosomal protein S6, pseudogene 4	10.6408	10.6086	10.5486	10.2729	10.3911	11.294	11.5442	11.2366	10.6683	10.7207	10.7063	11.0546	10.9885	10.811	10.6729	10.7114	11.1002	10.9456	10.928	11.0895	10.2598	10.2395	10.2343	10.3748	10.2044	10.5983	10.6381	10.6073	10.5187
105244235	Gm13816	predicted gene 13816	1.96995	1.59571	1.88214	2.13642	2.3412	1.95731	1.97856	1.90824	2.05698	1.85251	1.73455	1.69325	2.23417	1.8566	2.44025	2.27189	2.27744	2.31449	2.57666	2.60168	2.39063	2.62951	2.45048	2.60748	2.34084	2.52591	2.79345	2.60101	2.58601
105244388	Gm40007	predicted gene, 40007, transcript variant X1	0.658709	0.468927	0.345398	0.14226	0.76697	0.841257	0.683609	1.2965	0.9042	1.12476	0.904236	1.08342	1.6888	1.38365	1.34774	2.20172	2.5655	2.49369	2.44241	2.46095	2.84998	3.12338	3.40749	3.17898	3.16068	3.3243	3.41241	3.04529	3.17243
105244717	Gm40275	predicted gene, 40275	-0.786179	-0.588574	-0.82594	-1.1053	-0.789172	-1.31965	-1.3817	-1.7403	-0.998166	-0.687934	-1.26951	-1.74852	-0.99732	-2.26323	-1.04248	-2.3916	-2.47128	-1.90592	-2.57227	-2.15932	-1.04556	-2.06235	-1.71273	-1.43236	-1.48643	-1.27798	-1.47707	-1.82071	-1.18625
105244731	Gm40289	predicted gene, 40289, transcript variant X1	0.760988	0.467978	1.24001	1.47829	1.16367	1.3963	0.957828	1.47673	1.1961	1.13782	1.6177	0.953071	1.43169	0.898262	1.60699	1.73934	1.83555	1.99734	1.37408	2.11315	1.30503	1.72469	1.659	1.77712	1.89584	1.68272	2.09888	1.92806	1.7219
105244833	Gm40369	predicted gene, 40369, transcript variant X1	-3.52265	0.470651	-0.247461	0.197598	-3.52265	-1.10318	-3.52265	0.472644	-0.373632	1.02519	-0.19385	-3.52265	1.41255	0.892739	-0.558987	0.812105	-3.52265	0.821026	0.344245	0.879372	0.219503	0.636193	0.380792	0.875497	0.660751	-3.52265	-3.52265	-3.52265	-3.52265
105244931	Gm40453	predicted gene, 40453	3.60072	3.59472	3.36748	3.70479	3.7703	3.22215	3.5267	3.13662	3.50895	3.61301	3.85557	3.87697	4.0615	3.84118	3.8643	3.73002	3.86778	4.09843	3.96217	4.16064	4.6367	4.45481	4.41258	4.45311	4.47377	5.0955	5.28127	5.37431	5.00995
105245	Txndc5	thioredoxin domain containing 5, transcript variant 1	7.894	7.91833	7.86104	7.64914	7.35904	7.37344	7.11201	7.06218	6.85364	6.80959	7.90472	7.64213	7.52053	7.62891	7.55733	8.16114	7.90358	7.98365	7.87437	7.70758	8.13156	7.99839	8.0084	7.80601	7.98978	7.79002	7.84375	7.81843	8.08397
105245043	Gm2396	predicted gene 2396, transcript variant X10	0.035592	-0.769165	0.151692	0.0309539	-0.526311	0.307507	0.523768	1.27658	0.863375	0.603799	2.27956	2.41853	2.37061	2.57071	1.8928	2.35288	2.53796	2.51492	2.65737	2.59905	2.31636	2.22881	2.64259	2.63318	2.37868	2.85545	2.70109	3.03463	2.78522
105245255	Gm40733	predicted gene, 40733, transcript variant 2	1.45596	1.48895	0.991162	1.1908	1.40421	2.07129	2.13775	2.08144	1.5056	1.37368	1.45036	1.44767	1.37674	1.36193	1.81384	1.37481	1.70788	1.0997	1.61749	1.64541	0.343486	0.621547	0.215192	1.4478	0.94401	1.35163	0.999709	1.55649	1.15192
105245436	Gm40892	predicted gene, 40892	8.62078	8.60634	8.58362	8.53381	8.4462	8.56883	8.46222	8.55145	8.41234	8.3643	8.40376	8.30383	8.34743	8.38288	8.34128	8.62217	8.4916	8.53163	8.55432	8.51585	9.41028	9.49158	9.51445	9.1287	9.41873	8.99344	9.07232	9.06107	9.15859
105246	Brd9	bromodomain containing 9, transcript variant 1	4.81702	4.81684	4.60195	4.83395	4.79133	4.50673	4.42447	4.51254	4.61377	4.59758	4.71343	4.68339	4.69361	4.69668	4.79378	4.54475	4.81198	4.81263	4.7147	4.77831	4.9742	4.89671	4.86476	4.88224	4.9904	4.8348	4.94557	4.99544	4.9587
105246081	Gm41428	predicted gene, 41428	0.178489	0.437902	0.174471	0.30289	0.0445978	0.568368	0.525259	0.812645	0.496818	0.471777	0.310735	0.633019	0.89467	0.612529	0.529845	0.581595	0.839692	0.874964	0.832416	1.02472	0.26903	-0.217015	0.0119027	0.503549	-0.0425016	0.383834	0.815497	1.17465	0.311206
105246241	Gm41553	predicted gene, 41553	1.02919	0.393072	0.636113	1.14491	1.28836	0.412355	1.02797	1.31557	1.43465	0.900209	0.75608	1.09524	1.19782	1.19988	1.35823	1.10801	1.46523	1.96707	2.17619	2.26249	1.792	1.82415	1.78546	1.91564	2.04442	2.28102	2.38458	2.56568	2.1307
105246306	Gm41609	predicted gene, 41609	-0.190425	-0.828321	-0.0807908	-0.612204	-0.113708	-0.398455	-0.6835	0.115483	0.241762	-0.488968	0.443183	0.310647	0.959092	0.582853	0.789967	0.445559	0.419869	0.509952	0.887501	0.921727	0.262545	0.0715983	0.021293	0.180455	0.157722	0.742781	0.462245	0.776122	0.723113
105246572	Gm41844	predicted gene, 41844	1.81981	2.13173	1.3897	1.42221	1.69163	0.961334	1.30454	1.05395	1.28347	1.28922	1.50284	1.51676	1.98825	1.32701	1.67449	1.29104	1.80128	1.64642	1.81934	2.11967	1.87314	2.17317	1.92217	2.19069	1.99096	2.81734	2.95396	2.97931	2.80646
105246961	AB010352	cDNA sequence AB010352, transcript variant X2	4.3844	4.35204	4.24937	4.52805	4.59476	4.89089	4.95669	4.93855	4.80352	4.74869	4.16336	4.65392	4.68001	4.60123	4.49417	4.28845	4.4927	4.70724	4.6817	4.58182	4.17624	4.55478	4.57979	4.49429	4.54738	4.53448	4.54254	4.51831	4.43502
105247207	Gm42346	predicted gene, 42346, transcript variant X1	6.30438	6.41652	6.19789	6.1925	6.43278	6.74137	7.15658	6.81364	6.56186	6.75243	6.36273	6.73234	6.65235	6.48001	6.5563	6.11781	6.59019	6.56705	6.39401	6.63038	5.8811	6.02163	5.9044	6.04174	5.94472	6.06922	6.20769	6.00594	5.9707
105278	Cdk20	cyclin-dependent kinase 20	1.83771	2.4439	2.1031	2.00642	2.09289	2.16422	2.35528	2.57211	2.31877	2.12392	2.72824	2.35652	1.93105	2.31931	2.69528	2.77883	2.76349	2.82588	2.94473	2.83316	3.34246	2.92158	3.04463	3.26712	3.02516	3.225	3.13929	3.14569	3.09414
105348	Golm1	golgi membrane protein 1, transcript variant 2	5.28255	5.33478	5.19874	4.94189	4.64801	5.01581	5.02861	4.82289	4.42693	4.45052	4.74692	4.59317	4.62042	4.6143	4.54086	4.74976	4.87567	4.86203	4.64868	4.68904	4.96159	4.8676	4.76045	4.61553	4.99525	4.48001	4.59827	4.55229	4.57341
105351	AW209491	expressed sequence AW209491, transcript variant 1	4.86478	4.97826	4.78095	4.627	4.66734	5.45664	5.67229	5.37096	4.95821	5.00662	4.63927	4.97575	4.81371	4.92635	4.71876	4.31893	4.70258	4.70232	4.71164	4.71337	4.14661	4.0586	4.24817	4.22348	4.20238	4.37855	4.35698	4.27307	4.30969
105352	Dusp22	dual specificity phosphatase 22, transcript variant 1	2.38126	1.7488	2.02894	2.39934	2.46987	2.90304	3.31046	2.96214	2.41361	2.6579	2.22457	2.34396	2.49007	1.75149	2.30386	2.04365	2.72954	2.32167	2.71259	2.63177	1.36299	1.61408	1.53953	1.6096	2.23803	2.1918	2.25672	1.99471	1.90564
105377	Slf1	SMC5-SMC6 complex localization factor 1	5.95608	5.86965	5.97659	5.82239	5.84555	6.30098	6.45892	6.39786	6.04788	6.05811	5.56488	5.6824	5.76584	5.66771	5.74991	5.2997	5.55532	5.47779	5.48905	5.45555	5.46724	5.44437	5.48325	5.4251	5.3462	5.24779	5.28762	5.24791	5.19854
105440	Kctd9	potassium channel tetramerisation domain containing 9, transcript variant 1	5.7581	5.71644	5.7697	5.786	5.90945	5.81899	5.84356	5.84736	5.93184	5.80181	5.81893	5.84033	5.88713	5.82615	5.85254	5.53128	5.64981	5.64943	5.75488	5.60928	5.63368	5.5595	5.53594	5.65986	5.61319	5.49449	5.51308	5.48526	5.40551
105445	Dock9	dedicator of cytokinesis 9, transcript variant 2	6.73681	6.71863	6.79012	7.17745	7.18392	6.6092	6.53255	6.72432	7.04012	7.09716	6.90812	6.92224	6.99601	6.98421	7.21293	7.09847	6.96653	6.99231	7.05278	7.12305	7.64994	7.7477	7.75939	7.61173	7.76727	7.39661	7.45235	7.41524	7.35878
105446	Gmpr2	guanosine monophosphate reductase 2	5.06388	4.87253	4.74471	4.48243	4.65449	5.48539	5.68128	5.35452	5.01494	4.93137	4.68133	4.84826	4.816	4.53979	4.5838	4.44972	4.66098	4.62949	4.60441	4.67131	4.35324	4.32692	4.24	4.26657	4.19827	4.57057	4.52098	4.31895	4.24182
105501	Abhd4	abhydrolase domain containing 4, transcript variant 1	4.39998	4.33337	4.53532	4.37001	4.35417	4.77439	4.49508	4.83188	4.64356	4.64475	5.16583	5.02204	4.86609	5.14359	5.12404	5.23441	5.10963	5.14204	5.2018	5.07284	5.09613	5.26743	5.06353	5.03215	4.98476	5.34585	5.27698	5.27294	5.27367
105513	Chmp7	charged multivesicular body protein 7	5.18491	5.09899	5.11676	5.13857	5.13187	5.08653	4.90048	5.0353	5.08868	5.16759	5.2632	5.15625	5.09864	5.12456	5.15281	5.22077	5.21126	5.22173	5.20608	5.1006	5.19317	5.25681	5.09211	5.24226	5.11196	5.34117	5.27883	5.3356	5.29197
105522	Ankrd28	ankyrin repeat domain 28	7.65277	7.69513	7.77502	7.76688	7.84589	7.88819	7.93362	7.96838	7.89452	7.9962	7.3923	7.40884	7.37471	7.41717	7.41527	7.30071	7.32854	7.37505	7.31272	7.38953	7.45394	7.55602	7.57303	7.49411	7.51841	7.34629	7.37932	7.31902	7.33124
105638	Dph3	diphthamine biosynthesis 3, transcript variant 1	5.78444	5.77284	5.57665	5.34071	5.62692	6.31401	6.61437	6.36752	5.79924	5.81233	5.19101	5.7322	5.72206	5.3809	5.21675	5.17535	5.59949	5.45051	5.41283	5.61444	5.07311	4.90861	4.96285	5.18375	4.91272	5.15215	5.26388	5.20536	4.99323
105670	Rcbtb2	regulator of chromosome condensation (RCC1) and BTB (POZ) domain containing protein 2, transcript variant 1	6.24937	6.33525	6.30372	5.96242	6.10261	6.65404	6.81167	6.63665	6.28495	6.33279	5.88203	6.06971	6.01286	6.01815	5.83943	5.69421	5.72514	5.72869	5.78024	5.83921	5.66805	5.68524	5.7126	5.61539	5.57523	5.67281	5.60552	5.48284	5.53094
105689	Mycbp2	MYC binding protein 2, E3 ubiquitin protein ligase, transcript variant X47	5.95547	5.99117	5.94545	6.25537	6.24301	5.11416	5.08285	5.43352	5.77304	5.74818	6.18861	5.74826	6.07536	6.24049	6.34963	6.584	6.13476	6.35706	6.23615	6.33107	6.86679	6.90021	6.6724	6.64118	7.01971	6.72526	6.84084	6.7009	6.75498
105722	Ano6	anoctamin 6, transcript variant 2	7.23406	7.2614	7.21829	7.21195	6.94984	6.46397	6.38827	6.48247	6.47177	6.33139	7.53633	7.10739	7.15916	7.37383	7.28026	7.80792	7.38973	7.59607	7.44534	7.24457	8.13164	8.03365	8.02317	7.78407	8.15537	7.71578	7.762	7.78512	7.9585
105727	Slc38a1	solute carrier family 38, member 1, transcript variant 3	7.25657	7.28605	7.22764	7.36244	7.12919	6.37444	6.26003	6.29418	6.61969	6.6428	7.34085	6.93211	6.98809	7.12859	7.07727	7.42508	6.96038	7.12591	7.06372	6.89054	7.63349	7.53614	7.45343	7.32891	7.71402	7.17806	7.25019	7.20924	7.33869
105732	Fam83h	family with sequence similarity 83, member H, transcript variant 1	6.26351	6.31967	6.30209	6.45494	6.3684	5.84699	5.71804	5.85574	6.012	6.0301	6.38618	6.14117	6.2881	6.29948	6.43351	6.18745	6.03536	6.19405	6.1279	6.09411	6.46168	6.3684	6.439	6.40322	6.41288	6.13798	6.15118	6.27759	6.12553
105782	Scrib	scribbled planar cell polarity, transcript variant 3	6.042	6.01782	6.06474	6.27669	6.23985	5.71963	5.53721	5.66835	5.98122	5.92059	6.11522	5.90499	6.0414	6.06017	6.10916	6.03272	5.87776	5.87693	5.91258	5.91192	6.09183	6.09091	6.20537	6.22752	6.11613	6.19178	6.00748	6.1107	6.15252
105785	Kdelr3	KDEL (Lys-Asp-Glu-Leu) endoplasmic reticulum protein retention receptor 3	5.11815	5.06123	5.00677	4.71945	4.82388	5.58648	5.76663	5.48583	4.82121	4.85584	5.31744	5.38565	5.35242	5.34242	5.0127	5.34189	5.68607	5.57801	5.51143	5.59934	5.23452	5.16156	5.19129	5.09829	5.02891	5.20711	5.19418	5.19621	5.27956
105827	Amigo2	adhesion molecule with Ig like domain 2, transcript variant 3	3.53089	3.419	3.45201	3.32238	3.15033	3.60191	3.40784	3.53839	3.62639	3.24222	4.10057	4.07978	4.04597	3.96629	3.9459	4.9689	4.77654	4.86328	4.83673	4.71314	5.16267	4.93362	5.14476	4.85256	4.95656	5.15466	5.12867	5.19522	5.25849
105835	Sgsm3	small G protein signaling modulator 3, transcript variant 1	3.36029	3.28704	3.40102	3.28568	3.44951	3.52834	3.06796	3.40901	3.52232	3.29625	4.1326	3.92193	3.93539	3.96491	3.94717	4.17787	3.89699	4.12882	4.23816	4.03549	4.10944	3.74593	4.02079	4.23838	3.87574	4.33175	4.07499	4.44688	4.31618
105837	Mtbp	Mdm2, transformed 3T3 cell double minute p53 binding protein, transcript variant 1	6.84276	6.87342	6.92315	6.77592	6.75549	6.97872	6.95484	6.97564	6.93579	6.88471	6.66604	6.75534	6.75551	6.68522	6.66539	6.37461	6.33979	6.36786	6.31143	6.44026	6.39536	6.30063	6.34046	6.42567	6.40001	6.27763	6.42543	6.26934	6.20672
105844	Card10	caspase recruitment domain family, member 10	7.76497	7.76247	7.75119	8.07556	8.06761	7.22236	7.1302	7.31927	7.6301	7.60179	7.30815	7.20346	7.22958	7.24174	7.44354	7.1268	7.02093	7.01209	7.06003	6.99216	7.53452	7.59737	7.5875	7.55072	7.60447	7.22668	7.24331	7.21215	7.27921
105847	Lmf2	lipase maturation factor 2	5.55579	5.46479	5.52527	5.47307	5.06168	4.53872	4.48346	4.37454	4.61099	4.36065	4.95824	4.77102	4.80043	4.91411	4.6731	4.9119	4.70833	4.80389	4.6037	4.58097	5.17389	5.01474	5.03015	4.86118	5.13111	4.71901	4.81094	4.66635	4.92491
105853	Mal2	mal, T cell differentiation protein 2	5.32926	5.29986	5.21071	5.2418	5.32977	5.10743	5.04905	5.09498	5.09768	5.22705	5.6021	5.50133	5.52818	5.64613	5.66235	4.99717	5.07808	5.07227	5.00165	5.17879	4.61595	4.79098	4.6534	4.77208	4.82912	4.53182	4.63793	4.49173	4.43496
105886298	Cmc4	C-x(9)-C motif containing 4, transcript variant 2	0.658705	0.567914	0.433627	0.922717	0.959207	1.00202	1.54109	1.69528	1.32414	1.18595	0.652417	1.28278	0.740053	0.606541	1.48907	0.654886	0.514396	1.12013	1.12085	0.941214	0.59566	0.853084	0.897191	0.608842	0.815843	0.393435	0.710271	0.529124	0.441066
105988	Espl1	extra spindle pole bodies 1, separase, transcript variant 1	5.71546	5.65947	5.75396	6.03044	5.98143	5.23565	5.06001	5.3465	5.63491	5.68893	5.36199	5.30897	5.39139	5.44666	5.54661	5.03208	4.92972	4.91638	4.91882	4.85479	5.55906	5.45433	5.41636	5.29761	5.52286	5.04282	5.11115	5.25544	5.0432
106025	Sharpin	SHANK-associated RH domain interacting protein	3.61877	3.76317	3.63766	3.60588	3.65842	3.39883	3.56724	3.31806	3.45641	3.55911	3.53912	3.68705	3.50812	3.64964	3.65037	3.36782	3.65785	3.28706	3.58914	3.36981	3.54028	3.46654	3.45243	3.3731	3.36314	3.61936	3.49755	3.61368	3.43466
106039	Gga1	golgi associated, gamma adaptin ear containing, ARF binding protein 1	6.24565	6.19289	6.33635	6.43581	6.33079	6.00643	5.86538	5.98013	6.14654	6.15506	6.41144	6.22803	6.22101	6.31928	6.3798	6.29957	6.25331	6.26415	6.27151	6.26581	6.39366	6.45183	6.3603	6.49806	6.40578	6.41697	6.42462	6.37645	6.49768
106042	Prickle1	prickle planar cell polarity protein 1, transcript variant 1	2.35829	2.17883	2.58949	2.52842	3.06603	2.74756	2.56189	2.66796	3.27908	3.28036	4.54833	3.95087	4.25625	4.3407	4.19674	4.72906	4.75881	4.77829	4.69493	4.57881	4.11571	3.93732	3.74587	4.18634	4.05503	4.79984	4.62884	4.65451	4.6787
106052	Fbxo4	F-box protein 4	4.58861	4.49704	4.45349	4.22046	4.28758	4.9026	5.07357	4.86026	4.46019	4.58297	4.31194	4.51434	4.31573	4.35114	4.15872	4.10165	4.28694	4.42216	4.22409	4.29151	4.06777	3.96516	4.05746	4.04144	3.9233	4.00314	4.11151	4.10862	3.97585
106064	AW549877	expressed sequence AW549877	6.29712	6.28645	6.40158	6.59942	6.68783	6.77098	6.7259	6.88742	6.98242	7.04405	6.88152	6.94691	7.05067	7.09041	7.10978	6.9687	7.09326	7.11385	7.22638	7.16295	7.20688	7.15776	7.30428	7.30389	7.30576	7.32596	7.28276	7.33061	7.27435
106068	Slc45a4	solute carrier family 45, member 4, transcript variant X1	4.17445	4.16011	4.10376	4.2755	4.03198	3.42963	3.22087	3.45068	3.35117	3.42927	4.36812	3.87778	3.98415	4.0995	3.92691	4.52453	4.11611	4.32976	4.2295	3.88576	4.69626	4.34471	4.53594	4.33642	4.54251	4.26431	4.26505	4.40641	4.3513
106073	Mfsd5	major facilitator superfamily domain containing 5	3.97083	3.99197	3.99702	3.66921	3.67321	3.69984	3.37424	3.54582	3.39935	3.57282	4.13313	3.81099	3.97202	3.94818	3.6577	4.15854	3.93011	3.9548	4.13448	3.65177	4.06803	3.92267	3.89206	3.76165	4.04853	4.10248	4.07968	3.99716	3.89275
106143	Cggbp1	CGG triplet repeat binding protein 1, transcript variant 1	7.48881	7.53706	7.5941	7.55946	7.70344	7.71251	7.70059	7.73189	7.80946	7.90561	7.61645	7.56836	7.54346	7.64053	7.65642	7.54186	7.55529	7.5679	7.59491	7.64541	7.59675	7.59329	7.6221	7.54848	7.64748	7.66821	7.56611	7.60206	7.53009
106200	Txndc11	thioredoxin domain containing 11, transcript variant 1	4.75702	4.88043	4.86385	4.58579	4.49662	4.18998	4.23094	4.12472	3.93785	4.09517	4.78153	4.61327	4.35942	4.54959	4.49572	4.84876	4.68765	4.79141	4.50363	4.56423	4.95847	4.80781	4.7001	4.74793	4.73987	4.58663	4.53133	4.62911	4.89392
106248	Qtrt2	queuine tRNA-ribosyltransferase accessory subunit 2, transcript variant 1	5.56434	5.50281	5.51555	5.53035	5.60072	5.32306	5.418	5.28213	5.41957	5.52061	5.23048	5.17917	5.34211	5.21256	5.26207	5.11492	5.06116	5.2464	5.15537	5.26664	5.16054	5.1884	5.2536	5.36753	5.19333	5.28613	5.2799	5.25865	5.33311
106298	Rrn3	RRN3 RNA polymerase I transcription factor homolog (yeast)	6.99556	7.00968	7.08447	7.06087	7.08213	6.81527	6.77837	6.74046	6.94019	6.95547	6.76274	6.70322	6.72718	6.73075	6.83115	6.70908	6.62933	6.69547	6.62145	6.62244	6.564	6.57757	6.60634	6.64532	6.66238	6.68289	6.62537	6.52612	6.504
106326	Osbpl11	oxysterol binding protein-like 11	5.32057	5.37362	5.55727	5.39995	5.5443	5.10359	4.75773	5.23055	5.45119	5.48316	5.45445	5.42424	5.40077	5.59207	5.62645	5.56196	5.38264	5.48259	5.48539	5.44075	5.60932	5.58017	5.56105	5.59967	5.73068	5.48305	5.54443	5.65202	5.5713
106344	Rfc4	replication factor C (activator 1) 4	5.76209	5.64206	5.44235	5.31003	5.45414	6.40993	6.62757	6.40691	5.73285	5.84676	5.21428	5.54449	5.60026	5.38475	5.16362	5.03704	5.31031	5.30844	5.22372	5.37176	4.67654	4.82374	4.87479	4.94884	4.67046	4.70925	4.962	4.81409	4.65389
106369	Ypel1	yippee like 1, transcript variant 2	2.55633	2.2652	2.33241	2.08855	2.44078	3.49415	3.78094	3.39353	2.82731	3.11421	2.85213	3.02944	3.22016	2.89732	2.64847	2.94071	3.19175	3.10212	2.93407	3.38481	2.63989	3.00385	2.91139	2.79536	3.15687	3.11032	3.21525	3.0153	3.03656
106489	Sft2d1	SFT2 domain containing 1, transcript variant 1	4.75255	4.87509	4.44775	4.21776	4.23712	5.18324	5.41166	5.11576	4.47689	4.42898	4.58382	4.67768	4.75744	4.61701	4.39291	4.52545	4.94567	4.81003	4.84165	4.77865	4.38371	4.24338	4.17889	4.31877	4.05199	4.20702	4.30495	4.28293	4.39396
106504	Stk38	serine/threonine kinase 38, transcript variant 1	6.55698	6.56812	6.61125	6.57452	6.61985	6.70132	6.66193	6.71255	6.73556	6.62064	6.5216	6.53148	6.59646	6.57343	6.58424	6.47503	6.4955	6.55568	6.63613	6.49926	6.52875	6.53284	6.54923	6.58543	6.56173	6.64607	6.54011	6.60251	6.52728
106529	Tecr	trans-2,3-enoyl-CoA reductase, transcript variant 1	7.28915	7.30417	7.34972	6.98386	6.66824	6.98953	6.78355	6.75056	6.33464	6.21772	6.32872	6.18148	5.91254	6.05183	5.8886	6.12786	6.08068	6.06082	5.91919	5.7577	6.23471	6.0648	6.08898	5.86963	6.11671	5.78068	5.81132	5.91874	6.07335
106564	Ppcs	phosphopantothenoylcysteine synthetase, transcript variant 1	3.68358	3.63921	3.39927	3.24158	3.33022	4.34645	4.49976	4.26218	3.73744	3.77301	3.16626	3.69696	3.40333	3.4175	3.35483	3.01821	3.38821	3.55605	3.12473	3.50373	2.6374	2.73118	2.76624	2.97743	2.57697	3.16213	3.15304	3.10482	2.93013
106565	Dlk2	delta like non-canonical Notch ligand 2, transcript variant 2	0.877312	1.37557	1.25441	0.686792	0.83369	0.543428	0.218867	-0.503981	-0.120988	-0.948968	-0.642372	-0.223885	-1.18638	-0.371986	-0.479188	-0.691849	0.218847	-0.0119234	0.309101	-1.21687	-1.25209	-0.506528	-0.430118	-0.362325	-1.52744	-0.685629	-1.08267	-0.84342	-0.235744
106572	Rab31	RAB31, member RAS oncogene family	7.3102	7.31263	7.41309	7.33078	7.32081	7.72349	7.61975	7.64209	7.58558	7.6643	7.4808	7.41424	7.38519	7.40492	7.42068	7.39724	7.4659	7.44897	7.47578	7.43505	7.47107	7.52516	7.5922	7.53231	7.41276	7.43995	7.43817	7.42834	7.35042
106581	Fam234a	family with sequence similarity 234, member A, transcript variant 1	4.53535	4.54613	4.44377	4.45544	4.02235	4.02795	3.87183	3.68544	3.71655	3.49014	4.81017	4.61369	4.54915	4.61977	4.45945	5.04627	4.75322	4.92284	4.61154	4.61109	4.91135	4.76208	4.9124	4.66493	4.83102	4.81552	4.74701	4.78154	4.96278
106582	Nrm	nurim (nuclear envelope membrane protein)	3.2227	3.1416	3.2255	3.06038	2.76958	2.79008	2.8564	2.65773	2.33221	2.38343	2.82225	2.78688	2.89517	2.45384	2.47109	2.71761	2.49029	2.61794	2.68619	2.76383	3.16255	3.10771	3.09797	3.0114	2.83444	2.69815	2.47559	2.40785	2.57195
106583	Scaf8	SR-related CTD-associated factor 8	6.42001	6.40523	6.46276	6.56855	6.54412	6.15967	5.96227	6.13459	6.42729	6.42565	6.51987	6.32187	6.3707	6.47445	6.50222	6.51132	6.25165	6.40089	6.39404	6.36148	6.68319	6.7149	6.7446	6.60214	6.8171	6.55478	6.49358	6.59007	6.5743
106585	Ankrd12	ankyrin repeat domain 12	4.77417	4.72704	4.66123	4.78811	4.82591	4.58526	4.61465	4.88861	5.03622	4.89294	5.84608	5.7181	5.80619	5.90109	5.83924	6.02819	5.91415	5.9993	6.15506	6.10757	6.14664	6.15907	6.06347	6.1413	6.34395	6.41337	6.33107	6.39739	6.49282
106628	Trip10	thyroid hormone receptor interactor 10, transcript variant 4	5.92816	5.96301	5.95834	5.97576	5.95827	6.02234	5.85639	6.04531	5.97595	5.94879	6.30149	6.23024	6.15999	6.19176	6.18159	6.32796	6.23124	6.37168	6.24811	6.21867	6.18583	6.15641	6.17911	6.25248	6.12796	6.38564	6.24213	6.2804	6.34536
106633	Ift140	intraflagellar transport 140	4.15579	4.39243	4.45379	4.56287	4.29127	4.28199	4.24575	4.29364	4.41771	4.56398	4.58131	4.4081	4.42701	4.52732	4.54009	4.37821	4.25381	4.38976	4.22119	4.03727	4.56149	4.58294	4.81733	4.45354	4.70993	4.38769	4.57149	4.425	4.48797
106672	AI413582	expressed sequence AI413582	3.48623	3.47615	3.19443	3.15883	3.06811	4.32468	4.82989	4.67905	3.72595	3.67358	3.24241	3.60922	3.53694	3.23592	3.355	3.12853	3.75613	3.70614	3.42249	3.74757	3.28795	3.4066	3.38774	3.45733	3.08353	3.17824	3.35643	3.35237	3.04217
106757	Catsperd	cation channel sperm associated auxiliary subunit delta, transcript variant X16	-0.143696	-0.243153	0.316	0.185976	-0.0212935	1.47011	1.58969	1.38368	0.870302	1.03588	1.36667	1.79421	1.79519	1.62944	1.37499	1.78235	2.12429	1.79709	2.23071	1.91722	0.848606	1.74859	1.7399	1.594	1.05371	1.82023	1.69399	1.94222	1.78775
106766	Stap2	signal transducing adaptor family member 2, transcript variant X1	4.48401	4.43795	4.45837	4.42152	4.6198	4.45253	4.55574	4.29788	4.26658	4.31203	4.65282	4.63904	4.7195	4.60947	4.66218	4.38928	4.58226	4.38868	4.56393	4.46869	4.79716	4.72664	4.9195	4.81143	4.59933	4.47081	4.80321	4.55265	4.58488
106795	Tcf19	transcription factor 19, transcript variant 3	4.96254	4.85327	4.91629	4.89587	4.93363	4.51777	4.64198	4.71015	4.76432	4.86601	4.25172	4.35853	4.38614	4.3125	4.48095	4.34542	4.38305	4.34235	4.41465	4.24569	4.43855	4.50481	4.51176	4.4563	4.39915	4.17585	4.11738	4.18515	4.22319
106821	Oard1	O-acyl-ADP-ribose deacylase 1, transcript variant 1	4.33279	4.39074	4.61265	4.51697	4.33312	4.90351	4.98698	4.9263	4.67645	4.55464	4.25735	4.50691	4.52004	4.36919	4.39834	4.15925	4.54753	4.07883	4.38485	4.48623	4.18889	4.2588	4.11382	4.37702	4.19281	4.23765	4.23054	4.14691	4.14414
106840	Unc119b	unc-119 lipid binding chaperone B	5.74309	5.82873	5.91394	5.77735	5.77689	5.69335	5.45892	5.64353	5.72923	5.72265	5.88127	5.68984	5.85457	5.80243	5.83364	5.94454	5.88267	5.9341	5.87444	5.84948	5.99512	5.9921	5.96539	6.00155	5.80058	6.07594	6.01281	6.05405	6.02272
106869	Tnfaip8	tumor necrosis factor, alpha-induced protein 8, transcript variant X5	5.10329	5.20888	5.12879	4.90825	5.0081	5.56149	5.64935	5.58432	5.28117	5.3315	4.82654	4.94032	4.93058	4.9464	4.78112	4.86094	4.97783	4.97164	4.95157	4.91581	4.75323	4.85119	4.86771	4.93422	4.68918	4.6746	4.884	4.56941	4.53819
106878	Smim3	small integral membrane protein 3	5.10016	4.84931	4.95103	4.7074	4.82734	5.30408	5.3939	5.09485	4.90228	4.92845	4.70748	4.81974	4.67747	4.69931	4.73295	4.4486	4.76638	4.70723	4.57982	4.68207	4.64761	4.78617	4.77014	4.76673	4.59398	4.44106	4.59102	4.53521	4.53757
106894	Hmgxb3	HMG box domain containing 3, transcript variant 1	5.45244	5.56945	5.50207	5.6509	5.63079	5.23929	4.97117	5.23459	5.44815	5.40674	5.66772	5.49855	5.57848	5.67622	5.69031	5.75839	5.73029	5.65692	5.66674	5.62998	5.80381	5.76875	5.74712	5.84536	5.80223	5.83006	5.76702	5.87285	5.91522
106947	Slc39a3	solute carrier family 39 (zinc transporter), member 3, transcript variant 2	2.81039	3.05849	2.54165	2.62537	2.75656	2.08765	2.44906	2.32908	2.30626	2.05563	2.93074	2.73446	2.74873	2.89958	2.443	3.06429	3.04188	2.51776	2.80616	3.02869	3.1682	3.34203	2.9615	2.79103	2.91562	3.23656	3.05541	3.04185	3.05104
106957	Slc39a6	solute carrier family 39 (metal ion transporter), member 6	6.23774	6.32491	6.2246	6.16987	5.80942	5.84965	5.69857	5.76345	5.59518	5.41427	6.61408	6.2509	6.23825	6.48795	6.25378	6.79069	6.52668	6.68332	6.53587	6.41158	6.67161	6.35028	6.3488	6.25038	6.49252	6.2763	6.27868	6.3429	6.48867
107022	Gramd3	GRAM domain containing 3, transcript variant 2	3.15385	3.24582	3.11773	2.84528	3.21451	3.25875	3.03995	3.31482	3.36686	3.35744	3.8044	3.49241	3.83896	3.76109	3.57536	4.03061	3.9843	3.79374	3.92496	3.98832	3.7973	3.94531	3.88512	3.9419	3.8065	3.93111	4.03034	4.13074	4.08975
107045	Lars	leucyl-tRNA synthetase	7.17071	7.17911	7.28197	7.19367	7.19724	6.92592	6.85277	6.93903	7.20662	7.20052	7.64466	7.53568	7.48671	7.57307	7.69421	7.40528	7.30839	7.29171	7.26848	7.31984	7.1967	7.05962	7.07984	7.22317	7.24982	7.23695	7.28418	7.10438	7.27888
107071	Wdr74	WD repeat domain 74	6.02355	5.94389	5.92923	5.77614	5.68669	6.12548	6.2559	6.10286	5.85069	5.82097	5.86504	5.98953	5.75082	5.90104	5.77357	5.83384	5.87166	5.82598	5.81553	5.77354	5.40469	5.2839	5.3058	5.5257	5.30929	5.64809	5.66614	5.64145	5.62905
107094	Rrp12	ribosomal RNA processing 12 homolog	5.97837	5.83354	6.01466	6.15471	6.24881	5.13163	4.91877	5.18939	5.55129	5.55336	5.49364	5.2505	5.40192	5.34646	5.50429	5.39154	5.24188	5.27164	5.33462	5.16627	5.40771	5.32373	5.40579	5.49914	5.45846	5.45265	5.41159	5.48929	5.54241
107173	Gpr137	G protein-coupled receptor 137, transcript variant 6	2.6075	2.65115	2.69438	2.58719	2.55643	2.78823	2.67625	2.88511	2.82851	2.49129	2.63305	2.71294	2.92471	2.67613	2.63871	2.97329	3.27977	3.06995	3.13187	2.99412	2.72555	3.0022	2.94715	2.9979	2.76557	2.97832	3.17717	3.1204	3.0312
107182	Btaf1	B-TFIID TATA-box binding protein associated factor 1	7.03728	7.00428	7.13817	7.2316	7.26303	6.60384	6.65833	6.78555	7.15726	7.09074	7.0172	6.94416	6.99244	7.08282	7.06749	6.99897	6.93839	6.93038	6.94008	6.92548	7.0894	7.06859	7.06728	7.11214	7.20546	7.1363	7.04268	7.01402	7.05496
107197	Uqcc3	ubiquinol-cytochrome c reductase complex assembly factor 3	3.51668	3.46596	3.61298	3.36767	3.34574	4.05547	4.25188	4.13689	3.52599	3.36901	3.4258	3.80548	3.6702	3.54326	3.33936	3.14249	3.62745	3.39556	3.46013	3.47028	3.29291	3.26618	3.22138	3.42833	2.95774	3.15991	3.35942	3.31343	3.31191
107227	Macrod1	mono-ADP ribosylhydrolase 1, transcript variant 1	1.50639	1.28823	1.49717	1.43128	1.06487	1.84937	1.83334	1.76269	1.36933	1.32927	2.04929	2.28537	2.10792	2.05436	2.0013	2.54232	2.3583	2.36155	2.46042	2.51463	1.88377	1.81955	1.81242	1.64897	1.76211	2.31276	2.54704	2.23452	2.57121
107260	Otub1	OTU domain, ubiquitin aldehyde binding 1	7.18639	7.1245	7.20784	7.02739	7.08253	7.26542	7.31532	7.3173	7.21087	7.22888	7.03872	7.09332	6.9771	7.08603	7.05864	7.02343	7.07376	6.97023	6.98646	6.92562	6.80552	6.7698	6.66613	6.88938	6.72592	6.98464	6.92307	6.81493	6.89191
107271	Yars	tyrosyl-tRNA synthetase, transcript variant 1	6.29027	6.38929	6.38247	6.26911	6.22852	6.13061	6.02328	6.03398	6.21164	6.24893	6.58061	6.45219	6.46984	6.46265	6.51674	6.58953	6.40575	6.40851	6.44953	6.43021	6.15863	6.08566	6.03462	6.23919	6.13129	6.40904	6.38009	6.31991	6.3524
107272	Psat1	phosphoserine aminotransferase 1, transcript variant 1	8.86841	8.82049	8.7851	8.62194	8.66088	9.30875	9.34806	9.20409	8.92987	8.92889	9.11768	9.27812	9.14782	9.15966	9.07696	8.85987	8.99687	8.94935	8.93369	8.9962	8.25351	8.10272	8.03313	8.39852	8.21659	8.51232	8.47095	8.51621	8.35784
107305	Vps37c	vacuolar protein sorting 37C, transcript variant 1	4.98127	4.88195	5.01956	4.91879	5.0988	4.79414	4.56074	4.86631	4.8536	4.93813	5.50842	5.36696	5.29675	5.42837	5.35563	5.50792	5.33267	5.37754	5.32175	5.30596	5.59739	5.53904	5.46536	5.54834	5.49474	5.59216	5.53027	5.50763	5.65687
107338	Gbf1	golgi-specific brefeldin A-resistance factor 1, transcript variant X3	6.17909	6.18214	6.19632	6.45263	6.46225	5.63147	5.44755	5.81074	6.18599	6.1864	6.18549	6.15625	6.20533	6.35652	6.37315	6.47157	6.20768	6.2735	6.25641	6.3017	6.61514	6.65218	6.53205	6.46832	6.66374	6.65398	6.61763	6.70144	6.69288
107350	AW112010	expressed sequence AW112010	1.80687	2.19765	1.4843	1.92887	1.8924	2.44286	2.85504	2.54081	1.7639	2.1611	1.25024	1.76896	1.85028	1.27809	1.17593	0.90649	1.38346	0.715721	0.748399	1.07106	1.31727	1.21565	1.27191	0.990764	0.971259	-0.102783	0.515239	0.310785	0.401282
107358	Tm9sf3	transmembrane 9 superfamily member 3	9.06832	9.05329	9.05373	8.92108	8.68954	8.85495	8.80518	8.71529	8.45766	8.3396	8.89073	8.73212	8.73121	8.76373	8.62869	8.94907	8.83757	8.84846	8.76471	8.71449	8.95768	8.89086	8.91661	8.6258	8.9989	8.52071	8.57047	8.54808	8.71434
107368	Pdzd8	PDZ domain containing 8	7.35312	7.41459	7.34321	7.3796	7.1405	6.78337	6.67488	6.69076	6.65824	6.68657	7.34377	6.94665	7.01146	7.16742	7.13546	7.43597	7.08565	7.21683	7.07077	6.99019	7.49455	7.40917	7.44759	7.14866	7.59562	7.07977	7.10747	7.14918	7.21848
107371	Exoc6	exocyst complex component 6	5.25332	5.30972	5.2847	5.1631	5.09201	5.53472	5.57249	5.35206	5.35403	5.26287	5.11267	5.14988	4.99779	5.02135	5.00132	4.84859	5.03957	4.88472	4.81871	4.8628	4.62242	4.61356	4.67462	4.567	4.71601	4.50072	4.57558	4.55156	4.59757
107373	Fam111a	family with sequence similarity 111, member A, transcript variant 1	6.3011	6.17664	6.38891	6.2641	6.28308	6.33614	6.2231	6.19966	6.29388	6.38475	5.68313	5.6946	5.69265	5.69175	5.731	5.43295	5.40297	5.30292	5.36907	5.39407	5.57254	5.63914	5.66154	5.55582	5.72578	5.31339	5.24017	5.33013	5.29139
107375	Slc25a45	solute carrier family 25, member 45, transcript variant 1	2.43265	2.58843	2.40523	2.45006	2.57375	2.28797	2.36195	2.54301	2.42159	2.71016	2.56049	2.58932	2.34716	2.49988	2.70002	2.26273	2.26364	2.28165	2.1665	2.11903	2.53488	2.45322	2.40125	2.47357	2.60419	2.32536	2.53462	2.5831	2.64804
107435	Hat1	histone aminotransferase 1	7.08449	7.05996	7.04656	6.74299	6.8284	7.47145	7.58468	7.42684	7.06705	7.06001	6.69995	6.84115	6.72062	6.69811	6.60834	6.42787	6.65782	6.53785	6.53419	6.59537	6.218	6.20672	6.2187	6.34406	6.18113	6.25313	6.3071	6.22655	6.21825
107449	Unc5b	unc-5 netrin receptor B, transcript variant 1	7.47161	7.48824	7.36043	7.34822	6.99306	6.27964	6.2114	6.20264	6.32705	6.17276	6.61783	6.21925	6.05618	6.29264	6.28776	6.88172	6.44843	6.54369	6.39275	6.23267	7.1368	7.0755	7.08917	6.6934	7.06918	6.34246	6.40635	6.50768	6.7307
107476	Acaca	acetyl-Coenzyme A carboxylase alpha, transcript variant X4	7.71086	7.71008	7.84802	8.01731	7.99095	7.0986	6.94305	7.12762	7.48922	7.62327	7.52704	7.29689	7.43167	7.56499	7.66619	7.4442	7.06685	7.16762	7.15881	7.18089	7.71368	7.72397	7.58593	7.56895	7.85885	7.45984	7.44992	7.37962	7.47512
107503	Atf5	activating transcription factor 5, transcript variant 2	4.33028	4.40883	4.46106	4.45686	4.59177	4.40059	4.459	4.56518	4.81493	4.79045	6.39324	6.13929	6.21387	6.35627	6.39082	6.28112	6.14078	6.16789	6.24545	6.16223	5.59603	5.61977	5.51255	5.83842	5.60226	6.19209	6.22574	6.17636	6.22653
107508	Eprs	glutamyl-prolyl-tRNA synthetase, transcript variant 1	8.45693	8.4352	8.56991	8.55541	8.41168	7.7739	7.70022	7.82429	8.16464	8.05905	8.71691	8.41294	8.46966	8.60298	8.69592	8.62742	8.36598	8.39658	8.38211	8.33595	8.57581	8.46063	8.44198	8.39514	8.60488	8.42128	8.4775	8.41807	8.55983
107513	Ssr1	signal sequence receptor, alpha, transcript variant 2	8.22182	8.29678	8.19625	7.96	7.71679	8.02468	8.09015	7.89545	7.57352	7.3954	7.90855	7.8354	7.74702	7.8204	7.63736	7.92563	7.86871	7.85218	7.78311	7.76482	8.02698	7.96884	7.95354	7.70308	7.93586	7.61812	7.70003	7.67986	7.70688
107515	Lgr4	leucine-rich repeat-containing G protein-coupled receptor 4	4.32159	4.31718	4.39373	4.25026	3.97351	4.14683	3.59066	3.82031	3.72891	3.61276	4.18693	4.02533	3.96051	4.18804	3.96473	4.38778	4.35607	4.29062	4.23465	4.29387	4.28898	4.22691	4.1636	3.92495	4.24258	3.95922	4.05655	4.10802	4.09579
107568	Wwp1	WW domain containing E3 ubiquitin protein ligase 1, transcript variant 1	6.10416	6.13915	6.28041	6.412	6.52143	6.14736	6.05768	6.14551	6.48773	6.53447	6.19611	6.16988	6.21125	6.2391	6.3426	6.25577	6.13681	6.25075	6.23691	6.23441	6.70428	6.75181	6.82069	6.54628	6.74255	6.50384	6.42064	6.43944	6.44648
107569	Nt5c3	5'-nucleotidase, cytosolic III, transcript variant 1	5.30985	5.27769	5.20196	5.1092	5.17759	5.94828	6.17657	5.90653	5.39592	5.39525	5.27289	5.62089	5.58404	5.46444	5.24953	5.20744	5.48316	5.44046	5.51599	5.46571	4.87655	4.83581	4.86603	4.95823	4.76679	4.98665	5.04195	5.04536	4.99128
107581	Col16a1	collagen, type XVI, alpha 1, transcript variant X1	6.4304	6.49043	6.33035	6.36827	6.19938	5.66746	5.54149	5.49149	5.63435	5.54246	5.6873	5.54791	5.4689	5.48771	5.514	5.89356	5.79219	5.75437	5.7676	5.58795	6.13996	6.17958	6.01327	5.80992	6.24404	5.50912	5.66818	5.6509	5.9708
107586	Ovol2	ovo like zinc finger 2, transcript variant A	0.588049	0.610437	0.598463	0.777111	0.64506	1.31766	0.741589	1.15331	1.11063	1.00142	0.421423	0.500612	0.416121	0.207539	0.584808	-0.210771	0.214742	0.439299	0.211069	0.304508	-0.328368	0.526777	-0.191699	0.429225	0.219592	-0.454278	-0.27938	-0.199868	-0.097943
107686	Snrpd2	small nuclear ribonucleoprotein D2	6.48266	6.52685	6.27326	6.07551	6.1126	7.0687	7.21274	6.89077	6.26823	6.42698	5.65131	6.14123	6.09074	5.86843	5.79502	5.58658	5.87525	5.75372	5.79911	5.99113	5.39469	5.2924	5.42269	5.56319	5.29774	5.47466	5.59567	5.56954	5.33616
107701	Sf3b4	splicing factor 3b, subunit 4	7.11991	7.128	7.16714	7.1225	7.06944	6.97361	6.92049	6.90528	7.04575	7.05932	7.1372	7.03512	6.94416	7.02228	7.04596	7.07753	6.97409	6.96977	6.95814	6.87268	7.08709	7.04253	6.99525	7.1237	7.02435	7.0554	7.04408	7.09608	6.95147
107702	Rnh1	ribonuclease/angiogenin inhibitor 1, transcript variant 1	6.5944	6.51431	6.54605	6.30525	6.11488	7.03716	6.91899	6.99655	6.59346	6.53255	7.4018	7.38937	7.26624	7.34426	7.25951	7.29047	7.39274	7.27302	7.2676	7.29487	6.99285	6.95912	6.9864	7.12304	6.86722	7.15767	7.12955	7.07167	7.03308
107723	Slc12a6	solute carrier family 12, member 6, transcript variant 2	5.08799	5.01334	4.95993	5.24696	5.03484	4.75036	4.66084	4.94434	5.01169	4.90199	5.32603	5.10451	5.25455	5.17587	5.20185	5.52747	5.36222	5.39655	5.36581	5.34108	5.73561	5.71277	5.6898	5.56112	5.77562	5.51042	5.55627	5.56641	5.66572
107733	Mrpl41	mitochondrial ribosomal protein L41	4.7165	4.29777	4.21293	3.95058	4.25351	5.32017	5.75813	5.33719	4.49712	4.55617	3.60635	4.33823	4.31708	3.55264	3.77278	3.50303	3.97246	3.93513	3.87969	4.16763	3.0463	3.43209	3.44091	3.5802	3.03233	3.36405	3.68483	3.54681	3.19544
107734	Mrpl30	mitochondrial ribosomal protein L30, transcript variant 1	6.0627	6.14928	6.00795	5.81018	5.88412	6.36066	6.63586	6.39711	5.9571	5.98915	5.865	6.13888	6.12663	5.9082	5.78449	5.78691	6.1765	6.01938	5.98248	6.09012	5.48933	5.42764	5.39556	5.61775	5.47846	5.702	5.75847	5.65972	5.63101
107746	Rapgef1	Rap guanine nucleotide exchange factor (GEF) 1, transcript variant X22	6.59502	6.60391	6.58699	6.96311	7.06668	5.98321	5.83793	6.16269	6.66209	6.70087	6.58698	6.34874	6.60895	6.58435	6.88016	6.66925	6.42696	6.58682	6.64581	6.61459	6.91321	6.89675	6.87483	6.90793	6.91839	6.99238	6.9152	6.93658	6.96783
107765	Ankrd1	ankyrin repeat domain 1 (cardiac muscle)	8.39446	8.42052	8.43113	8.34797	8.40098	8.56978	8.52495	8.56274	8.64897	8.67824	7.65885	7.72435	7.67493	7.68248	7.73983	7.86219	7.91144	7.82911	7.78042	7.76082	7.38042	7.31514	7.34537	7.35973	7.44838	7.37293	7.42756	7.32991	7.58624
107767	Scamp1	secretory carrier membrane protein 1, transcript variant 1	5.66556	5.71812	5.62967	5.5967	5.51427	5.53856	5.40364	5.46689	5.31172	5.15047	6.49025	6.28766	6.23552	6.32397	6.176	6.7389	6.55561	6.60295	6.4729	6.48363	6.65887	6.5644	6.53957	6.3717	6.60283	6.48289	6.60261	6.49484	6.6471
107817	Jmjd6	jumonji domain containing 6, transcript variant 2	5.77253	5.7849	5.75724	5.65588	5.51916	6.01713	6.05643	5.99329	5.70833	5.65736	5.94671	5.91989	5.86772	5.88886	5.84764	6.03042	6.15859	6.13441	6.07102	5.98721	5.65172	5.45425	5.4628	5.68198	5.59639	5.80209	5.76942	5.8032	5.83125
107829	Thoc5	THO complex 5	6.15876	6.25813	6.21475	6.11717	6.17468	6.11034	5.87172	5.96605	5.99497	6.08903	6.18077	6.17458	6.02773	6.13747	6.14843	6.1354	6.05317	5.99627	6.02182	5.97631	6.00195	5.97306	5.89673	5.97193	5.90615	5.98508	6.0291	6.03604	6.09916
107869	Cth	cystathionase (cystathionine gamma-lyase)	4.0329	4.12552	4.029	4.10573	4.0502	4.73561	4.66252	4.32866	4.26851	4.42763	3.77976	3.91529	3.6814	3.76199	3.80827	3.57857	3.5656	3.59838	3.48581	3.57352	3.31371	3.16261	3.18276	3.16935	3.14388	2.91349	2.91766	2.84715	2.88824
107885	Mthfs	5, 10-methenyltetrahydrofolate synthetase, transcript variant 1	1.78879	2.10079	2.07503	1.73678	1.91481	2.72592	2.44646	2.71034	2.22452	2.17803	2.66023	2.81455	2.79704	2.64525	2.44144	2.62141	2.96411	2.75113	3.02337	3.12495	2.5498	2.52467	2.41611	2.30092	2.37052	2.48184	2.57041	2.85303	2.63724
107895	Mgat5	mannoside acetylglucosaminyltransferase 5, transcript variant X1	5.1527	5.29366	5.28118	5.23074	5.03015	4.40374	4.12523	4.4148	4.39008	4.41316	5.33625	4.88997	4.82475	5.11597	4.95531	5.7176	5.14743	5.39872	5.17404	5.09801	6.06787	5.9196	5.95873	5.50882	6.05506	5.43296	5.352	5.48888	5.71543
107932	Chd4	chromodomain helicase DNA binding protein 4	8.50435	8.56562	8.6347	8.84076	8.81833	7.99548	7.84628	8.11417	8.46159	8.48428	8.67247	8.40438	8.52181	8.67351	8.7064	8.67753	8.39302	8.52056	8.47405	8.48355	9.0334	9.01824	8.97393	8.86549	9.10096	8.80971	8.77684	8.78884	8.8545
107939	Pom121	nuclear pore membrane protein 121	6.93003	6.9069	6.8813	6.88221	6.64497	5.84883	5.93852	5.91627	6.03035	5.81983	6.81437	6.37894	6.49769	6.67203	6.53113	6.93641	6.54937	6.66427	6.61845	6.46546	7.20077	7.01835	6.93942	6.8659	7.10615	6.62095	6.66743	6.72412	6.81942
107975	Pacs1	phosphofurin acidic cluster sorting protein 1, transcript variant 1	6.1654	6.21909	6.20912	6.42434	6.41292	5.9149	5.8625	6.0319	6.28839	6.30968	6.48948	6.2585	6.34038	6.35567	6.58655	6.44426	6.2229	6.33491	6.34305	6.32983	6.55754	6.62825	6.58122	6.56644	6.6298	6.53757	6.49481	6.56769	6.58912
107986	Ddb2	damage specific DNA binding protein 2, transcript variant 1	3.95888	4.01183	4.05706	4.02076	4.05433	4.25873	4.53429	4.49288	4.28435	4.33476	4.29469	4.44562	4.47594	4.40325	4.3633	4.15858	4.59726	4.45859	4.5669	4.59126	4.17699	4.08108	4.24439	4.54045	3.91851	4.44449	4.52025	4.36902	4.48236
107995	Cdc20	cell division cycle 20	7.36113	7.47924	7.36584	7.29898	7.21784	7.37977	7.36458	7.26291	7.0593	7.083	7.06557	7.01038	6.76934	6.93838	6.85527	6.58135	6.56095	6.40791	6.4526	6.47216	6.79385	6.81442	6.7548	6.8405	6.69218	6.42915	6.56666	6.52973	6.3838
107999	Gtpbp6	GTP binding protein 6 (putative)	3.3921	3.45747	3.22923	3.37314	3.50149	3.50419	3.6811	3.20623	3.33289	3.10887	3.27888	3.35868	3.3666	3.48428	3.34753	3.47362	3.78675	3.59627	3.53797	3.63156	3.44227	3.54063	3.48894	3.71361	3.41455	3.67608	3.75398	3.8349	3.65612
108000	Cenpf	centromere protein F, transcript variant X1	7.78721	7.80094	7.80641	7.95945	7.9002	7.34952	7.40131	7.43408	7.55446	7.55896	7.4995	7.35362	7.46677	7.48322	7.60055	7.17995	6.94513	7.11119	6.96048	7.15719	7.90534	7.98151	7.79894	7.70785	8.1228	7.42301	7.42422	7.36559	7.33579
108012	Ap1s2	adaptor-related protein complex 1, sigma 2 subunit, transcript variant 1	5.82794	5.83761	5.87423	5.74805	5.82118	6.29149	6.36965	6.21617	6.03943	6.11393	5.77873	5.88616	5.75286	5.87121	5.71837	5.81176	6.01449	6.04597	5.89854	5.91587	5.74662	5.83678	5.88072	5.88724	5.73791	6.00061	5.94553	5.81486	5.83469
108013	Celf4	CUGBP, Elav-like family member 4, transcript variant X10	4.39103	4.48351	4.51002	4.67727	4.74559	4.32991	4.33854	4.5121	4.63909	4.55272	4.76721	4.59617	4.716	4.72812	4.82676	4.93318	4.77318	5.01332	5.03691	4.97564	4.98441	5.00157	4.99107	5.09461	4.98193	5.09847	5.22099	5.13297	5.22619
108014	Srsf9	serine and arginine-rich splicing factor 9, transcript variant 1	6.29849	6.24961	6.30305	6.24543	6.35815	6.09314	6.03994	6.08749	6.22341	6.1002	6.05435	5.93324	5.94147	5.9513	5.98445	6.03087	5.91425	5.93883	5.98442	6.01463	6.0358	6.11078	6.07379	6.11263	6.00023	6.03899	5.97926	6.14458	6.05649
108037	Shmt2	serine hydroxymethyltransferase 2 (mitochondrial), transcript variant 1	7.61641	7.56621	7.68431	7.6357	7.58132	7.38002	7.26958	7.34593	7.56418	7.52136	8.03088	7.84685	7.815	7.89747	7.97833	7.80405	7.65992	7.59573	7.70337	7.6344	7.50013	7.4516	7.36889	7.68406	7.48757	7.68255	7.66521	7.66021	7.72211
108052	Slc14a1	solute carrier family 14 (urea transporter), member 1, transcript variant 2	-0.0776109	-0.364935	-1.23853	-0.722941	-0.665011	-0.612375	-2.06234	-0.174965	-1.48499	-1.04043	-0.391132	-0.465292	-0.954959	-0.109441	-0.115554	-0.36055	-0.708582	0.00228444	-0.359212	-0.286215	1.46387	2.14225	2.08509	1.45491	2.05569	0.691674	0.454003	1.03573	-0.391248
108062	Cstf2	cleavage stimulation factor, 3' pre-RNA subunit 2, transcript variant 1	7.10731	7.18264	7.15705	7.15123	7.21328	7.09173	7.07968	7.09863	7.16246	7.19703	6.85298	6.84654	6.75367	6.88107	6.95759	6.77919	6.74855	6.69152	6.68348	6.6353	6.61676	6.59886	6.66931	6.62811	6.69727	6.72861	6.52586	6.54272	6.46691
108075	Ltbp4	latent transforming growth factor beta binding protein 4, transcript variant 2	5.74293	5.79168	5.76117	5.85848	5.49182	4.71207	4.67749	4.66437	4.85719	4.72203	6.02541	5.49096	5.67156	5.74925	5.69546	6.3462	6.05349	6.01044	5.96933	5.81688	6.61392	6.59404	6.51738	6.21819	6.65674	6.12859	6.18275	6.23616	6.54329
108077	Skiv2l	superkiller viralicidic activity 2-like (S. cerevisiae)	5.44553	5.44919	5.33175	5.53226	5.46351	5.09595	5.06729	5.15391	5.36332	5.36889	5.35505	5.28582	5.30433	5.31953	5.39286	5.32818	5.40751	5.31708	5.38937	5.28335	5.38915	5.43546	5.44345	5.49158	5.38238	5.39014	5.28575	5.4904	5.58238
108083	Pip4k2b	phosphatidylinositol-5-phosphate 4-kinase, type II, beta	6.91082	6.87765	6.94176	7.25925	7.33681	6.52493	6.28219	6.48743	6.94993	7.10701	6.36164	6.20235	6.35497	6.34875	6.51605	6.38783	6.12797	6.30603	6.29966	6.25415	6.66847	6.69073	6.70404	6.61259	6.72397	6.54911	6.516	6.52247	6.47088
108097	Prkab2	protein kinase, AMP-activated, beta 2 non-catalytic subunit, transcript variant X2	3.20719	3.06176	3.33991	3.38799	3.51226	3.29232	3.57774	3.53542	3.45679	3.59043	3.22859	3.60967	3.43138	3.44295	3.66144	3.5561	3.92354	3.76692	3.91522	3.99829	3.81193	3.89621	3.66486	4.05103	3.72094	4.02616	3.91172	3.89923	3.94415
108098	Med21	mediator complex subunit 21	5.82166	5.73711	5.51369	5.29297	5.48496	6.6151	7.00224	6.67778	5.87706	5.90186	5.40008	5.83961	5.79201	5.65554	5.49293	5.10181	5.6598	5.49727	5.52494	5.74813	4.79415	4.8619	4.87721	5.00315	4.78489	5.15234	5.20522	5.15023	4.95283
108099	Prkag2	protein kinase, AMP-activated, gamma 2 non-catalytic subunit, transcript variant 3	5.0187	4.97664	4.91243	4.81193	4.87805	5.40926	5.40157	5.26857	4.92468	5.07851	4.66246	4.8411	4.63265	4.84492	4.42925	4.51134	4.76699	4.57329	4.57605	4.73428	4.0477	4.04639	4.00457	4.25832	4.03709	4.265	4.3817	4.19229	4.1535
108100	Baiap2	brain-specific angiogenesis inhibitor 1-associated protein 2, transcript variant 1	6.59921	6.63663	6.65078	6.7036	6.77829	6.31501	6.35875	6.25592	6.27742	6.36307	6.63961	6.64541	6.49028	6.55726	6.58136	6.32682	6.3971	6.22191	6.33674	6.36992	6.78324	6.80706	6.72953	6.74709	6.76063	6.46487	6.45811	6.42125	6.45401
108115	Slco4a1	solute carrier organic anion transporter family, member 4a1, transcript variant 2	2.32927	1.99524	2.50014	2.22037	2.0245	2.29432	1.57406	2.52149	2.258	1.99545	3.70573	3.12017	3.17873	3.49007	3.01813	4.5738	3.87757	4.36847	4.29402	3.56314	4.68456	4.08559	4.41537	4.27352	4.14667	4.69821	4.3799	4.8159	4.60903
108124	Napa	N-ethylmaleimide sensitive fusion protein attachment protein alpha, transcript variant X2	5.92616	5.91414	5.91366	5.90509	5.89869	6.00537	6.02958	5.95598	5.96644	5.83281	6.03388	6.0451	6.03401	5.91301	5.93715	5.92004	6.02895	6.07702	6.03151	6.05874	5.89473	5.94438	5.92003	6.02968	5.85148	6.1483	6.21033	6.22222	6.07186
108138	Xrcc4	X-ray repair complementing defective repair in Chinese hamster cells 4	4.06722	3.97205	3.96833	3.95731	3.93399	4.37886	4.13266	4.2696	4.08237	4.05523	4.00231	3.99191	3.89257	3.85034	3.7994	3.76839	3.79604	3.72313	3.74436	3.88649	3.72778	3.84288	3.84707	3.69699	3.58633	3.72998	3.83935	3.80875	3.73054
108143	Taf9	TATA-box binding protein associated factor 9, transcript variant 1	7.14099	7.15846	6.97097	6.73532	6.89624	7.6293	7.82083	7.55531	7.09452	7.11674	6.67669	7.045	6.95857	6.78193	6.72499	6.50586	6.82272	6.69378	6.6627	6.8288	6.21516	6.20886	6.15198	6.36763	6.18351	6.39521	6.43858	6.29606	6.2188
108147	Atic	5-aminoimidazole-4-carboxamide ribonucleotide formyltransferase/IMP cyclohydrolase	8.31649	8.37769	8.42798	8.37621	8.31102	7.99015	7.88879	7.94105	8.15359	8.1568	7.90202	7.79743	7.72657	7.83576	7.84982	7.75972	7.57133	7.59957	7.61761	7.61467	7.6706	7.66987	7.62492	7.69855	7.6969	7.59129	7.58683	7.52376	7.59852
108148	Galnt2	polypeptide N-acetylgalactosaminyltransferase 2	7.24379	7.26963	7.20539	7.18212	6.93303	6.83685	6.63882	6.66835	6.49343	6.4265	7.34462	6.99462	6.95723	7.02311	6.9368	7.42952	7.2443	7.22961	7.15268	7.0633	7.38562	7.3598	7.26404	7.09864	7.35782	7.04704	7.02336	7.13287	7.15985
108150	Galnt7	polypeptide N-acetylgalactosaminyltransferase 7, transcript variant 1	6.62951	6.62119	6.63753	6.4154	6.16019	6.13376	6.11246	5.93414	5.83047	5.69348	6.57477	6.32513	6.21965	6.44135	6.27803	6.78588	6.46803	6.59017	6.47451	6.40113	6.71859	6.56267	6.5993	6.32683	6.78212	6.40296	6.38544	6.2702	6.48348
108153	Adamts7	a disintegrin-like and metallopeptidase (reprolysin type) with thrombospondin type 1 motif, 7, transcript variant 4	2.38568	2.33752	2.36011	2.51874	2.07905	2.20356	1.93678	2.88291	2.63049	2.32064	3.19927	3.15634	3.1905	3.24089	3.21639	4.29548	3.95278	4.41723	4.2567	4.10683	4.16268	3.73827	3.83671	3.87425	3.80139	4.60857	4.44784	4.47084	4.66411
108154	Adamts6	a disintegrin-like and metallopeptidase (reprolysin type) with thrombospondin type 1 motif, 6, transcript variant 1	3.80532	3.78424	3.71456	4.07584	3.92504	4.17492	3.99039	4.18366	4.22135	4.35109	4.04368	4.19537	4.37346	4.2932	4.17058	4.28651	4.41885	4.44417	4.58275	4.48021	3.92039	3.8155	3.85894	3.77667	3.91637	4.27039	4.4315	4.38312	4.18718
108156	Mthfd1	methylenetetrahydrofolate dehydrogenase (NADP+ dependent), methenyltetrahydrofolate cyclohydrolase, formyltetrahydrofolate synthase	7.214	7.23961	7.29071	7.21469	7.18037	6.92417	6.74621	6.7499	6.90006	6.89941	6.52789	6.51982	6.37815	6.54396	6.53505	6.42535	6.29303	6.34264	6.23107	6.20564	6.44272	6.44488	6.3354	6.42707	6.41552	6.27268	6.25126	6.19392	6.23568
108159	Ubxn8	UBX domain protein 8	4.85731	4.83627	4.6448	4.51874	4.31521	4.64678	4.81421	4.72951	4.02576	4.04263	4.74601	4.81465	4.6585	4.64027	4.53565	4.52395	4.64828	4.59474	4.44992	4.44466	4.64185	4.66789	4.7305	4.42078	4.55988	4.25286	4.15783	4.30979	4.28185
108160	Fam50a	family with sequence similarity 50, member A	5.06689	4.99284	5.00393	4.94351	4.81945	5.39337	5.19649	5.38605	5.24107	5.19664	5.59092	5.55675	5.59635	5.68732	5.5659	5.83848	5.79209	5.80794	5.77533	5.78873	5.52878	5.41658	5.37652	5.39852	5.36871	5.664	5.68351	5.63363	5.77824
108167326	Gm2788	predicted gene 2788	-0.00707825	0.367828	-1.20119	0.0497987	0.226962	1.04426	1.05873	0.802162	0.322043	-0.0322143	-0.274311	-0.46957	0.0722022	-0.461714	-0.119146	-0.730346	-0.19445	0.484442	0.336299	0.546635	0.0565256	0.488167	0.758767	0.679323	-0.00801112	-0.0387074	-0.437466	0.279904	-0.272203
108167562	Gm46060	predicted gene, 46060	-1.37959	-1.30345	-0.949044	-0.967098	-1.39636	-1.52175	-0.665186	-0.696454	-1.66785	-1.49858	-2.56323	-1.747	-1.1151	-1.03285	-1.04029	-1.09953	-0.4446	-0.585799	-1.15238	0.176131	-0.244693	0.126258	-0.182388	0.320793	0.302076	0.772019	1.01622	0.163583	-0.646492
108167917	Gm46289	predicted gene, 46289	1.29405	0.54254	0.992038	1.74813	1.6257	1.70588	2.02313	1.99639	1.76758	1.42054	1.13652	1.68507	2.07303	1.83659	2.13385	1.24363	2.20101	1.76686	2.1023	1.90215	2.24291	2.65497	2.58699	2.72824	2.62041	2.53266	2.88137	2.38485	2.63744
108167918	Gm46290	predicted gene, 46290, transcript variant X3	2.14848	1.74832	1.56541	2.04909	2.66237	0.51439	1.00734	1.76117	1.52774	1.1613	1.98593	1.73755	1.76723	1.65313	2.04739	1.57577	2.06844	1.21767	1.58045	2.10013	2.40159	1.8589	1.88848	2.37444	2.01117	2.44426	2.34019	2.5857	2.3924
108167924	Gm11613	predicted gene 11613, transcript variant X1	1.77848	2.01007	1.85685	1.96802	2.18217	2.57726	2.42143	2.27789	2.38197	2.37077	2.47744	2.42574	2.66881	2.44983	2.42712	2.82365	2.58335	2.62403	2.84705	2.97301	2.37318	2.48641	2.34204	2.70257	2.46316	2.80373	2.69619	2.6006	2.83039
108167930	Gm11714	predicted gene 11714	0.585546	0.568432	0.067521	-0.00629864	0.141729	1.72202	2.08611	1.57143	1.04674	0.723025	1.58485	2.05441	2.03279	1.74429	1.75536	1.66827	2.45781	2.10889	2.15955	2.05221	0.791163	1.03096	0.720165	0.692672	0.622957	1.50768	1.52605	1.18643	1.41563
108168034	Gm46382	predicted gene, 46382	-2.70586	-2.8314	-2.52718	-1.85258	-2.08295	-1.32632	-1.22299	-1.14723	-1.66682	-1.90929	-2.96652	-1.52031	-1.40686	-2.26823	-1.44687	-1.6109	-1.88633	-2.18289	-1.15719	-0.662541	-1.45442	-1.19898	-1.33451	-1.04183	-1.65991	-0.637068	-0.493259	-0.78482	-1.35868
108168101	Gm46430	predicted gene, 46430	4.80937	4.82526	4.75848	4.72955	4.92698	5.22324	5.39771	5.19244	5.14712	5.19432	4.70001	4.84696	4.98935	4.92521	4.90857	4.62328	4.95553	4.80118	4.99338	5.04174	4.64206	4.79274	4.88547	4.78856	4.91903	5.016	4.95198	4.97851	4.97798
108168154	Gm9732	predicted gene 9732	2.46946	2.39231	2.50281	2.39682	2.42104	3.52529	3.69104	3.31441	2.79797	3.06106	1.99725	2.57001	2.31889	2.05364	1.74287	1.74908	2.26534	2.03611	2.3895	2.59362	1.01005	1.75338	1.66357	1.76639	1.41202	1.47	1.4892	1.77886	0.908827
108168344	Gm46599	predicted gene, 46599, transcript variant X2	-1.80567	-1.53652	-2.19075	-0.874138	-1.81067	-1.50247	-2.41052	-1.76791	-1.8533	-2.16088	-2.96155	-3.52265	-1.11097	-2.96684	-1.79458	-2.18152	-1.43412	-0.886683	-1.31309	-0.988827	-1.09323	-1.34466	-0.335525	-1.02918	-1.15919	-1.31693	-1.31891	-0.904798	-2.06807
108168395	Gm45871	predicted gene 45871	2.69327	2.5588	2.4789	2.35465	2.63667	3.21832	3.56597	3.37808	2.69445	2.83635	2.4681	2.97871	2.77946	2.79059	2.69645	2.31672	2.8937	2.80203	2.91993	2.91062	2.03	2.07895	2.17245	2.13053	2.34365	2.34494	2.58657	2.18235	2.43084
108168734	2900093K20Rik	RIKEN cDNA 2900093K20 gene	-1.70185	-2.39142	-1.18489	-2.10787	-2.09085	-1.33811	-0.154529	-0.608015	-0.82961	-1.02847	-0.609082	-0.502928	0.0850208	-0.455144	-0.738131	-0.517897	-0.10672	-0.295943	0.158604	0.163312	-1.03433	-0.59854	-0.422344	-0.303517	-0.920284	-0.818538	-0.190924	0.3983	0.126947
108168793	Gm46764	predicted gene, 46764, transcript variant 2	-0.56232	-2.00998	-1.05969	-1.24254	-0.439779	-0.00225161	-0.316324	-0.623158	0.0905301	-0.0833559	-0.299916	-0.291405	-0.133786	0.0211337	-0.103177	0.115799	0.000300189	0.678657	-0.0522302	0.39817	-0.536181	0.18082	-0.582363	0.627449	8.59094e-06	0.364374	0.30214	0.618849	0.636418
108168809	Gm14279	predicted gene 14279	4.08843	3.7338	3.36889	3.12589	3.50651	4.64346	5.16393	4.67335	4.04119	4.01452	3.79328	4.2528	4.35303	3.73192	3.90298	3.84177	4.08359	4.10702	3.87304	4.19039	3.20282	3.29148	2.92959	3.34258	2.68083	3.0988	3.71224	3.58865	3.51174
108168870	Gm43549	predicted gene 43549	0.0880665	-0.164959	0.0583376	0.0834504	-0.057666	-0.577325	-0.153414	0.0709784	0.0807055	-0.284049	-0.695831	0.0604162	0.0998155	-0.448249	-0.606283	-0.546042	-1.8009	-0.536903	-0.891268	-1.02947	-0.423701	-0.375992	-0.412013	0.00643948	0.230466	-0.70353	-0.100549	-0.409115	-0.257344
108168963	Zfp978	zinc finger protein 978	-0.0467718	-0.0270753	-0.209308	-0.337868	-0.100454	0.23572	0.855672	0.530896	0.369576	-0.329553	-1.35025	-0.538691	0.236355	-0.85697	-0.127075	-0.555046	-0.317598	0.0339843	-0.91271	-0.657622	-2.79295	-1.82343	-1.20035	-1.79584	-1.14129	-1.03101	-0.606313	-0.779591	-0.909445
108168987	Gm13205	predicted gene 13205	-0.259025	-0.544288	-0.636199	-0.812018	-1.16601	-2.06895	-0.985137	-1.06181	-1.86229	-1.30083	-0.516209	-0.509823	-1.41849	-1.61808	-1.15675	-0.74905	-1.18481	-1.50736	-0.921629	-0.870629	-0.700904	-1.05359	-0.68571	-1.05526	-0.565885	-1.62925	-1.4567	-1.18804	-1.17354
108169197	Gm10420	predicted gene 10420	6.52265	6.54099	6.25981	6.10289	6.07326	6.43093	6.50521	6.25506	6.34571	6.11219	6.04051	6.23697	6.10938	5.98031	6.06988	5.88303	6.05218	5.85554	5.69068	5.61222	5.48199	5.78875	5.90375	5.71456	5.71376	5.72896	5.78848	5.77561	5.92266
108645	Mat2b	methionine adenosyltransferase II, beta, transcript variant 1	6.319	6.30862	6.25993	6.03547	6.22124	7.05054	7.08414	6.95819	6.55002	6.58404	6.28014	6.42762	6.49246	6.34572	6.23403	6.14688	6.35106	6.18056	6.2612	6.32527	5.92749	5.99194	5.99183	6.06779	5.90879	6.078	6.09784	5.99747	5.96403
108652	Slc35b3	solute carrier family 35, member B3, transcript variant 2	4.20996	4.20297	3.84721	3.85318	3.94975	4.79384	5.04666	4.77158	4.23031	4.03281	4.06564	4.37694	4.3437	4.04496	3.98066	3.9908	4.30591	4.36352	4.1219	4.34861	3.96633	3.9417	4.00115	4.16899	3.79753	3.8964	4.07901	3.83992	3.92399
108654	Fam210a	family with sequence similarity 210, member A	6.59854	6.59377	6.68964	6.76451	6.76896	6.86867	6.80492	6.91535	6.92611	6.96253	6.75015	6.76453	6.86943	6.8468	6.92675	6.74584	6.68914	6.73663	6.7326	6.71788	6.73356	6.78416	6.75553	6.68507	6.92614	6.8067	6.73639	6.70038	6.67778
108657	Rnpepl1	arginyl aminopeptidase (aminopeptidase B)-like 1	5.23635	5.25893	5.21215	5.35428	5.45634	4.77816	4.66459	4.80644	5.0652	5.08553	5.30747	5.16916	5.18638	5.16412	5.36347	5.16671	5.10314	5.13431	5.1259	5.21163	5.4299	5.43439	5.42375	5.58891	5.54809	5.39201	5.31563	5.36624	5.40684
108660	Rnf187	ring finger protein 187	7.17498	7.15497	7.14906	7.11397	7.07725	7.03094	6.96361	6.85191	6.91596	6.97269	6.93907	6.89452	6.82662	6.79607	6.87768	6.74761	6.73823	6.75193	6.82944	6.78152	6.63841	6.57833	6.61432	6.66505	6.50338	6.72512	6.66088	6.7893	6.70197
108664	Atp6v1h	ATPase, H+ transporting, lysosomal V1 subunit H, transcript variant 1	6.10631	5.98065	6.01892	5.66294	5.63576	6.32442	6.45473	6.33697	5.94207	5.94526	6.36	6.56681	6.40722	6.42886	6.29904	6.49174	6.59962	6.5528	6.55467	6.5953	6.19747	6.0354	6.07432	6.2055	6.10265	6.3528	6.23681	6.33709	6.27717
108670	Epsti1	epithelial stromal interaction 1 (breast), transcript variant a	2.32865	2.07007	2.15517	2.46389	2.07375	2.9617	3.16286	3.10358	2.62615	2.76293	2.14622	2.20411	2.10187	1.63175	1.71492	1.42717	1.9011	2.13095	1.79124	1.56861	2.28417	2.27504	1.87542	1.97632	1.99519	1.63002	1.41511	1.69501	1.90739
108671	Dnajc9	DnaJ heat shock protein family (Hsp40) member C9	6.28822	6.19394	6.20044	5.90464	5.85777	6.60632	6.60759	6.50827	6.1572	6.08565	5.73868	5.91804	5.79289	5.72483	5.6636	5.50153	5.71402	5.65568	5.57437	5.61045	5.36215	5.4735	5.35226	5.41256	5.26817	5.37716	5.45382	5.34988	5.3272
108673	Ccdc86	coiled-coil domain containing 86	5.7363	5.76438	5.74401	5.68861	5.67799	5.53254	5.28759	5.25632	5.53041	5.47533	5.3465	5.33604	5.23693	5.3263	5.30202	5.3788	5.23442	5.16998	5.28001	5.19196	5.26482	5.26922	5.12612	5.31183	5.28474	5.31289	5.24528	5.24066	5.25885
108679	Cops8	COP9 signalosome subunit 8	6.04263	5.98985	5.98089	6.0047	6.00847	5.79498	5.82876	5.76802	5.91041	5.87592	5.85088	5.70219	5.69383	5.73245	5.74802	5.86294	5.68895	5.77471	5.68253	5.65269	5.77446	5.75618	5.76079	5.75823	5.66634	5.80685	5.72285	5.73805	5.78989
108682	Gpt2	glutamic pyruvate transaminase (alanine aminotransferase) 2, transcript variant X1	4.28049	4.53394	4.42007	4.39214	4.31962	4.87574	4.57491	4.88747	4.89533	5.04129	6.30573	6.14014	6.15462	6.21365	6.23767	6.29072	6.25786	6.20967	6.23863	6.17888	5.43809	5.35034	5.12533	5.65669	5.43557	5.97484	5.90519	5.93259	5.91542
108686	Ccdc88a	coiled coil domain containing 88A, transcript variant 3	6.66653	6.62967	6.63968	6.74026	6.78363	6.42821	6.43779	6.55243	6.54272	6.604	6.54675	6.59327	6.68851	6.74225	6.76534	6.75589	6.7352	6.65136	6.61226	6.74826	6.89148	6.92211	6.87539	6.85795	7.12866	6.88765	6.81519	6.78539	6.79263
108689	Stn1	STN1, CST complex subunit	5.21569	5.13494	5.22926	5.20552	5.17331	5.27167	5.29251	5.29732	5.25541	5.15099	4.99153	5.22061	5.09189	5.12493	5.04332	4.99827	5.11018	4.9989	4.93591	4.99934	5.19773	5.21739	5.19772	5.28734	5.3144	4.94418	5.11725	4.95153	5.06054
108699	Chn1	chimerin 1, transcript variant 3	4.89034	5.02324	5.03174	5.01052	4.88914	5.24643	5.23605	5.26101	5.24131	5.23444	5.00299	4.98133	4.87877	4.98861	5.01377	5.04358	5.13103	5.05213	5.25601	5.09216	5.10222	5.32048	5.17127	5.18595	5.13317	5.2335	5.23241	5.22904	5.25089
108735	Sft2d2	SFT2 domain containing 2, transcript variant 1	6.37557	6.32097	6.36403	6.41204	6.33572	6.16784	6.09622	6.24536	6.10149	6.05595	7.10946	6.80404	6.77039	6.99677	6.92005	7.05573	6.91363	7.00112	6.93463	6.82755	6.91372	6.89828	6.84767	6.80692	6.99732	6.88241	6.84718	6.84998	6.92495
108737	Oxsr1	oxidative-stress responsive 1, transcript variant 1	7.04459	7.05246	7.13757	7.14026	7.16367	7.22173	7.13442	7.18879	7.21104	7.24556	7.27856	7.23882	7.23715	7.19951	7.27114	7.3017	7.28752	7.28387	7.34516	7.25002	7.07087	7.07107	7.02556	7.15338	7.12852	7.1963	7.24306	7.22541	7.18065
108755	Lyrm2	LYR motif containing 2	4.14049	4.20058	3.87661	3.79553	3.89638	4.89522	5.05583	4.75742	4.33081	4.31229	4.03456	4.47686	4.18306	3.99454	3.97129	3.78963	4.14053	3.86284	4.06564	4.16113	3.74471	3.8682	3.69339	3.77127	3.67079	3.89084	3.7819	3.63563	3.72809
108767	Pnrc1	proline-rich nuclear receptor coactivator 1	5.95818	6.04503	6.04878	6.14948	6.10971	6.55186	6.47948	6.83322	6.62957	6.67118	7.34867	7.15564	7.16887	7.27172	7.22274	7.31146	7.1015	7.14132	7.27403	7.21504	7.37256	7.34887	7.31098	7.42969	7.37448	7.42806	7.42068	7.47872	7.51322
108797	Mex3b	mex3 RNA binding family member B	3.68772	3.87877	3.87078	4.08029	4.04548	3.48993	3.50649	3.64779	4.00892	4.04801	3.43948	3.29288	3.37235	3.34815	3.61128	3.27129	2.98017	3.14764	3.31352	3.27545	3.97835	3.79689	3.79087	3.86907	3.82723	3.66446	3.48941	3.49713	3.4969
108802	Calr4	calreticulin 4, transcript variant 1	0.327437	0.064727	0.397109	0.131756	0.147079	1.55577	1.3854	1.51373	1.06372	0.659425	0.201945	0.557555	0.88105	0.805004	0.284281	1.57253	1.46789	1.55827	1.46714	1.4238	2.1394	2.26938	2.04535	1.9086	1.73682	2.08231	2.3998	2.4725	2.0646
108811	Ccdc122	coiled-coil domain containing 122, transcript variant 1	3.29564	3.05811	2.80008	2.47282	2.88138	3.82638	3.98616	3.90157	3.21663	3.23788	2.68252	3.21691	2.9473	3.01239	2.72988	2.61923	2.85833	2.67203	2.76503	2.807	2.42751	3.04667	2.54264	2.77299	2.59843	2.80548	2.74431	2.4202	2.2499
108837	Ibtk	inhibitor of Bruton agammaglobulinemia tyrosine kinase, transcript variant 1	6.52918	6.57805	6.56489	6.74854	6.7672	6.43212	6.37238	6.42183	6.6937	6.67048	6.89299	6.90849	6.82213	6.87296	6.91934	6.82197	6.6706	6.754	6.70362	6.66206	6.91757	6.85968	6.90869	6.82016	6.89783	6.7739	6.79805	6.73658	6.78379
108853	Mtrf1l	mitochondrial translational release factor 1-like	3.47581	3.25515	3.32628	3.22715	2.99595	3.91111	4.00097	3.77556	3.3545	3.43839	3.37607	3.43452	3.37431	3.40648	3.48275	3.53077	3.45196	3.49992	3.5099	3.53242	3.08583	3.08161	3.39026	3.3638	3.29177	3.35204	3.39936	3.22349	3.46176
108888	Atad3a	ATPase family, AAA domain containing 3A	6.05764	6.05915	6.1156	6.05784	5.96522	5.95444	5.9255	5.81276	5.78726	5.85006	5.71918	5.82799	5.71586	5.69836	5.79458	5.69499	5.7346	5.65284	5.86146	5.74201	5.67603	5.65402	5.62498	5.6975	5.68432	5.68803	5.77875	5.72764	5.70341
108897	Aif1l	allograft inflammatory factor 1-like	5.76583	5.79632	5.82074	5.71962	5.82445	5.93989	6.00109	5.91578	5.84777	5.95494	5.32955	5.35414	5.23906	5.28182	5.28961	5.36307	5.45707	5.39023	5.32202	5.35229	4.99513	5.05096	5.00823	4.89114	4.92246	5.31717	5.12842	5.12396	5.14047
108900	Fam72a	family with sequence similarity 72, member A	2.65823	2.67899	2.81703	2.81768	2.51278	2.60074	2.49933	2.65063	2.38584	2.57996	2.16557	1.79814	1.85494	1.88071	1.9107	1.49613	1.64288	1.56634	1.4172	1.57419	1.3477	1.50193	1.59898	1.55655	1.65532	0.629572	1.37724	1.44196	1.58053
108903	Tbcd	tubulin-specific chaperone d	5.69865	5.68989	5.74368	5.67883	5.61745	5.40402	5.26383	5.29545	5.61759	5.59143	5.62759	5.55463	5.67723	5.68695	5.60881	5.5857	5.4759	5.538	5.5213	5.55587	5.58477	5.43392	5.44459	5.48508	5.41947	5.501	5.58459	5.5159	5.46493
108907	Nusap1	nucleolar and spindle associated protein 1, transcript variant 1	7.11142	7.12845	7.19026	6.99968	7.02217	7.36226	7.30387	7.31643	7.15443	7.24838	6.90073	6.90711	6.83281	6.85412	6.9063	6.41076	6.42941	6.34002	6.37772	6.53145	6.56286	6.61785	6.69797	6.64804	6.69468	6.36306	6.36505	6.40375	6.3455
108909	Aida	axin interactor, dorsalization associated	7.52147	7.5588	7.51626	7.42435	7.54977	8.01518	8.11063	7.93824	7.70896	7.78262	7.32962	7.46478	7.42749	7.39576	7.36998	7.11514	7.31462	7.28224	7.24806	7.31805	7.34369	7.34883	7.34471	7.33059	7.40604	7.23069	7.22098	7.21874	7.08257
108911	Rcc2	regulator of chromosome condensation 2	8.40908	8.42811	8.44577	8.55892	8.51334	8.09379	7.87856	8.08567	8.33457	8.3816	8.51308	8.31749	8.33353	8.43845	8.52742	8.35414	8.16213	8.16632	8.20698	8.19816	8.53682	8.56068	8.48436	8.61292	8.60866	8.49242	8.47512	8.4461	8.46401
108912	Cdca2	cell division cycle associated 2, transcript variant 1	6.35672	6.3707	6.38224	6.454	6.40341	6.2181	6.25095	6.14377	6.14201	6.18719	5.99802	5.90296	5.94381	5.93	6.09447	5.67494	5.65788	5.61554	5.51803	5.57262	6.02637	6.07635	5.85423	5.95214	5.98245	5.54925	5.58806	5.57639	5.47916
108927	Lhfp	lipoma HMGIC fusion partner	6.33459	6.3758	6.34768	6.30903	6.28432	6.62034	6.63257	6.50958	6.38045	6.36604	6.21889	6.21521	6.17711	6.24128	6.11141	6.35011	6.40178	6.34174	6.41628	6.3784	6.03391	6.01672	6.03383	6.05633	6.0457	6.21599	6.20788	6.20964	6.34045
108937	Rnf169	ring finger protein 169	4.18152	4.21306	4.31101	4.66342	4.49849	3.79076	3.83747	4.08453	4.34431	4.45738	4.48551	4.39419	4.58425	4.4699	4.53106	4.55591	4.33909	4.40769	4.65189	4.5281	5.00267	5.07189	4.95964	5.08677	4.95684	4.91274	4.92469	4.96761	4.86876
108954	Ppp1r15b	protein phosphatase 1, regulatory subunit 15B	7.61633	7.59435	7.6394	7.56947	7.40411	7.01635	6.90289	6.96634	7.0568	7.01581	7.55963	7.3051	7.26314	7.37561	7.31521	7.67765	7.38395	7.46144	7.39231	7.2941	7.6334	7.49	7.49489	7.29429	7.65968	7.29585	7.32055	7.34105	7.43259
108958	Miga2	mitoguardin 2, transcript variant 2	3.931	3.95685	3.74301	3.72117	3.7919	3.2927	3.10333	3.18899	3.53452	3.25733	3.46583	3.31867	3.11827	3.26123	3.4225	3.59681	3.52668	3.5313	3.47678	3.33207	3.61674	3.68881	3.23968	3.60518	3.73525	3.66236	3.52693	3.68929	3.65837
108960	Irak2	interleukin-1 receptor-associated kinase 2, transcript variant 1	3.33789	3.55536	3.21681	3.01083	3.42637	3.69351	4.12407	3.79929	3.37881	3.54733	3.43658	3.59331	3.21147	3.38271	3.26007	3.50701	3.6171	3.54105	3.59036	3.70446	3.32603	3.53724	3.40791	3.37151	3.44241	3.60672	3.47854	3.61446	3.55355
108961	E2f8	E2F transcription factor 8, transcript variant 1	7.10666	7.09056	7.18037	7.33232	7.39399	6.86332	6.7439	6.81925	7.07341	7.1315	6.5768	6.58357	6.63845	6.65545	6.82855	6.61087	6.44858	6.44185	6.52467	6.51654	7.40911	7.444	7.4542	7.27452	7.42913	6.91438	6.88259	6.91048	6.77389
108989	Tpr	translocated promoter region, nuclear basket protein	8.59216	8.63467	8.74066	8.95208	8.9192	8.22235	8.16404	8.37241	8.70524	8.68739	8.76399	8.60673	8.70565	8.77686	8.85581	8.72504	8.52135	8.58106	8.55962	8.57064	8.93149	8.88985	8.85142	8.80856	9.07675	8.77457	8.77607	8.69044	8.70413
109006	Ciapin1	cytokine induced apoptosis inhibitor 1, transcript variant X1	6.54676	6.55973	6.54215	6.2992	6.39325	6.7857	6.86984	6.67411	6.49108	6.47677	6.30929	6.4678	6.31555	6.244	6.27464	6.23901	6.25627	6.17809	6.21398	6.29002	5.99395	5.99699	6.03876	6.03323	5.9293	6.14328	6.11663	6.0714	6.00281
109019	Nabp1	nucleic acid binding protein 1, transcript variant 1	6.49897	6.5802	6.59493	6.68932	6.74737	6.97749	7.12583	6.97064	6.95749	6.99896	6.35891	6.55409	6.48255	6.50194	6.50278	6.35104	6.56495	6.49881	6.43692	6.53731	6.16245	6.21972	6.19368	6.18389	6.23322	6.29633	6.27859	6.22102	6.1392
109032	Sp110	Sp110 nuclear body protein, transcript variant 2	0.796918	1.17506	1.36627	0.913971	0.755901	0.955313	1.30278	1.60824	1.66122	1.81659	0.39801	0.672915	1.18361	0.895116	1.09041	0.553424	0.468302	0.845557	1.00895	0.610067	0.941089	0.675807	1.02948	0.351356	0.598937	0.160344	-0.0193776	0.0406571	0.373895
109042	Cavin3	caveolae associated 3	5.63595	5.72788	5.63339	5.63788	5.47811	5.76824	5.86731	5.82961	5.58319	5.6966	5.26547	5.36724	5.13493	5.21652	5.30398	4.8386	4.89316	4.86063	4.8662	4.92013	5.64372	5.89268	5.84229	5.55726	5.64167	5.05375	5.17612	5.22679	5.27215
109054	Pfdn4	prefoldin 4, transcript variant 1	5.76745	5.71369	5.5656	5.32347	5.40819	5.96395	6.17234	5.79422	5.53211	5.61173	5.2701	5.44788	5.4992	5.38749	5.1896	5.20391	5.39881	5.43095	5.39281	5.53923	4.94432	4.93047	4.8679	5.09628	4.90408	5.03676	5.13695	5.15027	5.01832
109075	Exosc4	exosome component 4	3.43987	3.55453	3.33676	3.40036	3.36828	3.86625	3.79205	3.87203	3.66084	3.41184	3.37932	3.33673	3.30692	3.25396	3.44885	3.34921	3.28605	3.52667	3.41752	3.45908	2.98892	3.34779	3.42237	3.32681	2.87818	3.45216	3.47283	3.42449	3.48614
109077	Ints5	integrator complex subunit 5	5.93265	5.88195	6.02014	5.99483	5.94715	5.52048	5.40614	5.61301	5.88806	5.7319	5.79056	5.51257	5.52223	5.56882	5.77575	5.71375	5.59124	5.51462	5.5033	5.39524	5.67639	5.74912	5.82731	5.80329	5.67207	5.52187	5.62528	5.50163	5.5767
109079	Sephs1	selenophosphate synthetase 1, transcript variant 2	7.07499	7.09689	7.11702	7.13825	7.05515	7.04975	6.96157	7.03285	7.06032	7.08109	6.81071	6.75614	6.8011	6.84487	6.83763	6.64977	6.55288	6.58354	6.59216	6.49818	6.74011	6.71849	6.82517	6.78285	6.88289	6.70854	6.72746	6.65242	6.58158
109095	Rbm15b	RNA binding motif protein 15B	6.62539	6.53988	6.62827	6.82362	6.83276	6.14766	6.02482	6.33302	6.66725	6.63902	6.77718	6.52817	6.69702	6.71218	6.84018	6.76696	6.46624	6.61161	6.67132	6.56206	7.07816	7.0658	7.05054	7.04436	7.0887	6.9258	6.98211	6.95867	6.95623
109108	Slc30a9	solute carrier family 30 (zinc transporter), member 9, transcript variant 1	6.73117	6.74696	6.84102	6.83412	6.8527	6.93538	6.80292	6.84914	6.82104	6.87246	6.93485	6.85046	6.87569	6.9157	6.90742	6.97823	7.0025	7.00715	7.00867	6.97265	6.83016	6.77682	6.81676	6.8232	6.8798	6.87778	6.8706	6.95004	6.88616
109113	Uhrf2	ubiquitin-like, containing PHD and RING finger domains 2	6.67599	6.74385	6.78983	6.77073	6.87319	6.87404	6.88557	6.95136	6.99433	7.10299	6.96419	7.0338	6.96959	6.96319	7.06378	7.14566	7.10873	7.1086	7.2058	7.1442	6.96438	7.00983	7.05542	7.052	7.03483	7.17572	7.10024	7.1458	7.17141
109115	Supt3	SPT3, SAGA and STAGA complex component, transcript variant 1	4.19031	4.23916	4.38911	4.01998	3.96385	4.68695	4.71476	4.408	4.22662	4.3391	4.02044	4.08366	4.11244	3.98387	3.89177	3.933	3.94193	3.90622	4.05722	3.91594	3.60239	3.60486	3.6253	3.66161	3.71734	3.75346	3.94505	3.60626	3.62177
109129	Mmadhc	methylmalonic aciduria (cobalamin deficiency) cblD type, with homocystinuria, transcript variant 1	6.69406	6.65107	6.6725	6.36895	6.5276	7.18567	7.23904	6.99747	6.59413	6.61003	6.39654	6.65744	6.49358	6.48589	6.34729	6.32116	6.4775	6.33942	6.36586	6.4907	6.08275	6.08236	6.08815	6.17766	5.95591	6.04705	6.08311	6.1329	6.02567
109136	Mmaa	methylmalonic aciduria (cobalamin deficiency) type A, transcript variant X17	3.05069	2.86721	2.68252	2.44473	2.75336	3.50564	3.34911	3.38567	2.78304	2.81009	2.49681	2.92904	2.88316	2.63677	2.94911	2.36082	2.96738	2.67468	2.77145	3.02779	2.45418	2.55199	2.7493	2.88961	2.6849	2.68806	2.6031	3.01688	2.72798
109145	Gins4	GINS complex subunit 4 (Sld5 homolog)	5.88467	5.87312	5.78115	5.596	5.66063	6.49683	6.7465	6.52365	5.96278	6.02893	5.64031	5.94475	5.85043	5.72103	5.67202	5.48582	5.70635	5.60016	5.6012	5.69786	5.26083	5.24854	5.29289	5.39526	5.25582	5.37116	5.44192	5.40762	5.35459
109151	Chd9	chromodomain helicase DNA binding protein 9, transcript variant 1	5.56719	5.72229	5.87551	6.17549	6.15198	5.29428	5.10825	5.35658	5.8841	5.9291	5.95607	5.7557	5.92144	6.05537	6.09402	6.04382	5.80389	5.96933	5.90154	5.95767	6.35462	6.45763	6.38717	6.16206	6.58764	6.30972	6.25044	6.23082	6.26506
109154	Mlec	malectin	8.26165	8.31171	8.31792	8.26236	8.0663	7.89495	7.82101	7.85595	7.66018	7.69537	8.32394	8.06425	8.13383	8.18787	8.11848	8.50646	8.31193	8.39199	8.33721	8.23261	8.55273	8.4915	8.5256	8.30888	8.52844	8.29017	8.29945	8.34327	8.41394
109161	Ube2q2	ubiquitin-conjugating enzyme E2Q family member 2, transcript variant 1	7.44639	7.46811	7.51428	7.44545	7.55647	7.67844	7.74619	7.63715	7.61029	7.685	7.10927	7.20684	7.24826	7.21428	7.25366	7.04924	7.23299	7.21737	7.1514	7.25672	7.16599	7.19805	7.317	7.24722	7.18261	7.06714	7.08536	7.11647	7.03912
109168	Atl3	atlastin GTPase 3, transcript variant 2	8.30969	8.34712	8.45494	8.47267	8.46334	8.20954	8.15257	8.26855	8.34931	8.3752	8.13746	8.02503	8.13393	8.16678	8.19514	8.03338	7.94662	7.98514	7.96732	7.93521	8.18867	8.21931	8.21231	8.02647	8.29081	7.93706	7.98814	7.94236	7.93793
109181	Trip11	thyroid hormone receptor interactor 11, transcript variant X1	6.46491	6.44465	6.45219	6.51049	6.45338	5.85773	5.92177	6.11863	6.17038	6.28155	6.61861	6.27969	6.47312	6.63276	6.57931	6.74781	6.50135	6.65099	6.63049	6.61699	6.94961	7.00744	6.98553	6.79374	7.05907	6.79206	6.77427	6.79205	6.82087
109212	Pimreg	PICALM interacting mitotic regulator	6.76356	6.63781	6.68294	6.51127	6.5102	7.26158	7.30012	7.09694	6.75459	6.74299	5.48199	5.81313	5.53906	5.5105	5.59596	5.03698	5.20361	5.18327	5.05458	5.20983	5.20097	5.18143	5.2243	5.29226	5.17351	4.91581	5.01468	4.95623	4.80545
109229	Fam118b	family with sequence similarity 118, member B, transcript variant X8	5.41726	5.42265	5.42173	5.23057	5.24817	5.59052	5.66737	5.61608	5.32548	5.24845	5.34002	5.38957	5.40784	5.39071	5.33462	5.39418	5.49194	5.44254	5.37091	5.34999	4.98973	4.88532	5.0049	5.18474	4.76848	5.23475	5.261	5.30853	5.35209
109232	Sccpdh	saccharopine dehydrogenase (putative)	6.46121	6.35838	6.37459	6.14537	6.1657	6.98075	7.16363	6.93862	6.4703	6.47962	6.30415	6.54074	6.49735	6.33535	6.24732	6.23543	6.46618	6.40624	6.37998	6.44415	6.04173	5.97585	5.91447	5.97575	5.80882	6.04709	6.04604	6.01976	5.93796
109246	Tspan9	tetraspanin 9, transcript variant 1	4.73685	4.76943	4.7908	4.82165	4.30653	3.92574	3.86261	3.7989	4.06592	3.95248	4.71244	4.26757	4.2344	4.45573	4.48383	4.84479	4.59551	4.65501	4.4392	4.26864	4.68938	4.70345	4.78164	4.40458	4.79838	4.32128	4.26551	4.42067	4.62276
109263	Rlf	rearranged L-myc fusion sequence	6.04926	6.03075	6.17971	6.14836	6.09935	6.29258	6.3966	6.35794	6.29789	6.28538	6.40723	6.4513	6.43596	6.42571	6.39251	6.465	6.50058	6.49558	6.50361	6.45582	6.31123	6.38111	6.35313	6.23856	6.329	6.29776	6.32732	6.34379	6.3411
109264	Me3	malic enzyme 3, NADP(+)-dependent, mitochondrial, transcript variant X5	5.73465	5.67016	5.18408	5.0918	5.11002	5.98096	6.27818	6.04843	5.86965	5.34432	5.62907	5.82989	5.96728	5.6456	5.47434	5.36891	5.52657	5.2552	5.30104	5.37598	4.66382	4.7592	5.01328	4.65494	4.38018	4.78903	4.74613	5.06413	5.02543
109270	Prr5	proline rich 5 (renal), transcript variant 1	2.82835	2.99448	2.85461	2.68046	3.03534	2.07091	2.56378	2.55204	2.49095	2.59142	2.09432	1.6539	1.81595	2.08904	2.07807	2.18932	2.28913	2.40353	2.26704	2.207	2.02071	2.17951	2.26834	2.39611	2.39902	2.05287	2.17742	2.57583	2.21893
109275	Actr5	ARP5 actin-related protein 5	3.31089	3.30805	3.41338	2.98515	3.32407	2.94077	3.09946	3.00059	3.18673	2.90838	3.02972	3.17925	2.95254	3.075	3.02365	3.03591	3.04963	3.01119	3.18095	3.15964	3.34297	3.22126	3.41466	3.33454	2.98806	3.32297	3.13626	3.07498	3.05258
109284	R3hdm4	R3H domain containing 4, transcript variant 2	5.55353	5.60783	5.6533	5.70208	5.60424	5.41129	5.39175	5.37925	5.57091	5.48797	5.63541	5.52745	5.5459	5.59424	5.61312	5.67908	5.59685	5.62518	5.72179	5.56469	5.78409	5.92904	5.8059	5.75244	5.88424	5.73291	5.67531	5.68415	5.72988
109299	Tmem250-ps	transmembrane protein 250, pseudogene, transcript variant 1	4.44382	4.46398	4.47234	4.63176	4.71911	4.09521	4.0019	4.02632	4.32552	4.2698	4.39071	4.30289	4.207	4.12729	4.2988	4.2295	4.19882	4.20328	4.41028	4.1452	4.4936	4.44135	4.38883	4.42208	4.36236	4.39469	4.48008	4.34127	4.4167
109305	Orai1	ORAI calcium release-activated calcium modulator 1	2.82102	2.23188	2.46544	2.50691	2.14426	2.45585	1.81302	2.07259	1.73887	1.50617	2.8412	2.39163	2.51845	2.75941	2.46393	3.16311	2.89329	3.03344	2.72792	2.67836	3.02431	2.8538	2.89613	2.95458	2.75304	2.62137	2.81272	2.77872	2.90212
109332	Cdcp1	CUB domain containing protein 1, transcript variant X2	7.66633	7.67626	7.67478	7.55557	7.33775	7.12104	7.02106	7.02654	6.8868	6.76665	7.65904	7.36997	7.29493	7.42656	7.3051	7.71042	7.51773	7.63031	7.46331	7.31799	7.65174	7.53917	7.51879	7.30149	7.57204	7.20414	7.20762	7.19846	7.35999
109333	Pkn2	protein kinase N2	7.80172	7.82775	7.92089	7.82851	7.85939	7.99791	7.96608	7.99385	7.98718	7.98592	7.94719	7.97734	7.97236	8.00706	7.9173	7.96983	7.98576	7.96378	8.02041	7.97314	7.89739	7.9081	7.87474	7.83615	7.93303	7.91413	7.91286	7.92779	7.86638
109552	Sri	sorcin, transcript variant 1	6.31846	6.26607	6.24441	6.1638	6.23738	6.64342	6.86526	6.63822	6.34853	6.28141	6.08822	6.24832	6.10248	6.0152	6.08168	5.93645	6.13829	5.96163	5.86363	6.09286	5.83707	5.89493	5.8137	5.86674	5.62111	5.73757	5.83781	5.7928	5.80149
109620	Dsp	desmoplakin	6.92158	6.977	7.06144	7.34123	7.28354	6.37254	6.11981	6.5938	6.8638	6.85402	8.00011	7.55145	7.80807	7.96031	8.01257	8.03972	7.60922	7.78216	7.77219	7.66817	8.27377	8.17598	8.11426	8.05195	8.38803	8.12377	7.99778	8.12852	8.14131
109652	Acy1	aminoacylase 1, transcript variant 1	4.03692	4.11145	3.96547	3.86085	3.85038	3.93475	3.74565	3.67355	3.75246	3.6282	3.56785	3.44291	3.5088	3.46886	3.58283	3.68929	3.77681	3.54051	3.79869	3.60822	3.41869	3.56281	3.60538	3.60784	3.61448	3.77176	3.79893	3.63244	3.84318
109658	Txlna	taxilin alpha, transcript variant 2	6.53446	6.61334	6.63906	6.72305	6.73685	6.24741	6.15416	6.35061	6.54498	6.54278	6.55399	6.50632	6.47555	6.57933	6.59111	6.60324	6.54919	6.49892	6.57948	6.52979	6.70488	6.60813	6.68713	6.687	6.74752	6.77273	6.66805	6.76099	6.68126
109672	Cyb5a	cytochrome b5 type A (microsomal), transcript variant 1	4.92893	4.82984	4.88146	4.6857	4.724	5.15512	5.29765	5.15637	4.7491	4.76785	4.38161	4.65297	4.55027	4.58572	4.50391	4.15374	4.24514	4.24995	4.17631	4.32485	4.04533	4.09025	4.18569	4.25857	4.07722	3.98432	3.97112	3.96916	3.87551
109674	Ampd2	adenosine monophosphate deaminase 2, transcript variant 2	5.65699	5.60522	5.72533	5.94383	5.95542	5.35192	5.1662	5.48864	5.65762	5.62264	5.76675	5.70287	5.65697	5.76743	5.87067	5.85092	5.61322	5.83517	5.74118	5.69516	6.14461	6.10887	6.11773	6.1468	5.99947	6.14012	5.97275	6.08487	6.02878
109700	Itga1	integrin alpha 1	2.39214	2.43611	2.43467	1.95279	1.93601	1.85283	1.44752	1.8771	1.65479	1.27899	1.83062	1.63623	1.68896	1.74689	1.81896	2.46784	2.16391	2.37666	1.93471	2.01464	3.83904	3.87343	3.9536	2.95337	3.94456	2.63491	3.01147	2.80941	2.84357
109711	Actn1	actinin, alpha 1, transcript variant 1	8.82567	8.84782	8.92322	8.98006	8.99855	8.29344	8.21196	8.30463	8.72222	8.74544	8.83136	8.66155	8.63197	8.72884	8.84083	8.82611	8.63746	8.66224	8.63815	8.60253	8.90707	8.90661	8.84885	8.82893	8.9164	8.77693	8.77327	8.72832	8.84333
109754	Cyb5r3	cytochrome b5 reductase 3	7.04188	7.05333	6.9903	6.91323	6.85571	6.93236	6.96683	6.94533	6.82087	6.87427	6.5454	6.52493	6.40481	6.43818	6.4857	6.31914	6.28094	6.33284	6.27755	6.27086	6.45805	6.55701	6.49775	6.55958	6.50299	6.24992	6.29073	6.40627	6.27052
109778	Blvra	biliverdin reductase A	4.74454	4.84475	4.62676	4.43388	4.41692	5.47487	5.52437	5.36925	4.74764	4.81078	4.24793	4.50516	4.42249	4.16048	4.24719	4.18073	4.40919	4.27906	4.20167	4.43344	3.76288	3.88494	3.87915	3.87929	3.80285	4.04331	4.02101	3.89489	3.68142
109785	Pgm3	phosphoglucomutase 3, transcript variant 1	5.0568	5.04027	4.92711	4.91387	4.95965	5.3777	5.33128	5.20453	4.90036	5.07694	5.06206	5.28007	4.92423	5.05245	4.94144	5.09488	5.17612	5.15361	5.12001	5.2446	4.77612	4.81037	4.86335	4.91799	4.83081	5.10118	5.10449	4.99952	5.00516
109900	Asl	argininosuccinate lyase	5.46019	5.28923	5.35606	5.22832	5.08829	5.78965	5.791	5.7127	5.56061	5.53373	5.44157	5.48671	5.18963	5.28058	5.31043	5.34555	5.34485	5.39582	5.26648	5.20829	4.97196	4.91114	5.01511	5.13471	4.83554	5.21357	5.17167	5.23896	5.29427
109901	Cela1	chymotrypsin-like elastase family, member 1	-0.7956	-1.11567	-0.359178	-1.09951	-1.5638	0.201689	0.825106	0.0614101	-0.201744	-0.679584	-0.516022	0.0221401	0.0399718	-0.452527	-0.821048	-0.194787	0.588386	0.0319124	0.717808	0.580809	-0.155395	-0.415712	-0.102692	-0.623904	-0.472033	-0.961891	0.11518	-0.0159201	-0.742491
109905	Rap1a	RAS-related protein 1a	6.77188	6.7068	6.66337	6.59242	6.76075	7.40361	7.60945	7.34169	6.91774	6.93408	6.61736	6.79623	6.89079	6.71966	6.6621	6.5441	6.76136	6.75593	6.71872	6.84985	6.27752	6.27843	6.3664	6.38974	6.37375	6.50422	6.48233	6.431	6.31427
110006	Gusb	glucuronidase, beta, transcript variant 1	6.85036	6.91869	6.89621	6.71539	6.42422	6.26219	6.22611	6.04317	5.89648	5.9205	6.62992	6.43852	6.19309	6.37985	6.30604	6.79767	6.53389	6.54643	6.4571	6.41878	6.56902	6.49062	6.45756	6.3952	6.53209	6.36461	6.36533	6.42349	6.57588
110033	Kif22	kinesin family member 22	6.54057	6.54382	6.57345	6.4273	6.37942	6.47621	6.42049	6.31526	6.27046	6.34614	6.09963	6.02811	5.95526	6.00641	6.07412	5.68619	5.76072	5.70989	5.67598	5.76745	6.00196	6.02479	6.03164	5.99241	6.01996	5.79291	5.7802	5.77815	5.71809
110052	Dek	DEK proto-oncogene (DNA binding)	8.41707	8.4841	8.48123	8.47716	8.52988	8.48861	8.40207	8.42496	8.46723	8.52092	8.07967	8.07638	8.05228	8.09408	8.18549	7.82533	7.77716	7.8316	7.81355	7.83735	8.09	8.0458	8.0437	8.07127	8.11381	7.91406	7.89245	7.85943	7.80843
110058	Syt17	synaptotagmin XVII, transcript variant X4	1.56843	1.78772	2.04023	1.88904	1.904	1.97782	1.76695	2.42918	2.75807	2.46021	3.23502	2.8778	3.23258	3.10578	3.23928	3.79445	3.90555	3.6389	3.83969	3.78406	3.14	3.40362	3.40927	3.63745	3.49613	4.01635	4.01541	4.00508	4.30217
110074	Dut	deoxyuridine triphosphatase, transcript variant 2	7.38776	7.26569	7.243	7.01544	7.01948	7.73167	7.85179	7.59676	7.2043	7.18529	6.44759	6.85979	6.66683	6.50439	6.48555	6.23455	6.49166	6.30756	6.31529	6.35982	6.22667	6.31646	6.28944	6.33155	6.02419	5.98998	6.18756	6.09943	6.10754
110078	Pygb	brain glycogen phosphorylase	6.29218	6.27523	6.32834	6.46417	6.37261	5.9178	5.75786	5.99012	6.16085	6.24204	6.06674	5.85357	5.85222	5.95408	6.08726	6.05322	5.83033	5.84203	5.79567	5.78532	6.08389	6.10385	6.0316	5.9987	6.11452	6.07232	5.98931	5.98223	5.96594
110109	Nop2	NOP2 nucleolar protein	7.18126	7.11884	7.20788	7.03776	7.08239	6.87974	6.82923	6.84985	7.01712	6.95877	6.84905	6.73402	6.71288	6.87583	6.85042	6.86548	6.77034	6.75569	6.75289	6.70946	6.71836	6.59562	6.62419	6.76823	6.63772	6.80657	6.77606	6.71868	6.69091
110147	Ehmt2	euchromatic histone lysine N-methyltransferase 2, transcript variant 3	7.12341	7.17757	7.20969	7.27729	7.2602	6.89875	6.79327	6.96352	7.13411	7.18968	7.30336	7.22012	7.1826	7.18574	7.31776	7.3092	7.09923	7.2045	7.21701	7.12862	7.37066	7.4112	7.42223	7.41757	7.34824	7.37015	7.28715	7.37326	7.38432
110172	Slc35b1	solute carrier family 35, member B1, transcript variant 1	4.84554	4.95457	4.89832	4.69509	4.55706	4.68217	4.56151	4.4089	4.18822	4.08734	4.8389	4.86592	4.6444	4.72373	4.44557	4.97897	4.7389	4.92026	5.03386	4.63136	4.8329	4.74913	4.73727	4.72787	4.61373	4.72611	4.83468	4.87615	4.85234
110173	Manba	mannosidase, beta A, lysosomal	4.27603	4.37551	4.25386	4.05419	3.72606	3.97474	3.89083	4.1461	3.78236	3.43142	4.6461	4.42194	4.25505	4.45369	4.33277	5.01993	4.79053	4.69209	4.81578	4.62488	4.61358	4.41976	4.41215	4.27627	4.59073	4.40729	4.42252	4.4353	4.7154
110175	Ggct	gamma-glutamyl cyclotransferase	4.07625	3.87479	4.07687	3.60369	3.57121	4.35867	4.6668	4.32639	4.08942	4.0647	3.5706	3.97137	3.81883	3.71775	3.70691	3.57512	3.93114	3.64795	3.67531	3.61662	3.45167	3.56586	3.43107	3.61913	3.67286	3.09844	3.20615	3.3343	3.07911
110196	Fdps	farnesyl diphosphate synthetase, transcript variant 2	9.00086	8.99832	9.007	8.89827	8.84784	8.85873	8.78688	8.73473	8.63156	8.57034	6.13222	6.07485	5.96011	6.09289	6.02448	5.31769	5.23371	5.17363	5.25353	4.96161	5.45778	5.34826	5.35466	5.57556	5.47986	5.34434	5.30716	5.41047	5.15519
110208	Pgd	phosphogluconate dehydrogenase, transcript variant 1	7.84085	7.80589	7.9121	7.82721	7.75014	7.48414	7.26484	7.4135	7.47169	7.46618	7.51158	7.29984	7.26659	7.35626	7.42809	7.27579	7.14605	7.13093	7.10076	7.09884	7.28006	7.22017	7.15748	7.34236	7.25674	7.38468	7.28573	7.32006	7.28949
110213	Tmbim6	transmembrane BAX inhibitor motif containing 6, transcript variant 4	7.7767	7.8192	7.73579	7.52387	7.09766	7.19491	7.00709	6.97931	6.74486	6.61078	7.3917	7.03714	6.78748	7.03927	6.824	7.26848	7.00568	7.05984	6.89505	6.7811	7.359	7.30043	7.29186	6.98276	7.32863	6.77796	6.89899	6.90837	7.08612
110253	Triobp	TRIO and F-actin binding protein, transcript variant 1	6.26208	6.29086	6.27854	6.4406	6.3931	6.12998	6.05002	6.12308	6.29454	6.29026	6.46987	6.46944	6.37711	6.38999	6.48971	6.31937	6.26172	6.19484	6.29353	6.18867	6.57035	6.6214	6.64574	6.67964	6.61097	6.43857	6.47795	6.42254	6.40613
110279	Bcr	BCR activator of RhoGEF and GTPase	6.4746	6.44781	6.52205	6.82886	6.94742	6.04839	5.91528	6.15472	6.60554	6.69221	6.97078	6.70124	6.89027	6.92133	7.06049	7.18388	6.86765	7.03634	6.9927	6.9854	7.53768	7.49427	7.44086	7.41918	7.52431	7.36996	7.34563	7.37388	7.37614
110310	Krt7	keratin 7	9.96763	9.96091	9.92596	9.80202	9.77615	9.88281	9.85715	9.74719	9.72833	9.74093	9.4454	9.44494	9.34736	9.40029	9.4557	9.04515	9.04991	9.00882	8.9717	8.97262	8.79344	8.77774	8.72557	8.82178	8.79678	8.49301	8.60881	8.47814	8.57158
110323	Cox6b1	cytochrome c oxidase, subunit 6B1, transcript variant 1	7.15498	7.09498	6.9794	6.70114	6.83885	7.61217	7.8342	7.53997	7.05796	7.03096	6.6584	7.02608	6.91299	6.74937	6.6709	6.62021	6.90897	6.74086	6.82748	6.89437	6.32892	6.32155	6.26869	6.4622	6.23351	6.49633	6.54292	6.47898	6.28215
110351	Rap1gap	Rap1 GTPase-activating protein, transcript variant 3	3.58323	3.7034	3.6689	3.74012	3.73295	3.73276	3.54402	3.65284	3.86144	3.64251	3.61171	3.7294	3.41231	3.53244	3.8153	4.14187	4.10332	4.28957	4.11609	4.07401	4.86677	5.05889	4.84983	4.70796	4.73635	4.66003	4.66836	4.81421	4.5487
110355	Grk2	G protein-coupled receptor kinase 2, transcript variant 1	6.89848	6.83485	6.98781	7.01713	7.16895	6.52539	6.38209	6.52732	6.89755	6.88338	6.90299	6.66385	6.77189	6.83047	6.82345	6.85435	6.71119	6.72864	6.87372	6.6704	7.04115	7.00479	6.96318	7.07894	7.01281	7.03003	6.95903	6.93713	6.93495
110379	Sec13	SEC13 homolog, nuclear pore and COPII coat complex component	7.00911	7.02573	6.86505	6.6378	6.75702	7.49262	7.61587	7.41562	6.96514	6.92182	6.65089	6.92516	6.88215	6.72463	6.67046	6.56144	6.89861	6.7886	6.81771	6.88753	6.27845	6.29671	6.38301	6.47597	6.21685	6.52352	6.55774	6.53522	6.4021
110380	Shroom2	shroom family member 2, transcript variant 1	4.8366	4.93991	5.10759	5.17259	5.25631	4.51745	4.46129	4.80705	4.96938	5.06498	5.02102	4.75342	4.81145	4.86247	5.07079	5.1005	4.98809	4.91527	4.91551	4.7871	5.16213	5.25451	5.08386	5.06371	5.298	5.06091	4.68302	4.89191	4.97736
110391	Qdpr	quinoid dihydropteridine reductase	6.07329	6.0362	5.99282	5.83402	5.71174	6.41125	6.43628	6.27561	5.90582	5.85202	5.45451	5.72418	5.60957	5.48411	5.38697	5.54177	5.60747	5.52533	5.48806	5.52922	5.2641	5.1789	5.18194	5.35317	5.11644	5.35061	5.38018	5.38247	5.2313
110446	Acat1	acetyl-Coenzyme A acetyltransferase 1	6.93336	6.87292	6.77567	6.59522	6.57006	7.2514	7.39127	7.0998	6.61778	6.64964	6.1459	6.35275	6.21492	6.04908	6.08018	5.85443	6.07091	5.95115	5.9308	6.03559	5.86605	5.85809	5.89378	5.79735	5.87152	5.51767	5.63952	5.5259	5.52384
110454	Ly6a	lymphocyte antigen 6 complex, locus A, transcript variant 2	0.0175427	-0.734961	-0.730851	-1.63043	-0.806802	0.699645	0.375207	-0.19727	-1.25111	-0.589658	-2.22997	-1.76225	-1.96724	-1.12498	-1.1334	-1.78818	-3.52265	-2.90833	-2.95841	-2.89971	-1.82443	-1.11743	-1.90758	-2.98306	-1.44321	-2.44303	-2.6082	-1.83362	-3.52265
110460	Acat2	acetyl-Coenzyme A acetyltransferase 2	8.43198	8.35594	8.37334	8.23176	8.20798	8.59763	8.53792	8.45362	8.17078	8.11064	5.40209	5.63357	5.52493	5.57235	5.41718	5.01693	5.01867	4.92716	5.00539	4.81711	4.82868	4.83202	4.93821	4.99059	4.83963	4.89748	4.80722	4.80402	4.61495
110524	Dgkq	diacylglycerol kinase, theta, transcript variant 1	3.86	3.86387	3.90063	4.17333	4.17766	3.89613	4.03183	3.9773	4.26398	3.90065	4.09422	3.99367	4.24016	4.21703	4.22403	4.29089	4.40307	4.41932	4.43298	4.55392	4.43134	4.32957	4.34626	4.64685	4.42819	4.52391	4.63881	4.67943	4.66201
110557	H2-Q6	histocompatibility 2, Q region locus 6, transcript variant 2	5.4784	5.41854	5.39307	5.21083	4.93825	5.11665	5.03574	4.83696	4.48627	4.58684	5.33805	5.15045	4.79757	4.9587	4.89507	5.31486	5.33843	5.35941	5.21153	5.2101	5.37317	5.34797	5.27196	5.10968	5.26524	5.17598	5.25674	5.12834	5.33647
110599566	Eef1akmt4	EEF1A lysine methyltransferase 4	3.50088	3.46877	3.49816	3.10888	3.33856	4.02497	4.19364	4.04822	3.56751	3.45796	3.41987	3.8689	3.33664	3.33918	3.33858	3.38019	3.63058	3.38106	3.50292	3.55483	2.7906	2.99891	2.77897	3.14132	2.69058	3.31744	3.34649	3.33698	3.12627
110606	Fntb	farnesyltransferase, CAAX box, beta	4.23028	4.16607	4.32749	4.07936	4.23581	3.70033	3.63092	3.79229	3.94426	4.04445	4.15116	4.0183	3.88452	4.06841	4.09299	4.00568	3.80355	3.89647	3.98854	3.99652	4.13322	4.13908	4.04003	4.07501	4.13512	4.05514	4.03202	3.94317	4.11365
110611	Hdlbp	high density lipoprotein (HDL) binding protein, transcript variant 2	9.70718	9.77027	9.82843	9.95115	10.005	9.313	9.12222	9.39217	9.74062	9.8024	9.92667	9.69972	9.79695	9.86258	9.96583	9.8604	9.63856	9.71571	9.72404	9.68092	10.0139	9.92474	9.93459	9.90957	10.0221	9.92901	9.91011	9.89575	9.86579
110616	Atxn3	ataxin 3, transcript variant 1	5.57856	5.76797	5.8406	5.88975	6.06286	5.9129	5.95458	5.92067	6.12119	6.12331	6.05678	5.9441	5.94877	6.03413	6.10401	5.86077	6.00951	5.93926	5.99238	6.04651	5.92558	6.00209	6.09664	6.05577	6.08882	6.13593	6.13008	6.04849	6.02357
110639	Prps2	phosphoribosyl pyrophosphate synthetase 2, transcript variant 2	6.45541	6.43229	6.55654	6.47916	6.53229	6.5676	6.43536	6.40009	6.41305	6.52286	6.04787	6.02452	5.93831	6.00627	6.09111	5.90631	5.88148	5.88377	5.80476	5.95782	5.80973	5.91836	5.85894	5.84651	5.89025	5.78903	5.83787	5.76505	5.69588
110695	Aldh7a1	aldehyde dehydrogenase family 7, member A1, transcript variant 1	5.23757	5.21995	5.3182	5.20634	5.26372	5.50448	5.37528	5.34034	5.36979	5.42724	5.28822	5.35776	5.13652	5.10577	5.14432	5.35723	5.25652	5.20094	5.26089	5.22488	5.17374	5.16354	5.19343	5.14118	5.1229	5.33381	5.25247	5.27511	5.39659
110749	Chaf1b	chromatin assembly factor 1, subunit B (p60)	6.07331	6.10319	6.03918	5.95031	5.95047	6.24138	6.09633	6.0223	5.90171	5.97972	5.86126	5.86798	5.62149	5.81994	5.77115	5.71336	5.69473	5.64726	5.50096	5.57432	5.74255	5.69319	5.70029	5.70335	5.74055	5.6197	5.67699	5.5232	5.60024
110750	Cse1l	chromosome segregation 1-like (S. cerevisiae)	8.41178	8.39876	8.48854	8.33278	8.2901	8.45278	8.3782	8.40336	8.25713	8.35936	7.96139	8.00701	7.86765	7.96704	7.97022	7.76792	7.75946	7.77446	7.73764	7.7237	7.65921	7.61136	7.6452	7.66733	7.62718	7.58493	7.6044	7.57222	7.46501
110784	Nr3c2	nuclear receptor subfamily 3, group C, member 2	-1.1028	-1.79247	-0.670065	-1.47929	-0.63765	-1.52768	-1.10576	-2.41003	-1.71972	-1.38502	-0.559797	-1.18188	-1.04105	-0.728861	-0.449201	-0.186671	-0.627547	-0.271652	-0.583107	-1.06374	-0.990865	-0.726	-1.39151	-0.50945	-0.842659	-0.187342	-0.276753	0.10083	-0.0695616
110809	Srsf1	serine and arginine-rich splicing factor 1, transcript variant 1	9.42855	9.39087	9.46819	9.44339	9.48339	9.38046	9.34541	9.33405	9.32037	9.34946	8.94816	8.97652	8.99029	9.01918	9.10631	8.71633	8.74584	8.73016	8.7842	8.80699	8.96196	8.98207	9.02941	9.09841	8.99027	8.89337	8.86346	8.8634	8.77995
110816	Pwp2	PWP2 periodic tryptophan protein homolog (yeast)	5.97428	5.9699	5.97723	6.0678	6.01605	5.57009	5.53506	5.5926	5.72501	5.81318	5.65153	5.55064	5.49694	5.59537	5.63104	5.5645	5.55043	5.46603	5.50812	5.45209	5.49884	5.51936	5.54448	5.62234	5.51959	5.52075	5.67996	5.46099	5.54362
110826	Etfb	electron transferring flavoprotein, beta polypeptide, transcript variant 1	4.74864	4.68185	4.64983	4.31062	4.37994	5.37862	5.49784	5.28191	4.56924	4.76131	4.32158	4.6212	4.50637	4.40359	4.28091	4.27278	4.50087	4.43907	4.5761	4.52872	3.75276	3.87256	3.91332	4.08959	3.97554	4.00878	4.26008	3.89589	3.95315
110829	Lims1	LIM and senescent cell antigen-like domains 1, transcript variant 1	7.25758	7.27037	7.29619	7.39192	7.43054	7.39045	7.44107	7.36086	7.52201	7.54142	7.3615	7.38606	7.38516	7.37498	7.44036	7.26794	7.34478	7.3453	7.31945	7.40485	7.1608	7.23002	7.19868	7.22052	7.2433	7.25987	7.22731	7.15718	7.21667
110842	Etfa	electron transferring flavoprotein, alpha polypeptide	7.01881	6.93573	6.87476	6.71351	6.75401	7.50772	7.65909	7.54795	7.06739	7.05212	6.90281	7.10245	7.0759	6.97435	6.81145	6.95719	7.09705	6.984	7.04997	7.06558	6.51166	6.52784	6.47686	6.61532	6.42334	6.62133	6.66025	6.63435	6.62473
110911	Cds2	CDP-diacylglycerol synthase (phosphatidate cytidylyltransferase) 2, transcript variant 1	6.11182	6.20238	6.20724	6.01365	5.78931	5.67283	5.81103	5.7496	5.43571	5.35209	6.54697	6.16389	6.16822	6.28938	6.13133	6.84515	6.55659	6.71695	6.5752	6.44688	6.96099	6.83748	6.81165	6.57974	6.88798	6.71942	6.68751	6.79157	6.91408
110920	Hspa13	heat shock protein 70 family, member 13, transcript variant 1	6.98536	7.01526	6.99807	6.6971	6.59669	7.49711	7.6643	7.46928	6.91328	6.80463	7.11955	7.25959	7.11994	7.16796	6.90387	7.09402	7.25503	7.24743	7.19451	7.23018	6.8795	6.7577	6.84419	6.62653	6.84502	6.71274	6.6976	6.68754	6.73048
110948	Hlcs	holocarboxylase synthetase (biotin- [propriony-Coenzyme A-carboxylase (ATP-hydrolysing)] ligase), transcript variant 1	3.44627	3.51686	3.40926	3.61001	3.47256	2.89016	2.71797	2.65618	3.06104	2.82453	3.14772	2.83871	3.21189	3.25263	3.44877	3.64183	3.33251	3.31994	3.46283	3.08981	3.51765	3.53978	3.51158	3.40869	3.67547	3.37801	3.28106	3.3572	3.71889
110954	Rpl10	ribosomal protein L10	10.6585	10.6762	10.5958	10.3866	10.4659	11.1645	11.3351	11.0759	10.7159	10.7533	10.8107	11.0244	10.9241	10.8278	10.718	10.7175	11.042	10.8889	10.9052	11.0144	10.358	10.3693	10.3344	10.4828	10.2584	10.6243	10.6759	10.6757	10.5694
110956	D17H6S56E-5	DNA segment, Chr 17, human D6S56E 5	11.2754	11.3259	11.2663	11.0349	10.6392	11.0668	11.0166	10.8862	10.5949	10.4655	11.0009	10.7808	10.5449	10.7285	10.6167	10.7139	10.4994	10.5076	10.3763	10.3009	11.1008	11.0201	11.0419	10.7434	11.0708	10.3011	10.3673	10.3745	10.4918
110958	M1ap	meiosis 1 associated protein, transcript variant X3	0.442951	0.343193	0.640215	-0.0196954	0.0477264	1.43751	1.6547	1.29116	1.07822	0.333134	-0.0243527	0.645758	0.67185	0.0903158	-0.556017	-0.371259	0.573162	0.477292	0.0668993	0.069631	-0.746844	-0.216865	-0.400822	0.343063	-0.44743	-0.454668	-0.115047	-0.203568	-0.462342
110959	Nudt19	nudix (nucleoside diphosphate linked moiety X)-type motif 19	4.80955	4.68193	4.7029	4.34386	4.62906	5.2411	5.39169	5.15082	4.63964	4.76629	3.93871	4.40543	4.28481	4.00189	4.07138	3.66932	4.04644	3.91036	3.88237	4.09257	3.38698	3.24889	3.39098	3.52782	3.32128	3.34306	3.46704	3.5163	3.75439
110960	Tars	threonyl-tRNA synthetase	7.8684	7.92724	8.0424	7.92076	7.95663	7.66838	7.57278	7.62569	7.86994	7.89147	8.42225	8.24601	8.20379	8.30064	8.33857	8.28889	8.13653	8.1076	8.09192	8.06077	7.95459	7.85925	7.8134	8.04468	8.00336	8.1438	8.09808	8.05727	8.12444
111173	Erc1	ELKS/RAB6-interacting/CAST family member 1, transcript variant X5	5.58263	5.71824	5.70527	5.94293	5.93941	5.12	4.94308	5.27162	5.66652	5.66408	5.62639	5.45022	5.57779	5.58198	5.63127	5.77677	5.5283	5.70224	5.50959	5.61907	5.95395	5.89975	6.00272	5.89753	6.00559	5.73642	5.81376	5.89791	5.75885
111241	Hmga1b	high mobility group AT-hook 1B, transcript variant 1	9.49237	9.5214	9.56638	9.5056	9.45853	9.77759	9.70018	9.74652	9.70467	9.71107	9.66414	9.5982	9.51455	9.53383	9.58205	9.801	9.76752	9.76073	9.75297	9.74941	10.1708	10.2347	10.2279	10.1589	10.1401	10.1099	10.1145	10.0897	10.0991
111365222	Rps18-ps4	ribosomal protein S18, pseudogene 4	4.78488	4.33964	4.37666	4.21241	2.9517	5.84118	6.457	6.27087	4.79683	3.52096	4.47517	4.9367	4.90326	4.05136	4.57254	4.24567	4.62939	3.77907	4.32103	4.42615	2.82885	4.50869	4.474	4.28024	2.57151	3.54119	3.64789	3.53832	3.5857
112405	Egln1	egl-9 family hypoxia-inducible factor 1, transcript variant 1	6.70351	6.74234	6.78312	6.97241	7.02523	6.49508	6.45147	6.53538	6.80346	6.90954	6.90745	6.73327	6.77135	6.93174	7.03693	7.0073	6.83004	6.91849	6.88031	6.91165	6.77806	6.83473	6.75112	6.86809	6.86418	6.90984	6.88705	6.87742	6.90861
112407	Egln3	egl-9 family hypoxia-inducible factor 3	5.48556	5.49484	5.54438	5.54169	5.56134	6.07437	5.85112	6.1514	5.87518	5.85547	6.14197	6.10141	6.02183	6.03345	6.04987	6.48732	6.51933	6.49453	6.51919	6.54798	6.33457	6.28766	6.30953	6.25555	6.21586	6.43874	6.49203	6.54307	6.48089
112422	Zfp979	zinc finger protein 979	4.40537	4.49335	4.33855	4.40311	4.23621	4.82735	5.08063	4.64134	4.57827	4.5627	3.59278	4.0624	4.03622	3.8438	3.91646	3.56033	3.96018	3.83133	3.75799	3.95015	3.17453	3.38658	3.48767	3.51504	3.4168	3.25903	3.50982	3.48642	3.10215
113002583	Shld3	shieldin complex subunit 3	2.87995	2.68564	2.57487	2.5196	2.58138	3.35153	3.58522	3.55781	3.02604	3.10443	2.20469	2.62955	2.80426	2.54873	2.15792	1.71772	2.72038	2.27838	2.57276	2.8335	1.88854	1.50778	1.6305	1.94486	1.96978	2.2789	1.87257	2.34139	1.82504
11302	Aatk	apoptosis-associated tyrosine kinase, transcript variant 1	4.55902	4.38609	4.46186	4.5059	4.41682	4.20555	4.00546	4.35465	4.35963	4.26289	4.85927	4.60103	4.90642	4.77206	4.86062	5.09756	5.03752	4.88385	5.04668	4.94847	5.48162	5.53278	5.47836	5.36283	5.41948	5.19861	5.30648	5.39828	5.35434
11303	Abca1	ATP-binding cassette, sub-family A (ABC1), member 1	-3.52265	-3.52265	-2.53324	-3.52265	-2.44271	-2.85051	-2.43831	-3.52265	-3.52265	-2.51217	-0.888294	-1.13484	-1.56972	-0.70785	-1.16884	0.551175	-0.636164	0.0371047	-0.230235	-0.665127	1.13374	1.46906	1.25477	0.418653	0.928002	0.691796	0.193374	0.603113	-0.0699113
11305	Abca2	ATP-binding cassette, sub-family A (ABC1), member 2, transcript variant 1	5.53472	5.60872	5.44181	5.45841	5.35127	4.22415	4.40816	4.4907	4.61591	4.37379	5.29709	4.73055	5.01338	5.17779	5.17058	5.69604	5.3107	5.48222	5.30028	5.3094	5.89992	5.7947	5.73813	5.53039	5.84648	5.47579	5.62575	5.56285	5.82155
11306	Abcb7	ATP-binding cassette, sub-family B (MDR/TAP), member 7	6.36311	6.3233	6.40909	6.26069	6.24941	6.54525	6.5959	6.49412	6.30012	6.25916	6.09486	6.17563	6.11538	6.08371	6.05226	5.95454	5.99538	5.91975	5.99641	6.00025	5.74379	5.69504	5.80337	5.70292	5.85227	5.62237	5.60221	5.64992	5.52727
11307	Abcg1	ATP binding cassette subfamily G member 1	-1.98897	-2.36591	-1.07686	-2.46037	-0.909061	-2.05621	-2.89007	-2.85468	-2.07075	-2.92576	2.56098	2.0863	1.69092	2.31885	1.85234	2.93365	2.47649	3.1288	2.99072	2.59003	3.53372	3.30367	3.51148	2.93079	3.12937	3.11088	2.72444	3.05476	3.42271
11308	Abi1	abl-interactor 1, transcript variant 3	7.25027	7.21832	7.31045	7.24355	7.27726	7.47605	7.48154	7.54731	7.52631	7.57467	7.47562	7.48453	7.49363	7.49498	7.52056	7.46141	7.485	7.42949	7.43345	7.43338	7.35577	7.3456	7.34337	7.37802	7.40032	7.45033	7.43259	7.35984	7.33149
11363	Acadl	acyl-Coenzyme A dehydrogenase, long-chain	7.25615	7.31721	7.20325	6.98904	7.03011	7.78241	7.82495	7.70393	7.30281	7.33103	7.45825	7.5876	7.4459	7.46384	7.27548	7.59926	7.77036	7.68127	7.68807	7.68173	7.00602	6.97064	7.04359	6.9495	6.97246	7.32069	7.35704	7.33583	7.34653
11364	Acadm	acyl-Coenzyme A dehydrogenase, medium chain	6.3521	6.39593	6.32677	6.2401	6.20136	6.68818	6.78708	6.68406	6.32536	6.45296	6.25889	6.33983	6.24588	6.2676	6.21319	6.06881	6.34212	6.17022	6.09998	6.28284	5.99205	6.04187	6.09529	6.03396	6.01161	5.95031	6.06312	5.98321	5.92953
11370	Acadvl	acyl-Coenzyme A dehydrogenase, very long chain	5.60148	5.57903	5.60145	5.54708	5.40923	5.49437	5.44765	5.48319	5.43491	5.38439	5.90658	5.85716	5.64254	5.80242	5.6923	5.98965	5.76723	5.89625	5.90636	5.73319	5.75372	5.59969	5.79311	5.62367	5.62018	5.91223	5.75803	5.84946	5.84082
11409	Acads	acyl-Coenzyme A dehydrogenase, short chain	5.18665	5.28439	5.134	5.01266	4.9663	5.52355	5.69283	5.47063	5.14698	5.29314	5.28755	5.26326	5.10599	5.16281	5.08156	4.99051	5.30254	5.09413	5.20447	5.09454	4.67481	4.92724	4.86078	4.94947	4.65028	5.07863	5.03799	4.92638	4.8247
114143	Atp6v0b	ATPase, H+ transporting, lysosomal V0 subunit B	5.69074	5.61972	5.45891	5.3437	5.43553	6.68683	6.80431	6.75286	5.95147	5.84378	6.37513	6.74926	6.82414	6.58263	6.42402	6.52844	7.00852	6.84148	6.81432	6.92977	6.04236	5.93772	5.98351	6.24106	5.93691	6.52086	6.46415	6.53802	6.38038
11416	Slc33a1	solute carrier family 33 (acetyl-CoA transporter), member 1, transcript variant 1	5.8168	5.80233	5.66716	5.44009	5.37008	5.63792	5.63671	5.50299	5.11397	5.08361	5.55077	5.52858	5.41725	5.43711	5.29164	5.55552	5.6955	5.484	5.38397	5.4716	5.50633	5.49298	5.46443	5.19972	5.44114	5.0305	5.12242	5.14885	5.24157
11419	Asic1	acid-sensing (proton-gated) ion channel 1, transcript variant 1	-0.495687	-0.33614	-0.63322	-0.511418	-0.65584	-1.36894	-1.43258	-1.18276	-1.0975	-1.1722	0.340885	-0.598643	-0.154793	-0.366035	-0.0462765	1.42826	0.582871	0.986387	0.219323	0.0511914	0.24467	0.801794	1.01403	0.630941	0.853039	0.0305881	1.0285	1.19268	0.777258
11421	Ace	angiotensin I converting enzyme (peptidyl-dipeptidase A) 1, transcript variant 3	3.25198	3.27561	3.4715	2.95779	2.64604	2.36768	2.23624	2.08519	2.2056	1.66799	2.35834	1.87545	1.93097	2.08611	1.7741	2.68277	2.23195	2.22516	2.10666	1.94607	4.51161	4.7978	4.86777	3.48887	4.4592	2.6073	2.58047	2.88871	2.91063
11423	Ache	acetylcholinesterase, transcript variant X2	-0.0532915	-0.612403	-0.350903	0.100405	-0.607051	-0.163689	0.0187343	-0.278386	-0.130254	-0.286666	0.0766503	-0.306517	0.0443262	0.537487	0.521768	0.786488	0.895269	1.18627	0.943049	1.35137	1.08566	0.662857	-0.0331077	1.22626	0.764136	0.927974	0.42417	1.37008	1.11614
114249	Npnt	nephronectin, transcript variant 2	5.99437	6.16801	6.07355	5.95623	5.65509	5.41324	5.20892	5.31147	5.17049	4.99447	6.32818	6.05029	6.01132	6.25177	6.12556	6.54584	6.17444	6.31002	6.17929	6.03784	7.10891	7.03873	6.9907	6.67725	6.99272	6.20419	6.21565	6.30518	6.34722
11426	Macf1	microtubule-actin crosslinking factor 1, transcript variant X7	7.28098	7.29973	7.26227	7.51341	7.44566	6.61266	6.63941	6.72666	7.06606	7.09808	7.3565	7.06431	7.30161	7.3121	7.37073	7.57083	7.13481	7.37328	7.28134	7.35299	7.98675	7.96023	7.82612	7.66646	8.12546	7.66626	7.76569	7.66027	7.6665
11428	Aco1	aconitase 1, transcript variant X1	6.24036	6.2656	6.38611	6.52653	6.44325	6.07207	5.92732	5.99789	6.29441	6.33252	6.08965	5.88626	5.82608	6.03964	6.06135	5.89145	5.72392	5.7676	5.81705	5.88631	6.06193	6.12198	6.09265	6.06934	6.12873	5.84959	5.92851	5.92413	6.02127
11429	Aco2	aconitase 2, mitochondrial	7.60703	7.62482	7.62087	7.40631	7.30929	7.41408	7.40956	7.23351	7.16137	7.06135	7.29441	7.26717	7.05895	7.17278	7.12587	7.20355	7.04111	7.08805	6.99142	6.90189	7.08389	7.05371	7.04178	6.87594	7.0098	6.8667	6.89384	6.92926	6.97502
11430	Acox1	acyl-Coenzyme A oxidase 1, palmitoyl, transcript variant 1	5.55809	5.68043	5.77985	5.81186	5.74651	5.33627	5.26756	5.37475	5.75449	5.77258	6.06762	5.90617	5.94065	5.91916	6.08355	6.23417	6.04395	6.06772	6.05499	6.12011	6.36498	6.37164	6.32212	6.24504	6.41086	6.33469	6.32434	6.33578	6.36094
114301	Palmd	palmdelphin, transcript variant X1	3.52767	3.29001	3.41862	3.38152	3.51747	3.38947	3.56793	3.25364	3.48928	3.59374	1.94954	2.5991	2.26374	2.26451	2.37538	1.69745	1.55916	1.84316	1.51656	1.58728	1.55649	1.65967	1.93397	1.29694	1.985	0.342258	1.33587	1.4198	1.10567
11431	Acp1	acid phosphatase 1, soluble, transcript variant 2	6.30166	6.31146	6.246	5.92849	6.05882	6.8965	7.01651	6.87374	6.35387	6.31471	5.97954	6.31148	6.17588	5.97602	5.86496	5.74997	5.92416	5.88119	5.82051	6.01087	5.37766	5.48908	5.46467	5.53671	5.37573	5.47276	5.48364	5.44119	5.4451
11432	Acp2	acid phosphatase 2, lysosomal, transcript variant 1	4.61793	4.75304	4.55167	4.25954	4.22728	4.41805	4.31692	4.26335	4.21961	4.01894	4.85044	4.71412	4.70841	4.66778	4.48107	5.14204	4.8714	4.99453	4.81095	4.86081	4.99504	4.92445	4.89305	4.74856	4.99233	4.80964	4.92654	4.94254	5.02204
114584	Clic1	chloride intracellular channel 1	9.48418	9.48303	9.3725	9.17411	9.15452	10.1391	10.2018	10.0088	9.55412	9.52381	9.28238	9.48643	9.28616	9.26025	9.16955	9.11179	9.38566	9.26113	9.19092	9.23037	9.08582	9.16848	9.16054	9.13689	9.02569	9.01589	9.05484	9.02122	8.95204
114601	Ehbp1l1	EH domain binding protein 1-like 1, transcript variant A	6.10249	6.09512	6.09182	6.29034	6.22366	5.70296	5.60698	5.80975	6.02286	6.04902	6.07997	5.87595	5.97818	5.99362	6.08741	6.23986	5.97342	6.06229	6.14832	5.95307	6.18008	6.12133	6.10377	6.26989	6.19035	6.03937	6.09911	6.12505	6.07146
114604	Prdm15	PR domain containing 15, transcript variant X3	3.92549	3.85895	3.94892	4.15841	4.29271	3.71091	3.56767	3.90245	4.05477	3.8414	4.00167	4.01309	4.12248	4.00802	4.1152	3.93814	4.11497	4.06883	4.20264	3.98579	4.32037	4.37179	4.36349	4.38416	4.47914	4.50536	4.37397	4.37072	4.45601
114606	Tle6	transducin-like enhancer of split 6, transcript variant 4	1.31696	1.16329	1.34506	0.507136	0.581682	1.06978	1.3341	1.62301	0.735315	1.09736	0.892786	1.10096	0.736412	1.34856	1.35977	1.43357	1.46517	1.72838	1.85884	1.69797	1.08407	1.69816	1.36773	1.81212	1.32898	1.91665	1.45795	1.69962	1.93472
11461	Actb	actin, beta	11.9745	12.0621	12.1112	12.0983	12.1139	11.7477	11.7159	11.651	11.9231	11.9669	11.3405	11.2939	11.1715	11.2614	11.3956	11.1759	11.0904	11.0732	11.0516	11.0474	11.1885	11.2822	11.2408	11.2462	11.2273	10.9842	11.0055	10.9772	10.9865
114641	Rpl31	ribosomal protein L31, transcript variant 3	9.68649	9.61145	9.44578	9.17677	9.27288	10.2149	10.5606	10.2276	9.55004	9.51599	9.5596	9.96053	9.93989	9.67726	9.52917	9.59504	10.0209	9.79348	9.83069	9.97618	9.09213	9.14471	9.16203	9.25802	9.03153	9.41542	9.50067	9.47169	9.37376
114643	Oas1c	2'-5' oligoadenylate synthetase 1C, transcript variant X2	1.13916	0.986882	0.388143	0.423123	1.07671	1.30634	1.67581	1.32848	1.11346	1.25421	1.15483	0.557459	1.1851	0.588574	0.910321	1.3292	1.27416	0.896569	1.00606	1.0803	0.475865	0.978638	0.850853	0.9784	0.611892	1.21669	1.02426	0.822567	0.73708
11465	Actg1	actin, gamma, cytoplasmic 1, transcript variant 1	11.8732	11.9491	11.9583	11.9269	11.9455	11.5068	11.4868	11.4981	11.7354	11.7974	11.3463	11.3182	11.2423	11.2929	11.4293	11.2121	11.1581	11.0991	11.0698	11.1139	11.1042	11.1569	11.0953	11.0849	11.0743	10.9418	10.9711	10.9367	11.0035
114664	Hsd17b11	hydroxysteroid (17-beta) dehydrogenase 11	3.98231	4.03472	3.81983	3.6374	3.42021	4.42381	4.25394	4.141	3.65337	3.52096	4.18599	4.0501	3.96497	4.08575	3.60844	4.43499	4.35671	4.58689	4.38674	4.25698	4.47537	4.31848	4.38029	3.88955	4.35892	4.19936	4.02724	4.26542	4.37835
114713	Rasa2	RAS p21 protein activator 2	6.29529	6.25325	6.37498	6.46432	6.53257	6.65824	6.55318	6.66866	6.70853	6.64511	6.52348	6.53133	6.5873	6.60825	6.6267	6.75204	6.71289	6.78795	6.75083	6.79693	7.02021	7.00302	7.08995	6.95038	7.04912	6.95863	6.87184	7.00043	6.9167
114741	Supt16	SPT16, facilitates chromatin remodeling subunit	8.19073	8.23145	8.31569	8.33278	8.36418	7.90327	7.77801	7.93331	8.08391	8.09431	7.9404	7.83284	7.78246	7.89203	7.92147	7.78753	7.64883	7.74425	7.70049	7.59212	7.8287	7.78156	7.79729	7.75458	7.89832	7.72749	7.72547	7.67889	7.63559
11477	Acvr1	activin A receptor, type 1, transcript variant 3	5.37328	5.40851	5.45111	5.32364	5.18726	4.6833	4.52521	4.53144	4.60586	4.5895	5.39834	5.01032	4.8959	5.09556	4.95549	5.50838	5.26926	5.25566	5.05148	4.99632	5.63575	5.52175	5.58728	5.3292	5.56239	5.20364	5.15035	5.27333	5.51142
114774	Pawr	PRKC, apoptosis, WT1, regulator, transcript variant X1	6.0799	6.14199	6.25213	6.15248	6.17705	6.07371	6.00091	5.95346	6.06598	6.08175	6.12459	6.05767	6.00875	6.04448	6.0944	6.07254	5.96131	5.99134	6.06123	6.04773	5.74546	5.70562	5.73059	5.82297	5.80894	5.93754	5.77312	5.78357	5.92469
11479	Acvr1b	activin A receptor, type 1B	3.60079	3.80336	3.67157	3.57172	3.48877	2.97766	3.00334	3.43298	2.8858	2.76329	4.00517	3.68759	3.81631	3.7407	3.71019	4.3026	3.8555	4.13372	3.88411	3.88246	4.33106	4.20479	4.28133	4.01756	4.35567	4.04282	4.02164	4.2497	4.15755
11480	Acvr2a	activin receptor IIA	4.52003	4.57206	4.37809	4.30995	4.15523	4.20437	4.23999	4.14381	3.94989	4.03477	4.50488	4.39187	4.29866	4.29315	4.20806	4.59081	4.62721	4.57523	4.50696	4.43688	4.54326	4.48412	4.52073	4.25507	4.5393	4.25047	4.50585	4.26726	4.53619
11481	Acvr2b	activin receptor IIB, transcript variant 2	3.45493	3.27048	3.23818	3.6131	3.68257	3.28357	3.12442	3.52269	3.5483	3.62474	4.28067	3.93902	4.0295	3.90645	4.03473	4.60251	4.36343	4.56215	4.49228	4.58338	4.94637	4.94263	4.8844	4.86878	5.23962	5.04305	5.02299	4.97362	5.16767
11487	Adam10	a disintegrin and metallopeptidase domain 10	7.51961	7.61807	7.5664	7.40777	7.01697	7.1143	7.07293	6.99865	6.74989	6.61614	7.49347	7.21729	7.08849	7.26991	7.10911	7.66931	7.40886	7.46023	7.33756	7.20733	7.64497	7.5728	7.54635	7.22195	7.69731	7.1087	7.25363	7.25123	7.428
11489	Adam12	a disintegrin and metallopeptidase domain 12 (meltrin alpha)	6.43188	6.52113	6.44102	6.56278	6.53916	5.39897	5.42615	5.56384	5.98826	5.85254	5.55427	5.18105	5.37733	5.42967	5.5504	5.19734	4.81426	4.82898	4.83537	4.80091	4.62443	4.4265	4.48969	4.37687	4.89542	4.13922	4.30393	3.98181	4.38765
114893	Dcun1d1	DCN1, defective in cullin neddylation 1, domain containing 1 (S. cerevisiae), transcript variant X1	7.27829	7.27862	7.31102	7.23342	7.25992	7.72058	7.75958	7.64653	7.47643	7.53009	7.29642	7.42839	7.33054	7.2956	7.35732	7.2225	7.26005	7.24131	7.21129	7.27328	7.09805	7.07667	7.23887	7.1992	7.14211	7.13319	7.13627	7.10063	7.03067
114896	Afg3l1	AFG3-like AAA ATPase 1, transcript variant 1	6.69718	6.7714	6.77935	6.76756	6.6464	6.40695	6.34669	6.29378	6.32024	6.29194	6.6806	6.48323	6.39086	6.45563	6.5535	6.63745	6.53533	6.47927	6.37185	6.39957	6.47859	6.45904	6.3872	6.40412	6.46788	6.22934	6.31244	6.31537	6.45865
11490	Adam15	a disintegrin and metallopeptidase domain 15 (metargidin), transcript variant 2	5.24268	5.21914	5.10022	5.15123	4.79196	4.47448	4.4675	4.54747	4.50306	4.25148	5.29767	4.9583	4.89109	5.0332	4.91264	5.67725	5.43459	5.44135	5.34888	5.25518	5.38114	5.40591	5.36141	5.21476	5.44824	5.18485	5.23597	5.28492	5.52478
11492	Adam19	a disintegrin and metallopeptidase domain 19 (meltrin beta), transcript variant 1	4.94538	4.82942	4.7036	4.9436	4.69364	4.1021	4.18653	4.18403	4.29543	4.35356	4.61154	4.42843	4.42583	4.44284	4.50312	4.82059	4.5936	4.72656	4.59789	4.4983	5.3348	5.18538	5.2077	5.04407	5.27666	4.6793	4.80978	4.74632	4.93174
11497	Adam3	a disintegrin and metallopeptidase domain 3 (cyritestin), transcript variant X3	1.69796	1.47527	1.30789	1.15264	1.53344	2.10412	2.56111	2.24037	1.85607	1.74861	1.38824	1.46018	2.00276	1.7901	1.84411	1.59544	1.9282	1.98553	1.93404	1.89367	0.836535	1.41494	1.0847	0.849714	1.79229	1.60715	1.03753	1.71528	1.74634
11501	Adam8	a disintegrin and metallopeptidase domain 8, transcript variant 2	4.3312	4.249	4.09382	4.06702	3.99607	3.31532	3.41518	3.4838	3.1155	2.98917	4.11378	4.14046	4.02174	4.06496	4.11185	4.03713	4.14501	3.98183	4.01849	3.75644	4.99487	4.96256	4.82463	4.41735	4.91832	4.0332	4.11633	4.13428	4.48493
11502	Adam9	a disintegrin and metallopeptidase domain 9 (meltrin gamma), transcript variant 2	7.12139	7.10531	7.17167	6.92461	6.63762	6.84041	6.73508	6.73482	6.44753	6.36125	7.22168	7.04293	6.89383	7.0286	6.92215	7.3895	7.17779	7.20487	7.18655	7.06182	7.09153	7.06231	7.00116	6.74126	7.19135	6.83094	6.73212	6.85059	7.05494
11504	Adamts1	a disintegrin-like and metallopeptidase (reprolysin type) with thrombospondin type 1 motif, 1	6.79307	6.81737	6.81986	6.69819	6.46084	5.48358	5.6494	5.68426	5.87731	5.73037	6.30208	5.98581	5.94683	6.17348	6.14868	6.15742	6.03989	6.0048	5.84064	5.76038	5.95567	5.63494	5.5671	5.75844	5.91471	5.62499	5.71313	5.6058	5.95479
11512	Adcy6	adenylate cyclase 6, transcript variant 2	5.09919	4.99417	4.91414	5.0236	4.95943	4.38875	4.58248	4.54123	4.63701	4.53263	5.14408	4.90153	5.03366	4.958	5.0385	5.24839	5.2487	5.32581	5.32666	5.2533	5.68705	5.55928	5.57941	5.48505	5.71952	5.50328	5.35201	5.48718	5.67543
11513	Adcy7	adenylate cyclase 7, transcript variant 2	6.77337	6.79554	6.71108	6.79688	6.6091	5.88592	5.78788	5.88616	6.06449	5.88711	6.13931	5.91909	5.9918	5.98723	6.01808	6.24001	5.96352	6.07055	5.96814	5.97344	6.59738	6.50905	6.51564	6.26857	6.54983	5.90199	5.95012	6.00436	6.03173
11515	Adcy9	adenylate cyclase 9, transcript variant 1	1.64193	1.53255	1.80373	1.90569	1.75332	0.387958	0.60303	-0.493457	0.945508	0.740235	1.7078	1.83084	1.15125	1.4367	1.51687	2.0563	1.65862	1.86229	1.65623	1.66233	1.73734	2.1172	1.66069	1.23053	2.01805	1.63703	1.5581	1.88832	1.74361
11518	Add1	adducin 1 (alpha), transcript variant 1	7.69141	7.80854	7.84771	7.85188	7.78483	7.68819	7.57515	7.65224	7.72758	7.77464	7.72966	7.62721	7.59143	7.64598	7.7121	7.64127	7.55939	7.49183	7.57465	7.48604	7.67808	7.77718	7.73261	7.63328	7.76992	7.62159	7.57174	7.55198	7.5898
11520	Plin2	perilipin 2	7.40197	7.45607	7.35516	7.22871	7.18246	7.60773	7.55825	7.56189	7.45506	7.43013	7.78111	7.78021	7.65475	7.69082	7.68197	8.08812	8.08769	7.99282	8.09749	7.99309	7.2824	7.19573	7.17324	7.3163	7.23067	7.7891	7.83752	7.77108	7.89862
11529	Adh7	alcohol dehydrogenase 7 (class IV), mu or sigma polypeptide	4.09076	4.30155	3.90829	4.08553	4.02201	4.02649	4.23402	3.94744	3.71014	3.86739	4.40344	4.40394	4.49616	4.35171	4.50693	3.83703	3.89837	3.93313	4.02687	3.93223	3.35909	3.23455	3.12016	3.36943	3.43884	3.48117	3.37856	3.59421	3.41599
11532	Adh5	alcohol dehydrogenase 5 (class III), chi polypeptide, transcript variant 1	7.08637	7.11924	7.15468	6.89573	6.9163	7.33972	7.40466	7.26371	7.04118	7.04008	6.958	7.04722	6.90829	6.91199	6.9283	6.89229	6.97376	6.78798	6.91378	6.86674	6.54708	6.62756	6.64011	6.71041	6.58687	6.74161	6.72968	6.7084	6.5729
11534	Adk	adenosine kinase, transcript variant 1	6.25786	6.25167	6.2083	6.07705	6.0239	6.63709	6.68358	6.57775	6.22208	6.34993	5.78922	6.11588	5.92358	5.9137	5.84384	5.7521	5.90991	5.77695	5.75003	5.91157	5.41685	5.42447	5.50792	5.5343	5.45878	5.47706	5.54898	5.46521	5.3414
11535	Adm	adrenomedullin	1.27176	1.04607	1.42713	1.29627	0.553846	1.68213	1.69935	1.97317	1.0784	1.21462	3.04359	2.80141	2.77288	3.0409	2.63078	3.53264	3.07848	3.53274	3.42281	3.18434	2.15528	1.92234	1.77029	2.13314	1.74492	2.42282	2.60821	2.69881	2.65243
11538	Adnp	activity-dependent neuroprotective protein, transcript variant 2	5.80727	5.88325	6.05772	6.44566	6.53498	5.16601	4.68413	4.94594	6.20012	6.46738	6.29702	5.63032	5.82557	6.1997	6.35163	6.04779	5.76342	5.87219	5.80555	5.71685	6.70771	6.65648	6.67596	6.52461	6.87913	6.47492	6.47816	6.40667	6.44589
11539	Adora1	adenosine A1 receptor, transcript variant 2	0.921765	1.08872	0.842946	1.02091	1.04416	0.268598	0.214899	0.389275	1.01812	0.180243	1.21697	0.837663	0.643074	0.838644	0.406801	1.18012	1.16243	1.23087	1.30389	1.36427	0.9961	0.997925	1.35913	1.20887	1.55637	1.50702	1.48863	1.39691	1.40859
11544	Adprh	ADP-ribosylarginine hydrolase	4.66907	4.74848	4.54571	4.30375	4.21283	5.03428	4.96235	4.82633	4.59197	4.57434	4.47033	4.51007	4.35782	4.2965	4.11384	4.3916	4.55498	4.42529	4.36102	4.3972	4.21848	4.38131	4.42838	4.22495	4.295	4.13475	4.45897	4.08189	4.37724
11545	Parp1	poly (ADP-ribose) polymerase family, member 1	7.59246	7.62914	7.69248	7.70034	7.67979	7.27478	7.0633	7.21738	7.3284	7.37916	7.19807	7.0526	7.03109	7.12507	7.20846	6.97814	6.82477	6.83238	6.83316	6.82811	7.10995	7.13862	7.01776	7.05729	7.1256	6.90437	6.91812	6.82339	6.82448
115485859	Gm51419	predicted gene, 51419	-2.70199	-2.03038	-2.9423	-3.52265	-1.62683	-2.82936	-1.77031	-2.81787	-2.07168	-2.19505	-2.55729	-0.946736	-2.22012	-2.57446	-1.46129	-1.60452	-1.26068	-1.68685	-1.0149	-1.47133	-2.2886	-1.33967	-1.34863	-1.3005	-0.951122	-0.471574	0.0582721	-0.474972	-0.650407
115486031	Gm51425	predicted gene, 51425, transcript variant 1	4.78975	4.71238	4.4343	4.34323	4.52153	5.56228	5.93426	5.60522	4.91257	4.97849	4.33323	4.79324	4.98694	4.5869	4.54907	4.34485	4.855	4.56555	4.68527	4.77577	3.95255	4.11398	4.11507	4.25102	4.1141	4.258	4.37815	4.42772	4.25654
115486891	Gm51544	predicted gene, 51544, transcript variant X2	-0.560233	0.238431	-1.50723	-0.133162	-0.157908	-2.12314	-0.70912	-2.11244	-1.90116	-2.82042	-2.07593	-1.90454	-1.18871	-2.14423	-1.48081	-3.52265	-1.26441	-1.99859	-1.79852	-1.67991	-0.597674	0.0228865	-0.560436	-0.0925757	-0.383235	-1.16575	-0.84356	-1.90685	-0.794012
115487109	Gm51640	predicted gene, 51640	-0.849854	-0.82999	-0.0728034	-1.11426	-0.489666	-0.26101	-0.319285	-0.662894	-0.244649	-1.50941	-1.12096	-0.680444	-0.750787	-1.28137	-1.45956	-2.15035	-2.89682	-1.16691	-1.59431	-1.89625	-1.63071	-1.65702	-2.19853	-0.625335	-1.36306	-1.15268	-1.6609	-1.40169	-1.19281
115487184	Tma7-ps	translational machinery associated 7 homolog (S. cerevisiae), pseudogene	4.90712	4.95072	4.50048	4.53877	4.78004	5.31284	5.72073	5.17435	4.78877	4.95292	4.30032	4.59736	4.78789	4.29353	4.18667	4.05647	4.68883	4.05444	4.27128	4.54979	4.07288	4.02549	3.87477	3.99888	4.10415	4.21328	4.196	4.08135	3.92095
115487194	LOC115487194	uncharacterized LOC115487194	-0.0756617	-0.0279745	0.171891	1.11252	1.55011	0.928599	1.32076	1.44569	1.07076	1.33833	0.93365	1.60712	1.45037	1.3275	1.85248	1.35836	1.89146	2.09944	2.35769	2.01546	1.86429	2.23239	2.2848	2.62444	1.89595	2.35172	2.54824	2.64857	2.52322
115487774	Gm51897	predicted gene, 51897	-1.15115	-1.74541	-1.53094	-1.10199	-1.59729	-2.37764	-2.07541	-3.52265	-2.06325	-2.17847	-1.58088	-2.37235	-1.40196	-1.6042	-1.04242	-1.46251	-1.44647	-0.905741	-1.14925	-0.768327	-0.334476	0.308591	-0.186914	0.065275	0.127565	0.143524	1.33192	-0.798301	-0.442071
115488130	LOC115488130	zinc finger protein 431-like	2.76883	2.75636	2.84088	3.23754	3.27782	2.79906	3.24452	3.03117	3.07069	3.19589	3.35681	3.53799	3.99553	3.73897	3.47933	3.58425	3.963	3.96242	4.08269	4.18895	4.31487	4.4864	4.42646	4.47866	4.47542	4.45633	4.72632	4.64151	4.62096
115488819	Gm17251	predicted gene, 17251	0.591333	-0.691653	-0.721804	-0.408398	-0.182585	0.574242	1.09184	0.0379188	0.576667	0.0379838	-0.139639	0.817892	0.836038	0.415583	0.48991	0.645081	0.307367	0.938171	0.65581	0.533136	0.000322134	0.361791	0.449089	-0.0486147	-0.538948	0.697746	0.410818	0.687449	0.254811
115489003	Gm50340	predicted gene, 50340, transcript variant 2	-0.971806	-1.38909	-1.93321	-1.83925	-1.12344	-0.727985	-0.815336	-1.14143	-1.3691	-0.66472	-2.24817	-0.841243	-1.14592	-1.78554	-1.2931	-2.15591	-0.718653	-1.91019	-2.26601	-1.29833	-3.52265	-2.61451	-2.5066	-2.26846	-2.42656	-2.46018	-0.936466	-1.20462	-1.78651
115489150	Gm14681	predicted gene 14681	1.09899	1.28625	0.593604	0.496862	0.815945	0.357735	1.2125	1.20622	1.2374	0.534497	1.07132	0.969687	1.31553	0.598749	0.848412	0.999852	0.584864	0.385867	1.33447	1.0318	0.191891	0.346465	0.580573	0.472788	-0.524379	0.711683	0.632533	1.22131	1.14016
115489454	Gm52512	predicted gene, 52512	5.37311	5.37382	5.28285	5.61122	5.78652	5.03171	5.12585	5.11909	5.37201	5.47879	5.53038	5.7949	5.84196	5.45432	5.63153	5.46402	5.66477	5.66252	5.77231	5.84449	6.21807	6.22458	6.09251	6.13953	6.29287	6.82489	6.96261	7.10779	6.70938
115489475	Gm52526	predicted gene, 52526	-0.0346408	-0.189887	-0.828972	-0.513192	-1.06924	1.03378	0.933749	0.298798	-0.45055	0.0961671	-0.582239	-0.00573695	-0.490598	-0.448623	0.0499567	-0.435435	0.792716	-0.158481	0.286544	0.341695	-0.198148	0.00238922	0.000115531	0.493355	0.64536	-0.363699	-0.104746	-0.935951	-0.0998428
115489488	LOC115489488	uncharacterized LOC115489488	-0.379885	-0.83609	-0.278479	-0.827816	-0.669168	-0.738456	-0.401815	-0.494994	-0.805837	-1.91441	-0.204271	0.418758	-0.0811625	-0.375811	0.172619	-0.179896	0.144727	0.271441	-0.229823	-0.468002	0.724227	0.950356	1.16434	1.27101	0.835934	-0.0241518	0.549243	0.301132	-0.3331
115490131	Gm42517	predicted gene 42517	-2.19315	-1.25476	-1.91941	-0.962922	-2.09103	-3.52265	-2.44605	-2.06538	-2.33487	-2.18017	-1.1338	-2.84526	-1.98473	-1.15319	-2.58463	-0.507813	-1.48394	-0.248859	-1.02324	-1.13037	-0.82933	-0.849665	-0.797571	-0.94445	-0.731299	-0.750097	-1.05771	-0.353491	-0.427016
115490184	Gm42427	predicted gene 42427	-0.124891	0.678447	0.589208	0.0533177	-0.521714	-1.64061	-3.52265	-0.832389	-0.811507	-1.58249	-0.473949	-1.42912	-1.16609	-0.800448	0.0472984	-2.27329	-0.54742	-2.46072	-0.804344	-0.588504	0.248765	-0.670997	-0.268652	0.397945	-0.0696671	1.11469	0.727826	0.95481	0.399182
115490354	LOC115490354	uncharacterized LOC115490354	-1.65353	-2.02362	-1.94568	-1.62778	-1.21715	-1.1455	-0.915456	-0.273708	-0.526685	-0.584868	-1.26321	-1.31058	-0.411719	-0.535918	-1.4481	-0.127923	0.202172	-0.168511	-0.373913	-0.471218	-0.00501166	0.125599	-0.115504	0.32179	0.717205	0.652532	0.274548	0.550617	0.476291
115490433	Gm28809	predicted gene 28809, transcript variant X6	1.38345	1.67395	1.49408	1.68574	1.11652	2.11383	2.43605	2.29762	2.3443	1.94371	0.73307	1.83566	0.932662	0.794282	1.18381	0.492389	1.07195	1.32761	1.1923	0.894033	0.995718	0.842402	1.22927	1.68876	1.08498	1.05055	1.49793	1.32828	1.40257
11565	Adssl1	adenylosuccinate synthetase like 1	2.002	1.84163	1.60331	1.71464	1.69463	2.03554	2.33461	1.8833	1.72777	2.22759	2.25844	2.1414	1.98582	1.98002	2.05098	2.79397	2.81573	2.84086	2.70993	2.94479	3.13615	3.03393	2.96183	2.79374	2.81327	3.10259	2.94456	2.88766	3.20505
11566	Adss	adenylosuccinate synthetase, non muscle	8.209	8.22043	8.2569	8.08367	8.10958	8.53679	8.54428	8.40515	8.18695	8.15211	7.94039	8.06997	7.99942	7.98346	7.93727	7.75089	7.9392	7.90756	7.88445	7.88179	7.80541	7.84071	7.84271	7.8648	7.81736	7.8094	7.80051	7.76424	7.73111
11600	Angpt1	angiopoietin 1, transcript variant 2	1.47239	1.72319	1.81221	1.59303	1.45678	1.38113	1.32716	1.50139	0.585601	0.59188	1.33486	1.00638	1.36826	1.43125	0.736161	1.18712	1.32766	1.76731	1.52521	1.10399	1.73327	1.56397	1.46595	1.30507	1.77476	1.71522	1.1197	1.48077	1.17661
11601	Angpt2	angiopoietin 2	0.496094	0.553104	0.790786	0.290839	-0.462853	1.40273	1.47804	0.907473	0.706685	0.591772	0.490855	1.13449	0.280913	0.661099	0.0574613	0.770902	1.02968	0.836967	1.04777	1.3694	1.18455	0.601319	0.534502	0.724846	0.884633	1.05198	0.778894	0.890463	1.17307
11603	Agrn	agrin, transcript variant 1	7.65708	7.62885	7.60083	7.7567	7.45769	6.63411	6.66687	6.7585	6.93447	6.69429	7.71265	7.26495	7.3518	7.44267	7.40719	7.9993	7.68581	7.8037	7.66455	7.531	7.94576	7.82357	7.83396	7.68059	7.99221	7.59337	7.75552	7.76207	7.92463
11605	Gla	galactosidase, alpha	3.32451	3.20644	3.33559	2.53589	2.86948	3.72069	3.958	3.52994	3.29007	3.15145	4.21252	3.93731	3.76982	4.02208	3.89186	4.39073	4.24602	4.34835	4.51373	4.39638	3.89679	3.82278	3.68517	3.65993	3.53825	3.92804	4.24067	4.17235	4.33171
11610	Agtrap	angiotensin II, type I receptor-associated protein, transcript variant 1	3.93091	4.03031	3.97433	4.24544	3.93704	3.83959	3.80684	3.84011	3.75293	3.80088	4.6026	4.25554	4.32447	4.45711	4.23314	4.6091	4.64193	4.674	4.64574	4.49813	4.69139	4.75206	4.81429	4.68708	4.81776	4.6915	4.68538	4.633	4.89463
11615	Gm4737	predicted gene 4737	8.61233	8.52069	8.56091	8.35649	8.3337	8.65302	8.66189	8.51708	8.43154	8.40409	7.9412	8.03586	7.86477	7.85471	7.81743	7.60111	7.6483	7.61708	7.49455	7.52138	7.5162	7.46093	7.43603	7.5883	7.46971	7.46197	7.42473	7.38532	7.30839
11622	Ahr	aryl-hydrocarbon receptor, transcript variant 1	4.25628	4.24243	4.31338	4.46919	4.49008	3.74698	3.8827	3.99282	4.24417	4.36821	4.78803	4.62562	4.71839	4.79938	4.78371	5.01818	4.81362	4.8712	4.95135	4.96729	5.25068	5.23669	5.24421	5.07639	5.23113	5.16101	5.24937	5.07816	5.18908
11624	Ahrr	aryl-hydrocarbon receptor repressor, transcript variant 1	-1.69358	-3.52265	-2.24143	-2.48597	-2.68934	-1.57262	-1.8633	-1.02664	-1.58841	-1.95485	-0.879376	-0.576714	-1.95742	-1.24176	-1.08577	-1.10327	-0.494351	-0.516345	-0.459109	0.0449881	-0.049334	0.0221205	-0.0228949	0.734891	0.361233	-0.729348	0.275802	-0.293035	-0.517967
11630	Crybg1	crystallin beta-gamma domain containing 1, transcript variant 2	7.5263	7.54226	7.58391	7.64773	7.6092	7.02983	6.98471	7.07824	7.24785	7.27146	7.56349	7.49841	7.51446	7.61356	7.64674	7.45238	7.26656	7.30508	7.34828	7.33744	7.67054	7.59778	7.58158	7.45689	7.74397	7.35419	7.39132	7.37279	7.46624
11632	Aip	aryl-hydrocarbon receptor-interacting protein, transcript variant X1	5.86445	5.8385	5.74911	5.5842	5.51804	6.28715	6.31482	6.1881	5.90338	5.90631	5.77084	5.92221	5.74718	5.79321	5.68304	5.70539	5.88693	5.82167	5.91537	5.81842	5.50717	5.44909	5.4751	5.6986	5.34891	5.64751	5.71856	5.75472	5.56934
11640	Akap1	A kinase (PRKA) anchor protein 1, transcript variant 2	6.25318	6.10939	6.13357	5.94233	5.58633	5.58497	5.59733	5.53979	5.19387	5.05914	5.89504	5.74943	5.51082	5.75742	5.4883	5.95234	5.7834	5.75493	5.75022	5.49703	5.98092	5.74662	5.7011	5.68843	5.75953	5.61752	5.49135	5.50638	5.71127
11651	Akt1	thymoma viral proto-oncogene 1, transcript variant 1	8.87284	8.8777	8.93994	8.95175	8.97098	8.62925	8.489	8.51504	8.73035	8.75535	8.59905	8.49407	8.44861	8.57509	8.5961	8.57468	8.44962	8.51654	8.5112	8.4175	8.76712	8.77981	8.7415	8.76898	8.74705	8.71759	8.64735	8.62918	8.61473
11658	Alcam	activated leukocyte cell adhesion molecule, transcript variant 1	5.68796	5.68224	5.71716	5.58598	5.23571	5.20691	5.11587	5.08347	4.90462	4.82344	5.45744	5.09133	5.0542	5.26491	5.09578	5.92646	5.48252	5.67388	5.4834	5.33892	6.29353	6.19939	6.30943	5.89558	6.32493	5.70764	5.87313	5.73588	5.97738
116621581	Derpc	DERPC proline and glycine rich nuclear protein, transcript variant 1	7.63577	7.68134	7.69713	7.73289	7.74655	7.50527	7.3861	7.48972	7.68833	7.68411	7.65197	7.53495	7.53383	7.5672	7.64891	7.63693	7.50273	7.46144	7.51548	7.45511	7.64003	7.67601	7.654	7.66412	7.60535	7.61009	7.53136	7.59383	7.64733
11670	Aldh3a1	aldehyde dehydrogenase family 3, subfamily A1, transcript variant 2	2.62069	2.65547	2.80414	2.28867	2.35024	2.09921	2.02117	2.11645	1.69302	1.722	2.61074	3.04983	2.78802	2.74021	2.69177	3.30929	3.16253	3.31735	3.29042	3.33058	4.05965	4.13833	4.14592	3.85239	3.83429	3.61621	3.93562	3.47542	3.65449
116701	Fgfrl1	fibroblast growth factor receptor-like 1, transcript variant 1	4.67676	4.87118	4.63718	4.70624	4.48968	4.73688	4.6477	4.70201	4.49213	4.48483	5.07234	5.09907	4.74086	4.92724	4.97346	5.41294	5.45851	5.37588	5.4926	5.2669	5.31002	5.28194	5.29481	5.05907	5.15081	5.43819	5.25927	5.3251	5.49579
11671	Aldh3a2	aldehyde dehydrogenase family 3, subfamily A2, transcript variant 2	6.62205	6.6044	6.5935	6.51433	6.44138	6.62848	6.41691	6.61095	6.6107	6.52543	7.27562	7.17594	7.15537	7.21273	7.19488	7.4985	7.2972	7.41739	7.46648	7.37962	7.77353	7.72984	7.7961	7.69755	7.61852	7.67366	7.56362	7.74335	7.60998
11674	Aldoa	aldolase A, fructose-bisphosphate, transcript variant 2	9.69364	9.70187	9.72515	9.5938	9.54539	10.1029	10.0558	10.0736	9.87392	9.88567	10.1041	10.1254	9.96735	10.011	10.0181	10.0871	10.1378	10.098	10.092	10.0856	9.59273	9.59021	9.52023	9.64427	9.55707	9.85696	9.87076	9.85486	9.8502
116748	Lsm10	U7 snRNP-specific Sm-like protein LSM10, transcript variant 1	2.70364	2.74568	2.61406	2.29881	2.55946	3.55963	3.48756	3.42939	3.12913	2.94782	3.06108	2.91126	2.72143	2.93302	2.84414	2.73818	3.12251	3.04864	2.8821	2.99996	2.49776	2.42818	2.50089	2.68016	2.39206	2.47775	2.73304	2.70596	2.70369
11676	Aldoc	aldolase C, fructose-bisphosphate, transcript variant 2	4.32013	4.36149	4.3212	4.12811	4.12744	4.89125	5.01333	5.16059	4.59877	4.55453	2.66918	2.7431	2.84155	2.50144	2.50012	2.71437	2.76614	2.80381	2.42804	2.81241	2.39594	2.43655	2.25741	2.29652	2.53104	2.6505	2.72929	2.43515	2.55237
11677	Akr1b3	aldo-keto reductase family 1, member B3 (aldose reductase)	7.13802	7.06521	7.0953	6.82928	6.79159	7.37711	7.30869	7.37787	7.11779	6.93851	7.59493	7.38296	7.40023	7.49202	7.13483	7.757	7.39561	7.73667	7.71531	7.42523	6.96529	6.6773	6.78143	7.087	6.58378	7.68174	7.25524	7.65768	7.26575
116870	Mta1	metastasis associated 1, transcript variant 1	7.49252	7.52686	7.57552	7.68754	7.72737	7.24912	7.14506	7.28614	7.55316	7.64878	7.59872	7.51107	7.58265	7.58716	7.66603	7.59912	7.45363	7.49129	7.56374	7.50841	7.6898	7.67694	7.65435	7.72143	7.70003	7.70375	7.716	7.74924	7.72515
116873	Stim2	stromal interaction molecule 2, transcript variant 2	6.0308	6.05318	5.9924	5.89774	5.66908	5.46435	5.34206	5.307	5.26017	5.11275	5.84832	5.60611	5.50815	5.67962	5.61837	5.99536	5.8017	5.92019	5.73562	5.66831	6.26617	6.24167	6.1841	5.94534	6.26767	5.58063	5.63978	5.82502	5.99498
11692	Gfer	growth factor, augmenter of liver regeneration, transcript variant 1	4.48494	4.26089	4.19559	4.30802	4.22315	4.52302	4.5973	4.37891	4.25102	4.25996	4.3788	4.51995	4.30303	4.38538	4.27389	4.2908	4.57022	4.31666	4.46703	4.35378	3.96173	3.8979	4.05577	3.87927	3.89302	4.33312	4.243	4.30462	4.19556
11702	Amd1	S-adenosylmethionine decarboxylase 1	8.13591	8.14457	8.14657	8.11222	8.17418	8.36758	8.37358	8.27401	8.23022	8.22448	8.16418	8.17524	8.14827	8.19334	8.21342	8.18837	8.18145	8.23763	8.23636	8.21275	8.13109	8.02402	8.07888	8.12484	8.07003	8.22839	8.13554	8.18397	8.09897
117109	Pop5	processing of precursor 5, ribonuclease P/MRP family (S. cerevisiae)	4.40887	4.23071	3.88206	3.78565	3.82747	4.81548	5.11969	4.7896	4.08576	4.06899	3.86438	4.15089	4.26098	3.94006	3.86047	3.84292	4.09197	3.8669	3.92404	4.00266	3.46315	3.5411	3.34284	3.6756	3.31311	3.66013	3.66991	3.64486	3.48498
117146	Ube3b	ubiquitin protein ligase E3B, transcript variant 1	6.21832	6.21027	6.17207	6.47737	6.51748	5.71194	5.56362	5.83183	6.19689	6.29113	6.19912	6.09284	6.1678	6.16572	6.33443	6.24474	6.05026	6.02503	6.0739	6.09049	6.28411	6.35578	6.29975	6.35788	6.31469	6.24636	6.27731	6.30555	6.43214
117160	Ttyh2	tweety family member 2	2.08451	1.69997	2.33022	1.85052	1.28792	1.05129	0.497454	0.634131	0.644406	0.471882	2.71609	2.37863	1.94048	2.5009	2.05719	3.52106	2.85792	2.73995	2.51312	2.81933	3.46201	3.21412	3.37041	2.99309	3.16221	3.30037	2.99496	3.17867	3.2327
11717	Ampd3	adenosine monophosphate deaminase 3, transcript variant 2	5.07574	5.07144	5.18129	5.26221	5.31914	5.03948	5.04824	5.33972	5.51856	5.41421	6.54911	6.31902	6.34403	6.49084	6.38492	6.74722	6.50564	6.57064	6.66014	6.48227	6.52056	6.39317	6.39745	6.55951	6.43214	6.89384	6.71102	6.88812	6.82655
117171	1110038F14Rik	RIKEN cDNA 1110038F14 gene, transcript variant 2	3.80505	3.77921	3.66765	3.5867	3.75019	4.07872	4.26475	4.14639	3.83527	3.77379	3.70906	3.74374	3.76422	3.72833	3.36214	3.3387	3.57474	3.29566	3.58	3.42314	3.37837	3.43975	3.57421	3.38535	3.45456	3.4042	3.3926	3.32901	3.47346
117197	Bloc1s4	biogenesis of lysosomal organelles complex-1, subunit 4, cappuccino	3.61371	3.53522	3.47421	3.28703	3.36144	3.89768	4.10614	3.87729	3.48972	3.51606	3.42406	3.72976	3.66068	3.53669	3.50689	3.47949	3.66232	3.32809	3.41742	3.52921	3.24532	3.16522	3.2523	3.40306	3.11062	3.13064	3.49714	3.4389	3.23473
117198	Ivns1abp	influenza virus NS1A binding protein, transcript variant 2	9.8064	9.77941	9.82267	9.95879	10.0839	10.0383	10.1537	10.07	10.186	10.2103	9.30432	9.4985	9.50858	9.47891	9.53601	9.34558	9.51298	9.49529	9.54154	9.49601	9.10917	9.07697	9.15637	9.22505	9.10123	9.21206	9.26418	9.25546	9.2024
11732	Ank	progressive ankylosis	7.66129	7.76437	7.78109	7.64927	7.45658	7.78478	7.60364	7.63007	7.52602	7.53479	7.40671	7.21176	7.19668	7.27518	7.21348	7.61111	7.50364	7.57347	7.47793	7.42702	8.2869	8.34536	8.36719	7.99085	8.23995	7.70382	7.73564	7.78786	7.82267
11736	Ankfy1	ankyrin repeat and FYVE domain containing 1, transcript variant X2	7.23503	7.25097	7.4007	7.49469	7.45211	7.02568	6.96597	7.08451	7.34528	7.39902	7.43382	7.16961	7.2925	7.3265	7.44306	7.32136	7.12572	7.20686	7.20329	7.20513	7.4993	7.56181	7.47759	7.41446	7.56535	7.39182	7.41347	7.36079	7.39324
11740	Slc25a5	solute carrier family 25 (mitochondrial carrier, adenine nucleotide translocator), member 5	9.34663	9.28165	9.25839	9.05082	9.07266	9.42685	9.51477	9.31334	9.10679	9.08448	8.86951	8.97209	8.86586	8.86251	8.81606	8.56043	8.72064	8.62421	8.62284	8.65408	8.27358	8.21477	8.22426	8.35316	8.16228	8.34872	8.36568	8.34337	8.23289
11744	Anxa11	annexin A11	6.76537	6.84347	6.81036	6.78307	6.78127	6.85111	6.82327	6.97314	6.93054	6.9327	7.4223	7.32238	7.21071	7.35723	7.3004	7.5496	7.44603	7.46532	7.48746	7.5115	7.61106	7.51824	7.51153	7.62183	7.54697	7.63723	7.55496	7.68109	7.66772
11745	Anxa3	annexin A3	9.80306	9.74674	9.70168	9.50369	9.5813	10.3194	10.5024	10.2442	9.91115	9.93179	9.40949	9.68834	9.55162	9.49449	9.41061	9.24486	9.54463	9.38844	9.41228	9.5062	8.60099	8.61127	8.53353	8.77907	8.59635	8.74807	8.78284	8.68598	8.64758
11747	Anxa5	annexin A5	9.56684	9.63276	9.68215	9.51738	9.42451	9.90147	9.79922	9.84247	9.78803	9.81192	9.66261	9.60701	9.43983	9.56258	9.57969	9.71994	9.61467	9.58028	9.61517	9.57547	9.67037	9.73147	9.74766	9.67112	9.69315	9.67698	9.66983	9.6432	9.62565
11749	Anxa6	annexin A6, transcript variant 2	7.04759	7.0886	7.12568	7.11192	7.00206	6.97587	6.77167	6.93776	7.00761	7.02891	7.10841	6.86857	6.71176	6.92806	6.9722	6.95544	6.65868	6.6944	6.71104	6.62787	7.01024	7.0976	7.08359	6.95522	7.03486	6.82576	6.82135	6.7432	6.9106
11750	Anxa7	annexin A7, transcript variant 2	7.42965	7.49712	7.48533	7.24324	7.26085	7.8953	7.95667	7.8333	7.53592	7.59517	7.61603	7.71146	7.64038	7.58632	7.5739	7.47767	7.63524	7.59869	7.5956	7.57775	7.3476	7.37448	7.38458	7.45228	7.3499	7.37358	7.43375	7.39547	7.40678
11752	Anxa8	annexin A8, transcript variant 1	3.54046	3.95255	3.75623	3.56822	3.72907	3.3236	3.38107	2.95348	3.24997	3.2689	3.50508	3.51286	3.526	3.34319	3.67495	2.97835	2.89766	2.80999	2.81094	3.01566	2.08605	2.42199	2.21221	2.48938	2.6857	1.76365	2.03095	2.20581	2.2315
11757	Prdx3	peroxiredoxin 3	7.16115	7.04419	7.0675	6.79653	6.9107	7.40862	7.50875	7.30125	6.94844	6.99358	6.47318	6.69482	6.69819	6.52854	6.48253	6.23307	6.49916	6.35128	6.3697	6.49992	6.11293	6.09032	6.08105	6.17345	5.96111	6.2215	6.22936	6.12683	6.07204
117591	Slc2a9	solute carrier family 2 (facilitated glucose transporter), member 9, transcript variant 1	3.01191	2.68922	2.98435	2.98525	2.68786	2.60339	2.82442	2.84808	2.62738	2.4823	2.75487	2.96754	3.02675	2.86377	3.00593	3.01564	2.85809	3.06919	2.93772	2.82732	3.54598	3.76476	3.6733	3.20466	3.54122	3.20103	3.23491	3.28268	3.10499
117592	B3galt6	UDP-Gal:betaGal beta 1,3-galactosyltransferase, polypeptide 6	2.12002	2.25998	2.34815	2.22129	2.25957	2.67036	2.58085	2.66967	2.09991	2.17437	1.97911	2.07323	2.15164	1.87888	2.00518	2.5888	2.55573	2.53802	2.47213	2.2031	2.35284	2.33209	2.39787	2.17586	1.92374	2.08537	2.16962	2.13427	1.84891
11761	Aox1	aldehyde oxidase 1	3.49828	3.505	3.40253	3.61447	3.61014	3.28284	3.24961	3.29543	3.28927	3.44646	2.91779	3.34792	3.04484	3.07897	3.22583	3.2724	3.23295	3.34309	3.38587	3.561	4.27699	4.41873	4.4765	3.93324	4.17293	3.93809	3.88087	3.83412	3.73526
11764	Ap1b1	adaptor protein complex AP-1, beta 1 subunit, transcript variant X7	5.70073	5.62068	5.80538	5.93056	5.77072	5.38042	5.15699	5.33954	5.64733	5.56531	5.82779	5.69555	5.65315	5.72686	5.74529	5.83024	5.69434	5.739	5.74348	5.72062	5.92413	6.00405	6.02402	5.91473	5.87126	5.96338	5.95931	5.92996	5.91051
11765	Ap1g1	adaptor protein complex AP-1, gamma 1 subunit, transcript variant 2	7.63233	7.70328	7.77003	7.86761	7.92117	7.42393	7.36797	7.56117	7.77773	7.83003	7.71442	7.5464	7.67119	7.734	7.83027	7.72832	7.54995	7.64128	7.62756	7.65937	7.87798	7.88612	7.87549	7.78371	7.90327	7.82696	7.82531	7.79888	7.78423
11766	Ap1g2	adaptor protein complex AP-1, gamma 2 subunit, transcript variant 1	3.91919	3.93874	3.97151	3.85644	4.09466	3.71921	3.56995	3.75423	3.7915	3.87801	4.18736	4.07107	4.11914	4.07226	4.11471	4.14853	4.05523	4.0572	4.1654	4.08448	3.94219	4.06623	4.0555	4.19626	3.95515	4.07348	4.24545	4.25066	4.31913
11768	Ap1m2	adaptor protein complex AP-1, mu 2 subunit, transcript variant 2	4.32598	4.19749	4.05095	4.08989	3.95675	4.42766	4.53532	4.38319	3.99464	4.06217	4.06867	4.42885	4.10536	4.22979	4.35735	3.61716	3.89211	3.73779	3.87788	3.80918	3.18683	3.16751	3.05195	3.24075	3.14525	3.00269	3.09824	2.98798	3.12992
11770	Fabp4	fatty acid binding protein 4, adipocyte	-2.44658	-2.84647	-1.72015	-3.52265	-2.88241	-1.77172	-1.83718	-2.37836	-2.33961	-2.1842	-1.992	-2.38464	-2.25797	-2.26205	-2.28083	-0.897443	-0.408687	-0.299486	-0.61524	-1.89636	-1.61261	-1.21929	-2.19151	-1.41783	-1.62252	-0.962058	-1.31566	-0.274322	-0.426159
11771	Ap2a1	adaptor-related protein complex 2, alpha 1 subunit, transcript variant 2	6.16699	6.1417	6.16416	6.37232	6.2944	5.76432	5.68683	5.81788	6.14272	6.07442	6.21987	6.02106	6.03407	6.09001	6.15782	6.0695	5.93096	6.0288	5.98571	6.00118	6.29727	6.26529	6.25065	6.18631	6.22655	6.21245	6.22414	6.27997	6.23447
11773	Ap2m1	adaptor-related protein complex 2, mu 1 subunit, transcript variant 1	8.24587	8.22632	8.25899	8.18101	8.17217	8.20331	8.17747	8.1272	8.14155	8.25019	8.10085	8.13668	8.0732	8.05976	8.07472	8.0226	8.00779	7.96343	7.98157	7.95633	7.91296	7.96413	7.95714	7.97653	7.91692	7.97615	7.93648	7.96524	7.98918
11777	Ap3s1	adaptor-related protein complex 3, sigma 1 subunit, transcript variant 1	5.79597	5.73007	5.78115	5.75509	5.74717	6.39854	6.53402	6.46409	6.11675	6.07097	6.24304	6.40573	6.47486	6.36458	6.36854	6.50126	6.60586	6.68609	6.66532	6.78685	6.39835	6.42323	6.46622	6.49738	6.44234	6.67946	6.64735	6.74864	6.51831
11778	Ap3s2	adaptor-related protein complex 3, sigma 2 subunit	4.93015	4.97626	4.86233	4.96736	4.85792	4.94422	4.94639	4.96558	4.96261	5.00359	4.88127	5.04323	4.96907	4.85882	5.04098	4.83328	4.8623	4.78961	4.87085	4.83819	4.96349	4.95792	4.99418	4.9015	4.95992	5.15341	5.06879	5.08044	5.01063
11785	Apbb1	amyloid beta (A4) precursor protein-binding, family B, member 1, transcript variant 4	3.89444	3.82597	3.92028	3.67427	3.87174	4.23011	3.96892	4.18991	4.1135	4.17581	4.41157	4.15025	4.24202	4.39418	4.19326	4.56504	4.49073	4.44401	4.43357	4.33298	4.23794	4.27006	4.44531	4.30385	4.32589	4.5372	4.33467	4.329	4.47268
11789	Apc	APC, WNT signaling pathway regulator, transcript variant X3	6.50722	6.45879	6.49226	6.79358	6.84173	6.00233	6.11666	6.12087	6.4694	6.49647	6.578	6.43027	6.59331	6.64493	6.70644	6.7252	6.50347	6.59161	6.50526	6.64167	6.98081	6.97513	6.99081	6.80296	7.16083	6.88686	6.91203	6.85774	6.84697
11790	Speg	SPEG complex locus, transcript variant X30	-3.52265	-1.8027	-3.52265	-1.93529	-2.53788	-0.995757	-2.52111	-2.97981	-2.16383	-2.34629	-2.69081	-0.793823	-1.22268	-1.39656	-3.52265	-0.919087	-0.0753074	-0.499091	-0.998346	-0.90736	-1.05753	-1.39358	-1.67834	-1.91509	-0.718874	-0.579477	-1.45666	-1.25646	-0.203049
11793	Atg5	autophagy related 5, transcript variant 1	5.62824	5.68433	5.54423	5.34663	5.49321	6.09253	6.33849	6.19055	5.71741	5.68464	5.55693	5.86667	5.72624	5.56586	5.52443	5.38372	5.81047	5.61268	5.61305	5.67529	5.08396	5.1597	5.09979	5.31432	5.03013	5.28334	5.35187	5.41001	5.21641
11796	Birc3	baculoviral IAP repeat-containing 3	4.90966	5.06704	5.0235	5.00556	5.1422	5.05572	5.09037	5.06412	5.12665	5.3015	5.32916	5.36134	5.34683	5.23003	5.42205	5.03871	5.15946	5.17912	5.03612	5.09012	5.42385	5.41647	5.34954	5.34252	5.30872	5.24872	5.33043	5.14603	5.31992
11797	Birc2	baculoviral IAP repeat-containing 2, transcript variant 1	5.38508	5.32347	5.34394	5.23032	5.39024	5.73236	5.81098	5.64091	5.60662	5.58303	5.357	5.52585	5.40502	5.51408	5.34434	5.11657	5.3429	5.33484	5.15712	5.29793	5.04661	5.23358	5.27419	5.24702	5.13383	5.20956	5.176	5.21121	5.15498
11798	Xiap	X-linked inhibitor of apoptosis, transcript variant 3	6.99116	6.97699	7.16613	7.23007	7.2804	7.41143	7.36236	7.3585	7.5109	7.55438	7.01001	7.02905	7.09219	7.05678	7.149	6.81521	6.91174	7.02712	6.99953	7.05652	7.17602	7.23818	7.28632	7.1332	7.2635	7.12689	7.06387	7.02376	6.99519
11799	Birc5	baculoviral IAP repeat-containing 5, transcript variant 1	7.55357	7.50823	7.51531	7.31826	7.29566	7.87163	7.98045	7.71848	7.41264	7.38678	6.88617	7.16269	6.99925	6.94474	6.89636	6.56752	6.86219	6.67566	6.65224	6.76476	6.61215	6.57707	6.58849	6.6764	6.50488	6.43697	6.56503	6.47594	6.34128
11800	Api5	apoptosis inhibitor 5, transcript variant 2	7.97859	7.98439	7.98168	7.93759	7.96642	8.19575	8.13565	8.10038	8.01587	8.04804	7.77363	7.85349	7.77801	7.84216	7.83056	7.73664	7.70185	7.71416	7.73378	7.78277	7.72795	7.68251	7.67232	7.75915	7.71485	7.74563	7.72835	7.73149	7.59686
11804	Aplp2	amyloid beta (A4) precursor-like protein 2, transcript variant 1	9.10559	9.21028	9.114	8.89314	8.47264	8.41964	8.32532	8.23865	8.08149	7.97775	8.76236	8.42768	8.23215	8.42964	8.29704	8.76864	8.45424	8.54447	8.31818	8.16568	8.91989	8.79909	8.74299	8.41035	8.89147	8.19307	8.34294	8.34954	8.5531
11819	Nr2f2	nuclear receptor subfamily 2, group F, member 2, transcript variant 1	4.76575	4.76228	4.89437	4.93442	4.91705	4.42866	4.45643	4.51179	4.92462	4.84439	4.71643	4.56548	4.75293	4.59053	4.92634	4.63089	4.4378	4.37066	4.47609	4.49922	4.54979	4.46361	4.47617	4.46675	4.59756	4.51255	4.60561	4.57338	4.45436
11820	App	amyloid beta (A4) precursor protein, transcript variant 6	8.20721	8.2871	8.23488	8.03369	7.56689	7.57604	7.39351	7.33414	7.21705	7.00683	8.40495	7.93175	7.77185	8.02513	7.88222	8.54918	8.18768	8.30338	8.17878	7.99063	8.45522	8.27255	8.29919	7.91208	8.39921	7.93234	7.99477	8.02029	8.2269
11821	Aprt	adenine phosphoribosyl transferase	7.40757	7.4327	7.34284	7.10694	7.1646	7.82463	7.85202	7.66371	7.2965	7.20783	6.97905	7.24954	7.05668	6.91083	6.89335	6.86092	7.12729	6.98949	7.04075	7.01384	6.59684	6.68948	6.69756	6.70727	6.51588	6.71379	6.82254	6.7931	6.74276
11826	Aqp1	aquaporin 1	2.2069	2.41401	2.18055	1.93748	1.01995	1.7166	1.82517	1.9963	1.54018	0.685108	1.38775	1.11088	0.570448	0.792375	0.922834	1.59011	1.49218	1.47729	1.40777	1.21147	2.97124	2.94641	2.94418	2.28906	2.56404	2.20312	1.83556	2.30987	2.02459
11830	Aqp5	aquaporin 5	-0.971987	-0.954256	-0.194413	-0.399404	-0.0792976	-0.0109178	0.660216	0.411889	-0.19534	-0.387245	1.47235	0.953654	0.709883	1.0884	1.0069	1.52851	1.56182	1.99105	1.45807	1.55927	0.904776	1.15657	1.23788	1.35726	0.802382	1.91673	1.56226	1.95077	1.53671
11834	Aqr	aquarius, transcript variant 1	6.59991	6.60209	6.70543	6.878	6.89356	6.14726	6.01858	6.22417	6.59929	6.62153	6.5539	6.41923	6.51632	6.49809	6.70442	6.52835	6.31886	6.4022	6.46548	6.40756	6.64123	6.57469	6.56024	6.54531	6.6461	6.5945	6.61192	6.5436	6.59581
11837	Rplp0	ribosomal protein, large, P0	11.5581	11.5226	11.4076	11.2036	11.2219	12.2463	12.4385	12.1883	11.5968	11.5949	11.5807	11.8895	11.7436	11.5987	11.4681	11.4769	11.8966	11.7078	11.6814	11.7473	10.9653	11.0135	10.9983	11.1648	10.9435	11.2824	11.3182	11.2903	11.1499
11839	Areg	amphiregulin	4.86055	4.803	4.77843	4.44256	4.14515	4.78836	4.90201	4.73178	4.31993	4.03778	5.06992	5.01737	4.92593	5.04355	4.70861	5.30455	5.49011	5.4412	5.18315	5.20429	5.49536	5.44337	5.4668	5.12553	5.35518	5.06812	5.07675	5.04213	5.2484
11843	Arf4	ADP-ribosylation factor 4	8.40305	8.48711	8.42813	8.21037	8.29315	8.77187	8.80313	8.66035	8.38912	8.42839	8.41268	8.50587	8.40742	8.39876	8.34756	8.44542	8.61747	8.49377	8.47191	8.5174	8.20301	8.22273	8.28369	8.28386	8.24501	8.37525	8.34231	8.29804	8.28104
11844	Arf5	ADP-ribosylation factor 5	5.83445	5.77449	5.75411	5.55322	5.56025	6.33884	6.27171	6.14242	5.68824	5.70861	5.58214	5.76776	5.66339	5.73017	5.58224	5.40204	5.54065	5.55964	5.53444	5.50938	5.32179	5.2274	5.41261	5.40559	5.2503	5.31916	5.36998	5.3346	5.22966
118445	Klf16	Kruppel-like factor 16	4.92048	5.02808	5.10028	5.03144	5.01191	4.58351	4.49051	4.61964	4.85261	4.94514	5.00609	4.66228	4.69448	4.94319	4.8708	4.94229	4.82611	4.80959	4.88091	4.71033	4.96579	4.87374	4.74018	4.97782	4.94027	4.84588	4.88609	4.91879	4.86792
11845	Arf6	ADP-ribosylation factor 6	7.97544	7.99177	8.04487	8.14378	8.14207	7.93071	7.78499	7.86708	8.03378	8.07198	8.2502	8.14022	8.16323	8.20713	8.32553	8.29734	8.13085	8.17518	8.21555	8.14261	8.43614	8.483	8.46266	8.42173	8.46472	8.34653	8.32322	8.2918	8.29199
11846	Arg1	arginase, liver	0.272155	1.21341	0.119118	0.297751	0.544446	-0.400581	0.572524	0.420957	-0.625108	-0.79869	-1.77345	-1.75391	-1.98541	-1.78921	-1.03799	-2.67739	-3.52265	-3.52265	-2.97101	-3.52265	-3.52265	-2.60707	-2.92884	-2.97085	-2.90763	-3.52265	-2.2912	-3.52265	-3.52265
11847	Arg2	arginase type II	1.7696	1.93784	1.93223	1.12728	0.639697	2.78603	2.68772	3.11314	2.38422	2.21856	3.80329	3.87515	3.64606	3.85035	3.70102	4.44365	4.51967	4.71842	4.51876	4.42828	3.9748	3.81763	3.84837	4.23217	3.71091	4.71524	4.45642	4.7753	4.43117
11848	Rhoa	ras homolog family member A, transcript variant 1	9.30676	9.30677	9.29191	9.12885	9.13144	9.6037	9.60279	9.48945	9.29383	9.32167	9.35107	9.36899	9.27853	9.32425	9.31327	9.40692	9.4061	9.38304	9.37317	9.41533	9.21441	9.2486	9.21895	9.25614	9.18019	9.35073	9.34948	9.32813	9.25677
11852	Rhob	ras homolog family member B	6.33926	6.44656	6.38093	6.30802	6.21757	6.63559	6.58271	6.76098	6.68913	6.67084	7.06621	7.10144	6.93807	7.07196	6.96107	7.35889	7.41209	7.42571	7.27524	7.14922	7.2073	7.17044	7.2621	7.17729	7.1689	7.2774	7.18357	7.23224	7.20111
11853	Rhoc	ras homolog family member C, transcript variant 2	7.98425	8.06937	8.03436	7.81689	7.81251	8.43482	8.56078	8.42115	8.15239	8.16126	8.098	8.27145	8.08834	8.08203	8.00982	8.0071	8.20628	8.13843	8.11106	8.15089	7.81273	7.85787	7.83505	7.88812	7.74294	7.88288	7.94343	7.87481	7.93142
11854	Rhod	ras homolog family member D, transcript variant X1	4.83646	4.81549	4.69587	4.49828	4.48331	5.34464	5.40029	5.30866	4.9214	4.92274	4.97477	4.91433	5.06573	4.92471	4.79624	4.89498	5.11744	5.05147	5.1345	5.16969	4.52043	4.55984	4.5621	4.63463	4.22179	4.81817	4.97592	4.78214	4.96784
11855	Arhgap5	Rho GTPase activating protein 5	7.27473	7.30638	7.49536	7.50216	7.54727	7.63654	7.70119	7.61899	7.70486	7.80725	7.35984	7.36513	7.47403	7.45118	7.50216	7.30437	7.22949	7.33048	7.29516	7.28209	7.07415	7.08839	7.06618	6.98903	7.23227	7.08412	7.0451	7.05878	7.01164
11856	Arhgap6	Rho GTPase activating protein 6, transcript variant 2	3.75469	3.84167	3.75554	3.66714	3.64843	4.22858	4.31949	4.29832	4.04477	4.23974	3.90495	3.91459	3.79297	3.96137	3.9282	4.32598	4.17932	4.18808	4.14486	4.21461	4.38149	4.82216	4.76078	4.59525	4.79709	4.35382	4.48934	4.50125	4.51317
118567481	LOC118567481	MLV-related proviral Env polyprotein-like, transcript variant X6	3.95901	4.09224	3.8875	4.07186	4.02026	3.08796	3.16987	3.32947	3.82144	3.73733	3.44475	3.04882	3.56678	3.56378	3.55963	3.21857	3.2081	3.56563	3.17988	3.71586	3.96539	3.99098	3.85244	4.1227	4.26694	4.66251	4.63114	4.71675	4.67132
118567533	LOC118567533	uncharacterized LOC118567533	-1.98603	-2.0201	-2.2093	-1.85583	-1.58827	-2.38787	-2.87695	-2.83997	-3.52265	-3.52265	-2.24939	-2.84023	-0.673249	-2.01224	-2.97654	-2.39239	-2.47882	-1.68358	-1.0315	-2.91796	-0.833605	-0.426653	-0.695642	-0.382576	-0.865967	-0.116773	0.492821	-0.786213	-0.761594
118567557	LOC118567557	uncharacterized LOC118567557	5.42292	5.339	5.09943	5.37327	5.43514	4.73429	5.14734	5.22276	5.17774	4.87832	5.75744	5.65431	6.03945	5.70455	5.6746	6.13366	6.31774	6.3468	6.36207	6.43622	6.78222	6.63864	6.60678	6.60564	6.97867	7.43904	7.59676	7.63279	7.35955
118567586	LOC118567586	uncharacterized LOC118567586	-0.932509	-1.00848	-1.189	-1.61066	-0.926822	-0.111838	0.516196	0.165864	-0.546752	-0.89207	-0.420641	0.194771	0.669878	-0.539555	-0.64373	-0.908601	0.047757	-0.219092	-0.20573	-0.188139	-0.838918	-0.257545	-0.452374	-0.909752	-0.847697	-0.332375	-0.583364	-1.06827	-1.38567
118567621	LOC118567621	MLV-related proviral Env polyprotein-like, transcript variant X1	5.70366	5.73484	5.68965	5.93212	6.05646	5.15724	5.59517	5.35553	5.66209	5.75147	5.52753	5.88349	5.78835	5.77721	5.70264	5.37687	5.69099	5.65389	5.76893	5.85579	6.19829	6.3182	6.13991	6.23254	6.45207	6.90428	6.91774	7.0526	6.6762
118567664	LOC118567664	uncharacterized LOC118567664, transcript variant X1	-1.16129	-0.981431	-0.953998	-0.838766	-1.07362	-0.598447	-0.36477	-0.099526	-2.07488	-0.923021	-0.793061	-0.841142	-0.781513	-0.3859	-1.18278	-1.03168	-1.12918	-1.17893	-0.545985	-1.31849	0.684579	0.785656	0.866501	0.640192	0.634241	-0.556827	-0.445931	-0.0702833	0.0372229
118567667	LOC118567667	uncharacterized LOC118567667, transcript variant X1	0.977809	0.0856936	0.0767761	0.563679	0.476328	0.767864	1.72757	0.899577	0.591006	-0.473476	0.111386	0.552033	0.193256	0.142327	-0.35657	-0.987824	-0.742852	-0.674739	-0.992237	-0.524321	-1.28997	-0.261273	-0.318434	-0.513431	-0.612307	-0.0846302	-0.939063	0.00854709	-0.229682
118567871	LOC118567871	uncharacterized LOC118567871	2.66807	2.66209	2.98352	3.55954	2.89403	2.25562	2.77042	2.63809	3.19266	2.67664	2.52262	2.72633	3.23883	2.94289	2.83148	2.52383	2.69126	2.86543	2.92601	2.98799	2.86855	3.1207	3.28539	3.20956	3.37859	4.22513	3.4669	3.84934	3.23207
118567893	LOC118567893	MLV-related proviral Env polyprotein	1.62098	2.243	1.85535	2.17961	1.80972	0.83397	1.53469	1.52012	1.66514	1.63421	1.87429	1.94018	2.42094	2.01235	2.03782	1.67651	1.7019	1.7844	2.15291	1.8901	2.47216	2.57649	2.12211	2.32702	2.85111	3.38012	3.376	3.04192	3.09498
118567927	LOC118567927	uncharacterized LOC118567927	-1.65812	-0.783711	-1.50781	-0.704572	-0.896111	-1.16582	-1.25442	-0.532599	-1.5178	-0.676239	-0.597901	-0.855104	-0.689472	-1.79763	-0.545457	-1.61509	-1.68253	-3.52265	-1.28695	-2.15722	-0.632567	-0.576376	-1.32757	-1.62188	-1.84933	-0.737946	-1.18006	-1.04462	-1.35618
118568032	LOC118568032	uncharacterized LOC118568032, transcript variant X1	2.79868	2.67575	2.62295	3.20224	2.69614	1.6302	1.92284	1.80782	2.14043	2.39851	2.45874	2.24395	2.31978	2.37277	2.55356	1.98175	1.75259	1.97897	2.48483	2.17209	3.24144	3.172	2.9952	2.68852	3.4028	3.00142	3.06867	3.18913	3.06136
118568062	LOC118568062	uncharacterized LOC118568062	3.31314	3.3243	3.26857	3.43207	3.46959	3.19587	3.33675	3.25718	3.04247	3.04296	2.86579	2.73818	2.91992	2.93923	2.69501	2.50918	2.42445	2.43981	2.79619	2.76297	2.6684	2.83238	2.87664	3.00377	2.83627	2.94597	2.69202	3.0907	3.02981
118568072	LOC118568072	zinc finger protein 431-like	-0.851338	-0.844507	-0.931306	-1.86045	-0.605625	-0.430393	-0.111917	-0.107	-0.345572	0.13462	-0.992521	-0.321042	0.415325	-0.151406	-0.48388	-0.486059	0.00419172	0.286798	-0.341998	-0.999113	-0.137245	0.249291	0.00249105	0.4596	-0.311746	-0.0688372	-0.0483873	0.374887	0.248092
118568080	LOC118568080	MLV-related proviral Env polyprotein-like, transcript variant X3	5.01253	5.18955	4.77237	4.8986	5.20453	4.35963	4.83448	4.42883	4.72481	4.85654	4.9859	5.10851	5.257	5.00667	5.0665	4.88868	5.05764	5.02573	5.12145	5.26991	5.53739	5.65412	5.55647	5.61136	5.75948	6.25492	6.43054	6.58898	6.26779
118568152	LOC118568152	uncharacterized LOC118568152	2.4327	2.76605	1.50492	1.43563	1.71371	1.3934	1.96136	1.6391	2.00568	1.23934	2.27316	2.95792	3.14221	2.59281	2.95044	3.41918	3.23908	2.92927	2.55947	2.67647	3.13735	3.90426	3.6331	3.38858	3.07509	4.18958	4.32663	4.53185	4.5534
118568244	LOC118568244	uncharacterized LOC118568244	-0.763244	-0.376044	-1.36097	-0.118113	0.23454	-0.548279	-0.593801	-0.034704	-0.384309	-0.266845	-0.580884	-0.545114	-0.374124	-0.0881219	0.247877	0.213197	0.302264	0.328967	0.302094	1.12841	0.192736	0.550601	0.681748	0.751164	0.478621	1.3559	1.39457	0.318118	0.518484
118568275	LOC118568275	uncharacterized LOC118568275	-1.1601	-3.52265	-2.93899	-2.12524	-1.83056	-0.68976	-1.35572	-0.937214	-0.890346	-1.69583	-1.12759	-1.12402	-1.9814	-2.01261	-2.27748	-1.94398	-1.86601	-1.90664	-1.14328	-2.16118	-1.63721	-0.98462	-1.71856	-1.44137	-1.68575	-0.361614	-1.2145	-0.930181	-0.66378
118568297	LOC118568297	igE-binding protein-like	9.45415	9.43479	9.19778	9.04247	9.12727	10.0787	10.3095	10.0147	9.41207	9.22493	9.61686	9.93328	9.95739	9.68816	9.51518	9.38483	9.76766	9.4875	9.54332	9.61217	8.81832	8.83218	8.79268	8.77618	8.85641	9.04167	9.06951	9.05923	9.08583
118568300	LOC118568300	igE-binding protein-like	6.73117	6.70348	6.36431	6.28667	6.34048	7.3176	7.67949	7.3701	6.8095	6.56272	6.75419	7.15403	7.28521	6.86803	6.74531	6.61252	6.86079	6.65338	6.7141	6.86801	5.931	6.0886	6.07459	5.97136	5.8533	6.14527	6.35165	6.40605	6.34803
118568306	LOC118568306	igE-binding protein-like	8.2431	8.36527	8.28275	8.04885	8.09444	8.91344	9.13404	8.83373	8.25985	8.1345	8.56798	8.76104	8.70211	8.6139	8.34746	8.21575	8.53801	8.39529	8.48576	8.45872	7.71025	7.67255	7.65357	7.50266	7.84811	7.70702	7.69634	7.70368	7.70575
118568307	LOC118568307	igE-binding protein-like	6.13818	6.18065	5.92569	6.01184	5.75485	6.73188	6.97502	6.77999	6.39792	6.14908	6.52845	6.65829	6.78478	6.57673	6.33465	6.23025	6.50648	6.31365	6.46948	6.29467	5.68449	5.95681	5.87902	5.73215	5.83853	5.87665	5.79378	5.91146	6.17639
118568308	LOC118568308	igE-binding protein-like	7.74461	7.77342	7.53083	7.37103	7.45799	8.46475	8.75553	8.47623	7.83262	7.64621	7.99309	8.40782	8.35678	8.11976	7.99571	7.87467	8.24162	8.00834	8.04541	8.16403	7.30574	7.32951	7.26852	7.32963	7.37192	7.64841	7.60683	7.73474	7.72024
118568337	LOC118568337	igE-binding protein-like	7.69193	7.64885	7.47657	7.32047	7.50753	8.19241	8.55474	8.19999	7.87787	7.65301	7.93479	8.16061	8.21203	7.95435	7.91131	7.74259	7.90179	7.93867	7.93119	8.09258	7.35086	7.3507	7.31552	7.52422	7.6122	8.11897	8.31251	8.43216	8.09491
118568339	LOC118568339	igE-binding protein-like	6.0279	5.99207	5.74976	5.56961	5.73682	6.73813	6.9982	6.67377	6.14061	5.95887	6.1867	6.4954	6.42426	6.13383	6.14967	5.98628	6.30978	6.15839	6.24686	6.29378	5.47258	5.35534	5.41986	5.49327	5.8107	6.15109	6.23227	6.45454	6.17262
118568343	LOC118568343	igE-binding protein-like	4.81194	4.72164	4.8901	4.62844	4.64046	5.66786	5.83346	5.57758	4.93566	4.97409	5.04378	5.41913	5.41299	5.33454	5.08175	4.91891	5.11021	5.086	5.08035	4.92414	4.49048	4.27905	4.25167	4.03433	4.32559	4.41684	4.22784	4.13056	4.30765
118568345	LOC118568345	igE-binding protein-like	8.6323	8.70857	8.52176	8.47	8.46495	9.41479	9.63342	9.34506	8.83895	8.66316	8.8431	9.16636	9.16458	8.92476	8.72017	8.47573	8.86341	8.69871	8.77731	8.811	8.00154	8.01818	8.00788	7.9388	8.06644	8.28434	8.2171	8.35489	8.23126
118568348	LOC118568348	igE-binding protein-like	5.43201	5.52102	4.96304	4.85622	5.14086	5.90308	6.21513	5.86669	5.63419	5.26543	5.6558	5.81171	5.9197	5.47496	5.35344	5.37076	5.74919	5.44503	5.62286	5.6626	5.08722	5.26495	5.20961	5.13108	5.11413	5.62173	5.73583	6.02812	5.79172
118568397	LOC118568397	uncharacterized LOC118568397	1.2569	0.919153	0.796724	1.06953	0.942969	1.74313	2.14073	1.74907	1.91952	1.69877	1.01036	1.67045	1.40864	1.27515	1.46662	0.958487	1.68138	1.9309	1.97249	1.8531	1.01499	0.922388	1.41385	1.14545	1.46032	1.87433	1.71537	1.61778	2.02502
118568401	LOC118568401	uncharacterized LOC118568401	-0.619593	-0.831777	-0.716415	-1.10558	-1.07517	0.199056	-0.166194	-0.802046	-0.470627	-0.117728	-1.26298	-0.962364	-0.746988	-1.14514	-1.3059	-0.561347	-0.960595	-0.159213	-0.69443	-1.01138	-1.45741	-1.64755	-1.2004	-0.912998	-0.516792	-0.375529	-0.677969	-0.477189	-1.03618
118568424	Akap17a	A-kinase anchoring protein 17A, transcript variant X3	3.48874	3.65531	3.75996	3.67944	3.57598	3.07828	2.74943	3.03798	3.29385	3.0169	4.00661	3.61019	3.60571	3.76601	3.85685	4.09681	3.46819	3.7774	3.8842	3.49868	4.0136	4.2475	3.87874	4.11475	4.05295	4.08757	4.17851	4.08304	4.25543
118568632	LOC118568632	igE-binding protein-like	5.40143	5.47583	5.38131	5.15433	5.33065	6.31177	6.60068	6.31606	5.59881	5.59434	5.48463	6.01993	5.95545	5.60472	5.57792	5.07389	5.63837	5.51549	5.57085	5.7934	4.87938	4.98024	4.77837	4.86801	5.19848	5.259	5.45223	5.49035	5.30831
118568634	LOC118568634	igE-binding protein-like	8.286	8.2673	8.0506	7.89691	7.99525	8.82628	9.05827	8.74427	8.34966	8.17134	8.29606	8.58101	8.55308	8.34311	8.24806	7.9383	8.12559	8.07695	8.0909	8.21917	7.55286	7.6194	7.62329	7.46017	7.57901	7.54759	7.70627	7.66474	7.63167
118568652	LOC118568652	uncharacterized LOC118568652, transcript variant X1	7.94767	7.90313	7.72561	7.75703	7.67218	7.70853	7.72177	7.8519	7.71612	7.6004	7.65589	7.52828	7.65637	7.61115	7.59837	7.92542	7.72869	7.74711	7.70986	7.76194	8.61736	8.82911	8.85834	8.37038	8.64957	8.20394	8.33081	8.3173	8.40623
118568683	LOC118568683	MLV-related proviral Env polyprotein-like, transcript variant X2	5.42598	5.22544	5.36125	5.6113	5.7039	4.9441	5.21743	5.08117	5.381	5.25269	5.57645	5.65596	5.81658	5.50414	5.51402	5.55478	5.67561	5.68145	5.81855	5.76571	6.28626	6.28185	6.18423	6.17356	6.45207	6.58681	6.66893	6.75579	6.55733
118568759	LOC118568759	uncharacterized LOC118568759, transcript variant X1	-2.42772	-1.96632	-1.48763	-1.4233	-1.81486	-1.27994	-0.44149	-1.12762	-0.951487	-0.778577	-0.103916	-0.301539	-0.750247	-0.0317524	-0.462206	-0.622303	-0.410856	0.16858	0.371388	-0.259523	0.0834122	-0.347957	-0.489598	-0.627955	-0.899557	-0.401096	0.565259	-0.414268	-0.0792991
118568783	LOC118568783	igE-binding protein-like, transcript variant X1	8.65518	8.61907	8.23571	8.14453	8.275	9.07464	9.31766	9.03094	8.75468	8.42748	8.66521	8.95962	8.99326	8.69904	8.59175	8.37805	8.62149	8.41291	8.4678	8.51495	7.77255	7.97634	7.90738	7.72716	7.7287	7.85055	7.88726	8.0037	8.02686
11857	Arhgdib	Rho, GDP dissociation inhibitor (GDI) beta, transcript variant 1	3.09295	3.1205	3.25671	3.20363	2.80429	3.63723	3.61386	3.4568	3.21452	3.22186	2.87485	2.70378	2.59062	2.7299	2.83797	2.54134	2.59367	2.55666	2.33281	2.6094	2.38967	2.68624	2.03402	1.996	2.43909	2.38224	2.45083	2.11757	2.47147
11858	Rnd2	Rho family GTPase 2	2.60785	2.7942	2.64179	2.47848	2.63379	3.09574	3.15035	3.04938	2.43983	2.78475	2.60432	2.86371	2.7013	2.4348	2.54688	2.67933	2.83076	2.59634	2.78408	2.43916	2.275	2.32555	2.34287	2.64419	2.48864	2.98343	2.50275	2.79722	2.70823
11861	Arl4a	ADP-ribosylation factor-like 4A, transcript variant 1	3.0366	3.19316	3.2282	3.117	2.95494	3.79485	3.96228	4.17354	3.47361	3.40309	3.44431	3.40846	3.50979	3.49695	3.13446	3.30505	3.71563	3.49922	3.32507	3.77687	3.23721	3.22324	3.37193	3.20755	3.26179	3.60062	3.5854	3.46354	3.30373
11876	Artn	artemin, transcript variant 4	3.57151	3.88458	3.72129	3.74914	3.76357	2.74046	2.77409	3.09537	3.15537	3.2994	5.05181	4.71802	4.87275	4.89328	4.92519	4.54752	4.6949	4.50666	4.7143	4.6604	4.54313	4.47403	4.46908	4.63675	4.51187	4.5954	4.69472	4.55418	4.80169
11881	Arsb	arylsulfatase B	5.77541	5.62174	5.75278	5.53144	5.20119	4.58952	4.55187	4.5167	4.57075	4.31678	5.50535	5.10664	5.06696	5.07678	5.13969	5.54751	5.15887	5.28213	5.12899	5.00012	5.73331	5.67505	5.67802	5.35887	5.70771	5.14352	5.22585	5.24254	5.41411
11883	Arsa	arylsulfatase A	5.20752	5.13313	5.10242	4.89949	4.71658	4.82551	4.49754	4.5705	4.52176	4.34126	5.50868	5.10077	4.802	5.13002	4.79017	5.51454	5.27046	5.24894	5.14966	4.99778	5.56884	5.52268	5.48437	5.30506	5.47196	5.14406	5.24268	5.34337	5.58608
11886	Asah1	N-acylsphingosine amidohydrolase 1	8.17952	8.09949	8.06997	7.76417	7.55001	8.53739	8.57186	8.46371	7.9259	7.84529	8.11492	8.18915	7.99493	8.03976	7.80484	8.20244	8.31184	8.25126	8.16603	8.19182	7.80207	7.71493	7.73672	7.57953	7.73278	7.70776	7.73688	7.75329	7.92113
11889	Asgr1	asialoglycoprotein receptor 1, transcript variant 2	-0.949354	-1.49193	-1.34546	-1.23378	-0.653406	0.268183	-0.249223	-0.737708	0.0345146	-1.4889	-0.433477	-0.12096	-0.590374	0.202026	-0.220357	0.35054	0.569631	0.1003	0.52127	0.301705	-0.693867	-0.20454	0.289176	-0.353639	0.0143225	-0.00890237	0.322421	0.978828	0.293611
11898	Ass1	argininosuccinate synthetase 1	5.95468	6.01002	6.0102	5.73914	5.73616	5.79471	5.95581	5.52276	5.76769	5.82685	5.13147	5.2471	5.13527	5.1247	5.20024	4.65535	4.85238	4.68421	4.7154	4.78942	4.70439	4.56367	4.58799	4.65829	4.50393	4.34397	4.39159	4.27369	4.29958
11906	Zfhx3	zinc finger homeobox 3, transcript variant X4	6.1923	6.06977	5.99671	6.52769	6.55321	5.43047	5.43221	5.75672	6.29502	6.21925	6.4396	6.23397	6.51201	6.56191	6.66812	6.84294	6.38982	6.68989	6.59427	6.85562	7.35925	7.32391	7.11797	7.12802	7.49963	7.27964	7.26179	7.26743	7.26649
11907	Ate1	arginyltransferase 1, transcript variant 1	5.30944	5.40018	5.45598	5.41081	5.41401	5.40441	5.32721	5.37073	5.38526	5.48912	5.27062	5.27091	5.27347	5.29238	5.34066	5.19538	5.24438	5.15631	5.1615	5.16313	5.27419	5.29944	5.22191	5.20694	5.27633	5.19759	5.12156	5.16665	5.09445
11909	Atf2	activating transcription factor 2, transcript variant X1	6.58631	6.60625	6.70927	6.89532	6.98113	6.79642	6.79006	6.8811	7.0953	7.2127	6.90798	6.82293	6.94583	7.00721	7.07078	6.84956	6.84344	6.95165	6.92766	6.98249	7.18004	7.15182	7.19967	7.14158	7.26336	7.19311	7.09012	7.0904	7.02161
11910	Atf3	activating transcription factor 3	3.53453	3.59886	3.71788	3.64553	3.61964	4.59901	4.60983	5.23822	4.81746	4.66534	6.41854	6.28932	6.28745	6.32828	6.10386	6.37351	6.57695	6.49728	6.45461	6.44507	5.65271	5.47388	5.51989	5.92079	5.61	6.37647	6.3847	6.36773	6.28634
11911	Atf4	activating transcription factor 4, transcript variant 1	7.9287	7.886	7.94947	7.85944	7.88894	8.29735	8.30813	8.29674	8.19722	8.14457	8.45418	8.44063	8.38446	8.43234	8.34313	8.239	8.3525	8.3488	8.32848	8.39394	7.98755	7.88684	7.8646	8.20865	7.89566	8.26661	8.26107	8.28537	8.16069
11928	Atp1a1	ATPase, Na+/K+ transporting, alpha 1 polypeptide	9.14465	9.14404	9.12165	8.935	8.52209	8.00478	7.85295	7.80848	7.87658	7.74084	9.05763	8.58606	8.41038	8.68059	8.6094	9.24573	8.76023	8.90782	8.74668	8.55753	9.42661	9.26505	9.24623	8.94888	9.26659	8.82912	8.84544	8.92032	9.1155
11931	Atp1b1	ATPase, Na+/K+ transporting, beta 1 polypeptide	3.94982	3.82578	3.94887	3.61168	3.45491	3.62352	3.28155	3.38086	3.17084	3.2387	3.6079	3.65026	3.41409	3.55562	3.55257	4.0331	3.72202	3.9138	3.93964	3.7727	3.34525	2.81322	2.8112	2.87702	3.16548	3.18942	3.00011	3.08427	3.1233
11938	Atp2a2	ATPase, Ca++ transporting, cardiac muscle, slow twitch 2, transcript variant 1	8.58369	8.66508	8.62512	8.58432	8.2854	7.51254	7.44134	7.45027	7.54995	7.38975	8.45755	8.02691	7.99757	8.21862	8.14052	8.63373	8.22771	8.35216	8.16626	8.06752	8.7699	8.59531	8.57009	8.323	8.73293	8.14468	8.24359	8.2528	8.42507
11949	Atp5c1	ATP synthase, H+ transporting, mitochondrial F1 complex, gamma polypeptide 1, transcript variant 1	8.70379	8.62747	8.53612	8.34223	8.38955	9.20237	9.38201	9.12537	8.68836	8.62794	8.26193	8.5781	8.46384	8.25734	8.22359	8.14461	8.43564	8.28707	8.2837	8.40852	7.77418	7.85	7.85486	7.9628	7.75662	7.94975	8.03954	7.98495	7.81491
11950	Atp5pb	ATP synthase peripheral stalk-membrane subunit b, transcript variant 1	8.61134	8.57056	8.48794	8.259	8.32453	9.17935	9.41568	9.13006	8.58473	8.56746	8.19139	8.56803	8.46635	8.25938	8.15748	8.04023	8.37951	8.23929	8.21295	8.32034	7.74649	7.67764	7.72349	7.88046	7.68986	7.88925	7.90626	7.86064	7.74873
11957	Atp5j	ATP synthase, H+ transporting, mitochondrial F0 complex, subunit F, transcript variant 2	6.71228	6.63586	6.50758	6.42683	6.45157	7.19002	7.41433	7.1224	6.61258	6.54181	6.30822	6.59169	6.62116	6.34144	6.35545	6.16164	6.5707	6.39515	6.41572	6.46819	6.02635	6.01313	6.05087	6.1774	5.83151	6.0636	6.09644	6.12374	6.04946
11964	Atp6v1a	ATPase, H+ transporting, lysosomal V1 subunit A, transcript variant 3	6.94572	6.9748	7.02414	6.939	6.92443	7.05531	7.04605	7.10243	7.24781	7.26491	7.25847	7.13506	7.03389	7.20948	7.19892	7.34397	7.17201	7.20626	7.24997	7.28052	7.05799	7.07594	7.1347	6.97674	7.07433	7.21546	7.2099	7.18867	7.22958
11966	Atp6v1b2	ATPase, H+ transporting, lysosomal V1 subunit B2	6.65529	6.65052	6.7088	6.56346	6.52663	6.93408	6.9317	6.94887	6.79567	6.7969	7.30166	7.20694	7.0721	7.16219	7.0855	7.29052	7.29606	7.27067	7.24759	7.24324	6.98775	7.01705	6.99632	7.09135	6.88686	7.12936	7.15454	7.15443	7.20775
11972	Atp6v0d1	ATPase, H+ transporting, lysosomal V0 subunit D1	4.89491	4.96075	5.05022	4.9068	4.74885	5.08888	5.03124	5.16981	5.20626	5.06268	5.74087	5.65784	5.47149	5.4328	5.42522	5.72547	5.77528	5.67881	5.62462	5.70699	5.39196	5.42773	5.3355	5.43369	5.34315	5.57382	5.65484	5.62567	5.72777
11973	Atp6v1e1	ATPase, H+ transporting, lysosomal V1 subunit E1	5.97005	5.8581	5.90643	5.74236	5.71699	6.34827	6.51144	6.39186	6.00651	6.05023	6.05017	6.23187	6.01878	6.09099	6.01449	6.06179	6.22542	6.11385	6.13836	6.17993	5.6837	5.6281	5.74049	5.82658	5.65076	5.94793	5.97005	5.91647	5.86734
11974	Atp6v0e	ATPase, H+ transporting, lysosomal V0 subunit E	5.78998	5.81072	5.69949	5.50388	5.53364	6.27309	6.2932	6.28678	5.64659	5.74592	5.9287	6.16784	6.06006	6.0716	5.75571	5.9987	6.33136	6.17692	6.10974	6.24938	5.53312	5.52676	5.55196	5.69717	5.44955	5.83011	5.72096	5.89448	5.87679
11975	Atp6v0a1	ATPase, H+ transporting, lysosomal V0 subunit A1, transcript variant 3	5.09838	4.8245	4.79676	4.75147	4.63585	4.16492	4.20337	4.35018	4.29259	4.24641	4.27771	3.96711	3.86625	4.18818	3.95863	4.44123	4.23261	4.12957	4.01048	3.81599	4.61885	4.58775	4.60789	4.33754	4.56697	4.00892	4.37573	4.20707	4.45358
11977	Atp7a	ATPase, Cu++ transporting, alpha polypeptide, transcript variant 2	4.42304	4.60239	4.63752	4.61956	4.30473	4.14175	4.08866	4.134	3.91374	3.96306	4.82377	4.28673	4.18782	4.47107	4.4609	5.02678	4.84393	4.86306	4.6874	4.69098	5.14421	4.99444	5.11259	4.74177	5.27244	4.85825	4.85189	4.7359	4.79232
11980	Atp8a1	ATPase, aminophospholipid transporter (APLT), class I, type 8A, member 1, transcript variant 2	3.51839	3.72537	3.73421	3.54845	3.35924	3.06372	3.18315	3.02145	3.20602	2.92707	3.93118	3.73816	3.85271	3.91881	3.91227	4.08902	4.00769	4.11605	4.00782	3.76253	4.06071	3.70462	3.51606	3.86906	3.9236	3.61294	3.98964	3.70675	4.0033
11981	Atp9a	ATPase, class II, type 9A, transcript variant 1	5.75885	5.7745	5.69268	5.52482	5.27003	4.97342	4.82941	4.88947	4.78696	4.84899	5.49362	5.313	5.17268	5.15554	5.12722	5.66373	5.316	5.41192	5.25457	5.10356	5.91857	5.87227	5.85741	5.52418	5.87955	5.42006	5.34235	5.4315	5.5705
11982	Atp10a	ATPase, class V, type 10A	5.10543	5.36497	5.13798	5.16375	4.96431	4.22382	4.09736	4.1985	4.30605	4.32714	4.64288	4.23542	4.27809	4.49544	4.41945	4.69047	4.41003	4.40442	4.21917	4.29633	5.09166	4.78847	4.85107	4.60359	4.93878	4.34926	4.37774	4.53055	4.54509
11983	Atpif1	ATPase inhibitory factor 1, transcript variant X2	6.66467	6.54496	6.30862	5.97051	6.21831	7.32888	7.5823	7.22908	6.6029	6.51549	6.05559	6.51429	6.42242	6.22972	6.08379	5.9304	6.33763	6.24375	6.17417	6.28698	5.6674	5.86613	5.86406	5.88076	5.56771	5.80129	5.9717	5.90565	5.77726
11987	Slc7a1	solute carrier family 7 (cationic amino acid transporter, y+ system), member 1, transcript variant 1	6.95418	6.92029	6.89157	6.94371	6.67354	5.86732	5.72439	5.87668	6.0388	5.81406	7.24861	6.73309	6.79494	6.9624	6.93603	7.41136	6.98793	7.06589	6.92128	6.75665	7.3972	7.20379	7.09806	7.10841	7.34928	6.81143	6.90009	6.9057	7.09699
11990	Atrn	attractin	5.84369	5.84692	5.81849	5.88863	5.55611	4.59583	4.57654	4.66735	4.85054	4.81792	5.86946	5.29077	5.43201	5.62396	5.61732	6.2558	5.63538	5.90295	5.66055	5.61134	6.31966	6.15864	6.12406	5.83852	6.35602	5.78938	5.82675	5.8888	6.0625
11991	Hnrnpd	heterogeneous nuclear ribonucleoprotein D, transcript variant 1	8.45827	8.43298	8.38705	8.52372	8.5504	8.01397	7.97669	8.06517	8.23676	8.25492	8.08124	7.97865	8.04114	8.06386	8.25848	7.99159	7.82429	7.82332	7.86458	7.89101	8.29861	8.33312	8.29854	8.3275	8.32675	8.16404	8.10683	8.1309	8.08598
11992	Auh	AU RNA binding protein/enoyl-coenzyme A hydratase	4.11205	3.802	3.86241	3.59193	3.71342	4.64281	4.87036	4.60534	4.24431	4.00382	3.98425	4.32525	4.24356	4.16421	3.83682	3.90422	4.25424	4.31807	4.16316	4.39737	3.78169	3.92763	4.02784	3.9172	3.71723	3.98949	3.8607	3.90098	3.89383
12010	B2m	beta-2 microglobulin	8.6566	8.70619	8.58896	8.2846	8.14084	8.81283	8.80585	8.6226	8.21365	8.22977	9.17167	9.15458	8.97323	8.98388	8.78251	9.38821	9.41182	9.352	9.31688	9.27978	9.0183	8.96908	8.88603	8.76846	8.89799	9.04829	9.11548	9.0705	9.28454
12015	Bad	BCL2-associated agonist of cell death, transcript variant 2	4.22248	4.13585	4.22685	3.9509	3.96132	4.74435	4.78765	4.58676	4.16209	4.23169	4.09375	4.4901	4.19224	4.19131	4.04086	3.90626	4.247	4.13083	4.09258	4.35696	3.75681	3.83617	3.7282	4.09996	3.66755	4.04139	4.01635	3.89931	3.92957
12017	Bag1	BCL2-associated athanogene 1, transcript variant 1	6.99333	7.0017	6.93864	6.82768	6.91506	7.28754	7.38455	7.19999	6.91386	6.94636	6.6994	6.85215	6.84728	6.70421	6.69633	6.65636	6.76492	6.80686	6.77781	6.76996	6.62189	6.57964	6.58671	6.70714	6.52963	6.76512	6.74483	6.71823	6.6755
12018	Bak1	BCL2-antagonist/killer 1, transcript variant 1	6.52089	6.46549	6.51715	6.50585	6.47926	6.17599	6.01376	6.10035	6.32543	6.39648	6.29654	6.11874	6.04665	6.02261	6.19519	5.88852	5.93247	5.86744	5.83213	5.73717	5.90034	5.97452	5.85548	5.98322	5.93988	5.84	5.85105	5.76164	5.81182
12021	Bard1	BRCA1 associated RING domain 1	5.99295	6.06405	6.10157	6.2531	6.22935	5.7491	5.75208	5.7869	6.04553	6.00526	5.66953	5.70589	5.63465	5.70587	5.91019	5.48843	5.51126	5.5197	5.58581	5.46285	5.82641	5.93801	5.82301	5.78075	5.93465	5.54038	5.59514	5.60177	5.52994
12039	Bckdha	branched chain ketoacid dehydrogenase E1, alpha polypeptide	3.79538	3.66761	3.61478	3.53774	3.32927	4.22393	4.32104	4.36337	3.87516	3.88068	4.44152	4.52361	4.13981	4.23098	4.25637	4.41113	4.39266	4.34922	4.48277	4.44031	4.21375	4.41858	4.35904	4.2687	4.31642	4.35469	4.43379	4.43797	4.43173
12042	Bcl10	B cell leukemia/lymphoma 10	6.49951	6.50658	6.50203	6.47904	6.33549	6.85847	6.99349	6.87124	6.67012	6.63817	6.55667	6.59088	6.52544	6.54534	6.40996	6.39186	6.49861	6.47557	6.50304	6.45295	6.29385	6.24202	6.32521	6.33596	6.23165	6.35935	6.35241	6.42541	6.18706
12053	Bcl6	B cell leukemia/lymphoma 6, transcript variant 1	4.0738	4.38016	4.0793	4.15695	4.27303	4.07422	4.06856	4.38943	4.38292	4.33609	5.36242	5.32578	5.14759	5.22989	5.29633	5.63592	5.50494	5.6652	5.61257	5.4842	5.94512	5.77521	5.91534	5.89856	5.97964	5.87817	5.77562	5.87861	5.91598
12062	Bdkrb2	bradykinin receptor, beta 2, transcript variant X3	6.95701	6.93605	6.82142	6.6992	6.40154	6.30154	6.1499	5.99441	6.1307	6.00263	6.60905	6.28056	6.2036	6.32144	6.25371	6.82431	6.50346	6.5861	6.42143	6.22285	6.70639	6.6437	6.70271	6.43894	6.80779	6.26486	6.2614	6.39461	6.49291
12064	Bdnf	brain derived neurotrophic factor, transcript variant 4	3.10085	3.03491	3.30987	2.94068	2.95209	3.4605	3.35325	3.37012	3.32752	3.20848	3.89802	3.68425	3.60537	3.67464	3.54932	3.88898	3.92227	3.77668	3.68533	3.88614	3.87755	3.94121	3.70259	3.8551	3.86934	3.65825	3.60876	3.86686	3.84816
12068	Bet1	Bet1 golgi vesicular membrane trafficking protein	4.8979	4.76872	4.85564	4.71958	4.93985	5.54582	5.65986	5.4041	5.27724	5.35307	4.86997	5.07677	4.98166	4.9822	5.01404	4.75761	4.92463	4.89047	4.92475	4.95449	4.56526	4.70652	4.57729	4.69698	4.59933	4.75213	4.75763	4.74015	4.63235
12070	Bex3	brain expressed X-linked 3, transcript variant 1	6.7382	6.65459	6.66852	6.42285	6.46731	7.08189	7.20149	7.04159	6.62414	6.645	6.42724	6.55392	6.50308	6.41869	6.35714	6.378	6.59359	6.47461	6.41449	6.4616	6.05802	6.08656	5.98081	6.21208	6.0679	6.22429	6.27968	6.31702	6.22701
12091	Glb1	galactosidase, beta 1, transcript variant 1	5.45335	5.55805	5.44745	5.32268	4.75559	5.07472	5.01251	4.87135	4.5548	4.47488	5.86649	5.55645	5.32593	5.45188	5.39984	5.9861	5.8359	5.9215	5.71657	5.52048	5.8689	5.86918	5.74025	5.47226	5.83907	5.4587	5.64468	5.67623	5.84658
121022	Mrps6	mitochondrial ribosomal protein S6	5.97092	5.82136	5.80667	5.49596	5.46965	6.48662	6.75047	6.6558	5.93657	5.88868	5.50991	5.80811	5.71676	5.66578	5.50082	5.48299	5.74571	5.64113	5.69437	5.81526	5.5214	5.2849	5.38861	5.54545	5.14092	5.51901	5.58908	5.62304	5.39666
12122	Bid	BH3 interacting domain death agonist	5.62204	5.50482	5.64075	5.58612	5.57311	5.75319	5.89945	5.85373	5.80851	5.92018	5.86465	5.81676	5.84949	5.7685	5.76448	5.76611	5.8156	5.71136	5.78049	5.77737	5.63801	5.64822	5.64165	5.75046	5.60919	5.77054	5.79648	5.72516	5.73514
12124	Bik	BCL2-interacting killer	-0.106543	0.380448	-0.497029	-0.57522	-0.00202305	0.868381	0.960165	0.77933	0.41759	0.000379265	0.263252	0.155431	0.478737	0.335134	0.425424	-0.0770092	0.0081688	0.160256	0.0577929	0.325845	-0.702259	-0.51406	-0.112108	-0.377509	-0.428024	-0.149216	0.369285	-0.524276	-0.533371
12144	Blm	Bloom syndrome, RecQ like helicase, transcript variant 2	6.42956	6.49252	6.46539	6.47005	6.40222	6.5032	6.42269	6.39459	6.49364	6.49765	5.95683	5.92931	5.8999	5.85502	5.95532	5.64276	5.64311	5.65772	5.675	5.62474	5.74684	5.60097	5.68361	5.64383	5.76048	5.5554	5.54687	5.56571	5.58694
12151	Bmi1	Bmi1 polycomb ring finger oncogene	6.95581	7.02161	7.13513	7.03755	7.19508	7.19991	7.19732	7.18232	7.20158	7.30474	6.99543	7.09216	7.13684	7.11685	7.20443	7.00669	7.03364	7.05199	7.0722	7.14323	7.10637	7.11107	7.11467	7.1003	7.11537	7.23186	7.13185	7.10903	6.96401
12153	Bmp1	bone morphogenetic protein 1, transcript variant 1	8.27365	8.21312	8.16629	8.17952	7.93433	7.72803	7.68501	7.69393	7.55105	7.39474	7.79592	7.62766	7.55882	7.6128	7.53649	7.80373	7.70135	7.74229	7.6807	7.48953	8.38045	8.36957	8.38416	8.11013	8.35221	7.74624	7.78803	7.82307	7.95592
12162	Bmp7	bone morphogenetic protein 7	4.32648	4.28429	4.40573	4.20325	4.22024	4.14784	4.24822	3.96803	4.00264	4.04499	4.53243	4.52903	4.12244	4.26221	4.3856	4.97386	4.91253	4.86488	4.84461	4.82868	5.29613	5.53438	5.39808	5.1082	5.2096	4.85815	5.00201	4.96217	5.10466
12166	Bmpr1a	bone morphogenetic protein receptor, type 1A	7.40993	7.40729	7.50828	7.38487	7.33405	7.35193	7.32106	7.32412	7.17817	7.15617	7.51512	7.36857	7.27174	7.35996	7.27093	7.52699	7.40071	7.4536	7.4416	7.37104	7.58734	7.52849	7.51567	7.3001	7.62361	7.31476	7.33175	7.26818	7.33642
12168	Bmpr2	bone morphogenetic protein receptor, type II (serine/threonine kinase)	6.89642	6.88427	6.95323	7.16515	6.93046	5.85951	5.82515	5.95728	6.42916	6.30804	6.81611	6.33735	6.52375	6.67162	6.74125	7.20625	6.61645	6.85021	6.65492	6.61252	7.4332	7.40595	7.28898	6.92249	7.63965	6.84425	6.9695	6.9216	6.97258
12173	Bnc1	basonuclin 1	5.21146	5.10663	5.1223	5.34301	5.38044	4.73559	4.77097	4.84036	5.11304	4.95045	4.52159	4.1752	4.56766	4.52861	4.5707	4.3489	4.23176	4.27619	4.24818	4.13756	4.9539	4.93031	4.9806	4.75842	4.80538	4.44528	4.26041	4.49959	4.37492
12175	Bnip2	BCL2/adenovirus E1B interacting protein 2, transcript variant X2	7.58562	7.55246	7.51918	7.50208	7.51736	7.84277	7.9486	7.7793	7.529	7.55303	7.38333	7.52274	7.47974	7.46281	7.37146	7.35887	7.46389	7.47289	7.44465	7.4815	7.17444	7.17617	7.19224	7.25101	7.15385	7.37872	7.30083	7.28774	7.25945
12176	Bnip3	BCL2/adenovirus E1B interacting protein 3	6.15394	6.1571	6.11956	5.83491	6.04489	7.71234	7.8825	7.81877	7.10199	7.11166	7.20825	7.63748	7.61292	7.37583	7.3236	7.27013	7.7657	7.60917	7.60353	7.80369	6.15025	6.14894	6.07953	6.35647	6.18793	6.67217	6.86211	6.75781	6.60821
12177	Bnip3l	BCL2/adenovirus E1B interacting protein 3-like	7.70645	7.80179	7.74086	7.53381	7.66996	8.84027	8.89286	8.89186	8.42033	8.40134	8.2012	8.48072	8.41869	8.28168	8.2499	8.21714	8.48024	8.39145	8.36975	8.48365	7.64691	7.56821	7.6792	7.774	7.6907	7.93641	7.98724	7.92607	7.77681
12181	Bop1	block of proliferation 1	6.19725	6.23791	6.15341	6.10517	6.09926	5.98625	5.86002	5.89746	5.93945	5.84918	5.63463	5.60425	5.48464	5.41014	5.57548	5.41497	5.32842	5.37307	5.49877	5.39777	5.2648	5.23537	5.25153	5.36194	5.19498	5.22931	5.32839	5.24284	5.22407
12183	Bpgm	2,3-bisphosphoglycerate mutase, transcript variant 1	4.07114	3.99668	3.92001	3.82956	3.90904	3.94783	4.03503	4.16584	3.78574	3.686	4.18185	3.99965	3.95676	4.13615	3.9501	4.27566	4.05239	4.25533	4.11354	3.87717	3.66575	3.45359	3.51941	3.73911	3.44803	4.14899	4.02106	4.10728	3.9601
12189	Brca1	breast cancer 1, early onset	6.27206	6.29192	6.318	6.43163	6.46117	6.03556	5.98632	5.99723	6.21453	6.2546	6.06984	6.00237	6.02975	6.1785	6.23742	6.11145	5.96	5.99942	5.93951	5.91428	6.27953	6.15145	6.13466	6.02835	6.12205	6.05301	6.08088	5.87916	6.0367
12190	Brca2	breast cancer 2, early onset, transcript variant X1	6.00301	5.98369	6.09826	6.30571	6.32567	5.71708	5.62554	5.94802	6.05895	6.02147	5.7774	5.75453	5.88215	5.78056	5.92511	5.67628	5.52082	5.54951	5.52721	5.61802	5.96321	6.0607	5.9816	5.80598	6.17918	5.70918	5.72955	5.61374	5.61541
12193	Zfp36l2	zinc finger protein 36, C3H type-like 2	8.3252	8.3837	8.42297	8.50857	8.56653	8.12493	8.04753	8.11044	8.37491	8.47383	7.96785	7.87291	7.9166	7.92628	8.12063	7.84957	7.75382	7.74639	7.76131	7.82368	8.36372	8.54928	8.4759	8.25935	8.47064	7.99443	8.06145	8.00775	7.98903
12211	Birc6	baculoviral IAP repeat-containing 6	7.11525	7.16452	7.27962	7.64479	7.63158	6.51835	6.48548	6.87966	7.29973	7.29824	7.18138	6.87168	7.20238	7.30215	7.39453	7.51109	7.11466	7.29763	7.18778	7.25307	7.95298	8.07066	7.83739	7.64389	8.20817	7.88818	7.93363	7.70357	7.72847
12223	Btc	betacellulin, epidermal growth factor family member	2.82872	2.69975	2.85338	2.33572	2.43105	3.35937	3.42354	3.18883	2.64536	2.53285	3.31914	3.76932	3.43652	3.51714	3.4035	3.55216	3.85292	3.78015	3.78598	3.98435	4.23611	4.08189	4.33055	4.06189	3.91323	3.34146	3.43595	3.46465	3.5113
12226	Btg1	BTG anti-proliferation factor 1	8.58046	8.57135	8.67417	8.59245	8.56693	8.97748	8.94214	9.19091	9.01366	8.97147	9.86249	9.71237	9.71785	9.76955	9.70502	9.90799	9.85511	9.90985	9.95737	9.9147	9.81791	9.77897	9.77908	9.85929	9.73757	10.0657	9.98523	10.0338	10.0262
12227	Btg2	BTG anti-proliferation factor 2	2.68244	2.37674	2.38038	2.43337	2.7706	2.69938	2.50697	2.59065	2.82323	3.0075	2.8799	2.83416	2.80079	3.01591	2.82798	2.34453	2.84232	2.34782	2.71701	2.47961	2.56376	2.46436	2.67155	2.71647	2.85078	2.35003	2.45475	2.31256	2.61639
12228	Btg3	BTG anti-proliferation factor 3, transcript variant 1	6.27776	6.25351	6.17171	6.08835	6.11449	6.79907	6.91469	6.85388	6.56539	6.61196	6.3861	6.58452	6.56063	6.48723	6.41035	6.64793	6.78917	6.7557	6.7899	6.79298	6.19759	6.11662	6.15773	6.29232	6.11394	6.52521	6.40873	6.47867	6.40492
12231	Btn1a1	butyrophilin, subfamily 1, member A1	-0.250645	0.130348	-0.14817	-0.248968	-0.460017	-0.491555	-0.919683	-1.13257	-0.119144	-1.91145	1.77412	1.38442	1.2674	1.20097	1.21551	1.41612	1.084	0.868664	1.27647	0.893693	0.55947	0.0198821	-0.255162	0.125333	0.311258	0.694193	0.413034	-0.366473	0.375024
12235	Bub1	BUB1, mitotic checkpoint serine/threonine kinase, transcript variant 2	7.63746	7.68251	7.65996	7.45605	7.50331	8.04154	8.0927	7.91873	7.68547	7.73704	7.37433	7.55806	7.43197	7.41761	7.40945	7.07162	7.22975	7.13149	7.10978	7.20702	6.94391	6.89052	6.93587	6.95445	6.98143	6.80291	6.76968	6.79303	6.64136
12236	Bub1b	BUB1B, mitotic checkpoint serine/threonine kinase	7.40357	7.38844	7.42748	7.35807	7.35722	7.12789	7.03431	6.97918	7.14341	7.22013	6.92696	6.93968	6.8381	6.84221	7.00079	6.62212	6.44978	6.48064	6.51068	6.50253	6.93265	6.87653	6.83775	6.82166	6.92393	6.5453	6.57995	6.51593	6.47934
12237	Bub3	BUB3 mitotic checkpoint protein, transcript variant 1	7.47333	7.51928	7.49065	7.3481	7.31552	7.63447	7.70889	7.57564	7.41192	7.4414	7.18025	7.21774	7.13859	7.17774	7.18272	6.96945	7.08607	7.00899	7.03344	7.05129	6.89634	6.90137	6.85462	6.99999	6.87303	6.84023	6.88897	6.83704	6.73657
12238	Commd3	COMM domain containing 3	6.52834	6.43729	6.41661	6.20512	6.29987	7.21469	7.46473	7.1365	6.50939	6.61705	6.34249	6.82386	6.73755	6.48598	6.36602	6.36134	6.75941	6.60383	6.67758	6.72836	6.06618	6.09652	6.16785	6.18609	6.01878	6.37524	6.30801	6.36922	6.27054
12257	Tspo	translocator protein	6.31136	6.38836	6.1807	5.94814	5.8451	6.8158	6.99686	6.67588	6.25194	6.23373	5.64121	6.11455	5.81331	5.73353	5.61649	5.19667	5.68087	5.43409	5.44841	5.53827	4.99522	5.26079	5.14315	5.22582	5.01779	4.98713	4.93197	4.93371	4.67834
12261	C1qbp	complement component 1, q subcomponent binding protein	7.82242	7.88532	7.79332	7.68043	7.64891	7.84074	7.90277	7.74469	7.70811	7.76226	7.63973	7.5547	7.53401	7.5655	7.52891	7.47619	7.57219	7.47682	7.51023	7.52563	7.33821	7.24931	7.2288	7.37255	7.13656	7.37263	7.50387	7.4245	7.3604
12266	C3	complement component 3	5.70671	5.94353	5.75748	5.78539	5.53356	4.66778	4.5619	4.72389	4.82934	4.58568	6.73349	6.10652	5.93548	6.28083	6.2851	7.20345	6.79547	6.84187	6.67953	6.51326	7.47339	7.35743	7.2969	6.85841	7.49081	6.81434	7.03518	7.09101	7.48047
12282	Hyou1	hypoxia up-regulated 1	7.69319	7.60735	7.6515	7.45476	7.07945	6.95223	6.79757	6.68451	6.61435	6.42653	7.71436	7.38866	7.25831	7.49813	7.29362	7.93128	7.62492	7.71118	7.59798	7.46247	7.90071	7.70325	7.76545	7.53322	7.73899	7.55558	7.60007	7.65551	7.74927
12297	Cacnb3	calcium channel, voltage-dependent, beta 3 subunit, transcript variant 1	5.0679	5.09991	5.00759	5.32131	5.37149	4.92522	4.91663	4.98154	5.14336	5.25612	5.23685	4.97191	5.13561	5.15353	5.16388	5.25941	5.23161	5.20272	5.25716	5.1846	5.30511	5.24869	5.37434	5.28793	5.21812	5.54618	5.41714	5.56756	5.47381
12301	Cacybp	calcyclin binding protein	8.1765	8.12144	8.07841	7.86136	7.92951	8.65557	8.88903	8.6068	8.05775	7.9968	7.54953	7.92102	7.8197	7.75526	7.621	7.53966	7.80799	7.59804	7.64557	7.77269	7.10603	7.08897	7.10404	7.26983	7.06314	7.34509	7.38152	7.29835	7.21805
12305	Ddr1	discoidin domain receptor family, member 1, transcript variant 4	5.44038	5.45741	5.39118	5.22416	4.87494	4.662	4.5122	4.64961	4.55707	4.39372	5.84681	5.39115	5.23774	5.41479	5.3918	5.92023	5.5291	5.64256	5.51102	5.24041	5.97436	5.93186	5.93881	5.55717	5.97985	5.47198	5.64298	5.55165	5.90415
12306	Anxa2	annexin A2	10.1715	10.2073	10.1318	9.90256	9.80181	10.3856	10.3709	10.2077	9.78543	9.81934	9.79562	9.95282	9.75048	9.75103	9.68086	9.5084	9.69957	9.55884	9.5185	9.55931	9.50462	9.55332	9.51395	9.42367	9.45864	9.18055	9.21263	9.18613	9.21369
12313	Calm1	calmodulin 1, transcript variant 2	9.43334	9.45497	9.43821	9.2817	9.33468	9.74801	9.78635	9.59832	9.43443	9.47991	9.09022	9.16194	9.08373	9.10954	9.09752	9.04872	9.12239	9.08447	9.05914	9.06117	9.0227	9.10095	9.08398	9.10378	9.02971	8.99735	9.03329	8.98492	8.89362
12314	Calm2	calmodulin 2, transcript variant 1	9.14426	9.19626	9.12387	8.94157	9.01592	9.64721	9.76708	9.54538	9.1874	9.24293	8.85934	9.07479	8.98801	8.90847	8.9098	8.70557	8.91037	8.83426	8.79121	8.83052	8.63706	8.68899	8.67884	8.73287	8.67542	8.66399	8.71587	8.62808	8.53199
12315	Calm3	calmodulin 3	7.41009	7.42629	7.48324	7.39653	7.49438	7.23846	7.18218	7.17536	7.31294	7.36664	6.91534	6.88983	6.80608	6.83477	6.99745	6.83031	6.68922	6.69019	6.72886	6.78374	7.01862	7.01461	6.99983	7.05846	7.01603	6.94244	6.9505	6.94192	6.84805
12316	Aspm	abnormal spindle microtubule assembly	6.92083	6.87246	6.8555	6.99478	6.80149	6.25089	6.26326	6.36362	6.39854	6.45244	6.62215	6.44303	6.58402	6.57627	6.623	6.22581	6.10567	6.11538	6.03361	6.2455	7.06822	7.06818	6.93784	6.88969	7.12705	6.44619	6.44978	6.37499	6.46565
12328	Caml	calcium modulating ligand	4.73131	4.72392	4.57549	4.18362	4.46518	5.12008	5.37691	5.17105	4.60322	4.63534	4.62098	4.83121	4.62848	4.63272	4.56169	4.50179	4.86488	4.76644	4.59558	4.80165	4.27141	4.24332	4.37554	4.21001	4.35636	4.37799	4.54866	4.34953	4.50582
12330	Canx	calnexin, transcript variant 1	9.8775	9.9231	9.885	9.61248	9.28878	9.45062	9.38529	9.26478	8.98468	8.87976	9.90371	9.69608	9.54365	9.70051	9.52716	9.95513	9.73553	9.82047	9.69586	9.6297	9.84238	9.70474	9.71389	9.53985	9.81903	9.50147	9.55093	9.53495	9.68007
12331	Cap1	CAP, adenylate cyclase-associated protein 1 (yeast), transcript variant 3	8.7435	8.7744	8.77651	8.70114	8.65496	8.88909	8.83761	8.85625	8.8104	8.83807	8.71929	8.67702	8.51632	8.65326	8.65356	8.63811	8.62387	8.61562	8.56166	8.56347	8.76696	8.79242	8.78413	8.75681	8.67855	8.63123	8.64332	8.5936	8.64203
12332	Capg	capping protein (actin filament), gelsolin-like, transcript variant 2	8.46167	8.47636	8.43924	8.29695	8.19876	9.01495	8.98902	8.90393	8.55929	8.5915	8.60189	8.65857	8.52292	8.5454	8.46509	8.43008	8.55273	8.50106	8.50154	8.47207	8.30344	8.37748	8.35369	8.40546	8.26789	8.37482	8.41893	8.34952	8.2884
12333	Capn1	calpain 1, transcript variant 1	6.56586	6.61782	6.67005	6.66665	6.62926	6.4436	6.38867	6.50225	6.63879	6.56726	6.76408	6.71905	6.6764	6.72358	6.79881	6.83981	6.68877	6.69485	6.67387	6.58786	6.9209	6.9192	6.95004	6.84791	6.85453	6.83991	6.85662	6.80475	6.88534
12334	Capn2	calpain 2	7.91588	7.87865	7.93211	8.02556	8.02899	7.62208	7.45461	7.65481	7.81013	7.87422	7.98441	7.82288	7.85179	7.88341	8.06554	7.98928	7.82349	7.77694	7.81594	7.82796	8.06654	8.08779	8.09966	8.06092	8.1268	7.97465	7.97883	8.01519	8.01397
12336	Capns1	calpain, small subunit 1	7.24965	7.33136	7.26834	7.17603	7.16789	7.1985	7.11302	7.07154	7.15239	7.12723	7.31144	7.21227	7.10248	7.1197	7.2938	7.1619	7.08328	7.02387	7.01197	7.03327	7.23392	7.32949	7.30001	7.30445	7.30578	7.18249	7.1863	7.16131	7.12827
12337	Capn5	calpain 5, transcript variant 1	2.0129	2.03896	2.05683	2.25095	2.07873	1.9597	1.70529	1.78375	2.07374	2.07119	2.24259	1.90865	2.09724	1.9292	2.35157	2.01269	1.72024	2.00654	1.8459	1.77683	2.20974	2.63081	2.41354	1.81255	2.67292	2.05742	2.05322	1.80367	1.99978
12339	Capn7	calpain 7, transcript variant 1	5.94707	6.01558	6.01925	6.07993	6.12006	5.94713	5.77099	5.88236	5.92361	6.00532	5.92525	5.93368	6.04354	5.95922	6.07017	5.78625	5.96665	5.88135	5.90868	5.91867	5.92825	5.93382	5.99441	5.92798	5.97265	5.92768	5.94624	5.90421	5.91222
12340	Capza1	capping protein (actin filament) muscle Z-line, alpha 1, transcript variant 1	8.86866	8.84691	8.872	8.71072	8.80822	9.32105	9.42454	9.29468	9.00659	9.06833	8.56959	8.77058	8.69843	8.63517	8.57724	8.46832	8.65414	8.60543	8.59647	8.68321	8.30207	8.33529	8.34986	8.36944	8.28086	8.37832	8.40853	8.33902	8.28559
12343	Capza2	capping protein (actin filament) muscle Z-line, alpha 2	8.22771	8.22751	8.19261	8.03764	8.12443	8.71502	8.87517	8.66875	8.39196	8.37026	7.91716	8.19899	8.14463	8.02478	7.99262	7.76779	8.02308	7.95068	7.93565	8.04694	7.63558	7.67428	7.64744	7.72915	7.60968	7.6706	7.73544	7.72334	7.62123
12353	Car6	carbonic anhydrase 6	-3.06254	-3.52265	-3.52265	-2.89131	-3.52265	-2.39516	-2.8831	-2.83993	-2.6194	-2.50142	0.404919	0.243791	0.0967173	0.0183589	0.0606361	-0.0223973	-0.74246	0.162217	-0.369022	-0.471915	-1.16728	-0.976476	-2.19309	-0.603022	-1.14369	0.270173	-0.754966	-0.565622	-0.760229
12361	Cask	calcium/calmodulin-dependent serine protein kinase (MAGUK family), transcript variant 4	5.35319	5.36831	5.42096	5.50919	5.37816	5.06765	4.83045	5.07989	5.08792	5.19164	5.38606	5.21536	5.40094	5.41349	5.44491	5.66587	5.37034	5.46758	5.40728	5.3317	5.57508	5.43963	5.37948	5.25916	5.4648	5.39405	5.40905	5.30153	5.48981
12362	Casp1	caspase 1	3.33439	3.36358	3.26884	2.85968	3.10252	3.88453	4.06236	3.87894	3.37018	3.3758	3.2275	3.55801	3.33965	3.17981	2.98146	3.30813	3.63959	3.56147	3.52244	3.71935	3.13865	3.5452	3.24119	3.40467	3.11155	3.25727	3.47382	3.26437	3.28638
12363	Casp4	caspase 4, apoptosis-related cysteine peptidase, transcript variant 1	1.29133	1.05663	0.429898	0.844881	1.04055	2.00893	1.99586	2.08042	1.54284	1.72406	2.19793	2.30658	2.45939	1.99718	1.87272	2.07137	2.73956	2.15315	2.4348	2.57591	1.95479	1.79038	1.78193	1.75351	1.77298	2.08263	2.07821	2.01175	1.97529
12364	Casp12	caspase 12, transcript variant X1	4.61976	4.7961	4.488	4.4207	4.38682	5.1636	5.39177	5.1647	4.75866	4.91408	4.26726	4.59676	4.57053	4.33072	4.51138	3.94246	4.3828	4.15225	4.01625	4.25025	3.81847	4.03673	3.9263	3.58928	3.87771	3.75419	3.94367	3.81534	3.72558
12367	Casp3	caspase 3, transcript variant 1	9.00047	8.96537	8.89735	8.66335	8.70298	9.6981	9.74438	9.61818	9.06977	9.02516	8.56422	8.81636	8.6864	8.66659	8.51504	8.44145	8.62684	8.58424	8.58611	8.5873	8.73628	8.83122	8.91073	8.78901	8.70551	8.53644	8.52385	8.52632	8.34403
12368	Casp6	caspase 6	4.99315	4.98888	4.90418	4.82386	4.81793	5.40906	5.40264	5.31356	4.87203	4.97249	4.94173	5.10034	5.01199	4.92565	4.91059	4.7729	4.91058	4.849	4.83323	4.92936	4.58541	4.79636	4.85159	4.7376	4.73533	4.82304	4.82493	4.75405	4.62585
12369	Casp7	caspase 7	4.82933	4.96608	5.06471	4.94581	5.00255	4.82461	4.98579	4.89711	4.94733	5.0962	4.54891	4.67871	4.37891	4.42757	4.5435	4.07177	4.10839	4.0675	4.01956	4.04336	4.32039	4.27183	4.37866	4.4621	4.56839	3.87597	3.9826	3.97896	4.07578
12370	Casp8	caspase 8, transcript variant X1	6.69825	6.74015	6.73467	6.65514	6.7495	6.91182	6.89264	6.81364	6.77984	6.81413	6.55645	6.62983	6.52866	6.56764	6.57381	6.38751	6.50169	6.44082	6.38942	6.54083	6.32333	6.47622	6.41166	6.47785	6.45085	6.25822	6.3563	6.22528	6.23605
12380	Cast	calpastatin, transcript variant 2	7.36937	7.44144	7.51986	7.43383	7.48027	7.56375	7.51181	7.54138	7.54761	7.62841	7.84209	7.83423	7.78724	7.83297	7.86126	7.7757	7.77059	7.78821	7.76655	7.82689	7.81383	7.84367	7.83987	7.77188	7.81748	7.77594	7.72544	7.73379	7.7628
12385	Ctnna1	catenin (cadherin associated protein), alpha 1	8.53392	8.56373	8.57797	8.70228	8.73677	8.21012	7.96677	8.29913	8.48244	8.5122	8.65513	8.46774	8.48634	8.54998	8.6788	8.61523	8.33847	8.38234	8.35493	8.34592	8.77006	8.79737	8.76709	8.68355	8.81814	8.61977	8.57849	8.5048	8.57699
12388	Ctnnd1	catenin (cadherin associated protein), delta 1, transcript variant 9	8.54272	8.62133	8.70834	8.88916	8.88423	8.32478	8.09519	8.50001	8.7187	8.78804	8.67177	8.46378	8.58482	8.6154	8.78282	8.51072	8.31424	8.42964	8.37139	8.3466	8.93416	8.97802	8.96323	8.85923	8.96341	8.66694	8.65797	8.6458	8.65444
12389	Cav1	caveolin 1, caveolae protein, transcript variant 1	5.64709	5.53801	5.7024	5.55201	5.38758	5.40646	5.23425	5.1176	5.16138	5.26304	4.65944	4.56044	4.49115	4.65459	4.71819	4.73626	4.55416	4.49222	4.39202	4.33064	4.24905	4.56103	4.47705	4.07343	4.45078	4.04982	3.99748	3.9034	4.11197
12390	Cav2	caveolin 2, transcript variant 1	7.35249	7.30191	7.2291	7.1045	7.20755	8.02079	8.28404	7.98879	7.55838	7.54548	6.69697	7.08321	7.0837	6.84309	6.90261	6.66966	7.08198	6.92438	6.91332	7.05671	6.21357	6.32555	6.41729	6.33764	6.23912	6.24794	6.40106	6.27348	6.18139
12400	Cbfb	core binding factor beta, transcript variant 4	7.83942	7.91276	7.92726	7.89943	7.90237	7.93923	7.90276	7.9685	7.95125	7.98991	7.84478	7.77921	7.75201	7.92068	7.96698	7.75469	7.61668	7.6664	7.74915	7.67331	7.72489	7.73215	7.83719	7.74514	7.83812	7.71754	7.71225	7.63672	7.5771
12408	Cbr1	carbonyl reductase 1	4.06792	3.84755	3.84376	3.77987	3.80381	4.83494	4.87065	4.63017	4.11985	4.1716	4.18361	4.51161	4.29076	4.17201	4.03091	4.14354	4.27724	4.21631	4.27862	4.34767	3.89381	3.7458	3.8216	4.02628	3.69937	4.05669	4.18257	4.17767	3.88876
12412	Cbx1	chromobox 1, transcript variant 2	7.41074	7.49579	7.36944	7.25096	7.35495	7.79283	7.89375	7.79951	7.54245	7.51752	7.18671	7.32262	7.28554	7.23948	7.27394	7.02889	7.25895	7.19306	7.28495	7.39713	7.0722	6.96619	6.97268	7.19056	7.03781	7.09178	7.14083	7.16723	7.07662
12417	Cbx3	chromobox 3, transcript variant 1	8.85344	8.85663	8.866	8.76475	8.77552	9.02477	9.07785	8.94925	8.81954	8.84027	8.39941	8.45397	8.40732	8.35935	8.4898	8.21139	8.27787	8.21338	8.20116	8.24615	8.16264	8.21625	8.25393	8.25183	8.29691	8.12169	8.15974	8.04516	8.04468
12418	Cbx4	chromobox 4	4.49556	4.50467	4.69067	4.67101	4.64315	4.19159	4.106	4.34614	4.58821	4.46296	5.13417	4.91779	5.05463	5.08193	5.15555	5.25799	5.02418	5.06865	4.98111	5.18617	5.22803	5.16437	5.16124	5.10473	5.28178	5.22559	5.13205	5.28043	5.387
12419	Cbx5	chromobox 5, transcript variant 2	8.2934	8.29858	8.42766	8.60489	8.5731	8.371	8.28084	8.43046	8.51701	8.68793	7.89689	7.85268	7.99007	8.03117	8.04387	7.88445	7.72542	7.68709	7.9067	7.62319	8.06248	8.00922	7.93821	7.90552	8.18326	7.84593	7.72825	7.73011	7.75288
12421	Rb1cc1	RB1-inducible coiled-coil 1, transcript variant X7	6.49854	6.52286	6.75215	6.64906	6.7435	6.93786	6.8574	6.94854	6.95512	6.93021	7.10101	7.20056	7.12484	7.15944	7.11771	7.05175	7.06251	7.04441	7.08197	7.01615	6.98087	6.97715	7.04459	6.94341	7.16991	7.02203	6.94731	6.97524	6.91652
12424	Cck	cholecystokinin, transcript variant 1	-2.45661	-2.83014	-2.17807	-1.59939	-2.4056	-0.523343	-1.11681	0.303007	-1.13183	-1.13636	1.30403	1.10448	1.24968	1.24572	0.989257	3.18515	2.96021	3.44042	3.30849	2.78803	2.38523	1.85412	2.09981	2.00783	1.65899	3.76228	2.96899	3.65042	3.344
12428	Ccna2	cyclin A2	8.79487	8.84901	8.84037	8.84268	8.85476	8.71093	8.66578	8.55804	8.68413	8.71779	8.11078	8.11301	7.99758	8.08393	8.22411	7.75234	7.7156	7.69773	7.66939	7.69672	7.9058	8.01683	7.95762	7.94804	8.07102	7.62891	7.66394	7.64183	7.51217
12442	Ccnb2	cyclin B2	7.29144	7.29556	7.22396	7.14111	7.08524	7.51236	7.54572	7.40849	7.0804	7.13306	6.85482	6.9578	6.83515	6.80741	6.83201	6.30059	6.50164	6.37068	6.38451	6.40554	6.54977	6.61081	6.51993	6.63984	6.60205	6.19415	6.34425	6.32001	6.19049
12443	Ccnd1	cyclin D1, transcript variant 2	10.2439	10.2775	10.2992	10.4207	10.429	10.0619	9.97704	10.0083	10.2819	10.33	9.74957	9.71616	9.68704	9.70278	9.97066	9.8568	9.76999	9.79369	9.76665	9.81355	10.3654	10.4963	10.469	10.3303	10.3589	10.0477	10.1078	10.049	10.0582
12444	Ccnd2	cyclin D2, transcript variant X5	6.11198	6.14648	6.27415	6.4239	6.46074	5.73055	5.63755	5.81959	6.27802	6.45778	6.56204	6.47248	6.70012	6.68965	6.77452	6.95987	6.8878	6.81259	6.84439	6.89667	6.2582	6.22307	6.15652	6.30006	6.31468	6.79495	6.74514	6.63503	6.77383
12445	Ccnd3	cyclin D3, transcript variant 1	5.10768	4.96924	5.04725	5.16789	5.24101	4.71358	4.55094	4.80732	4.9242	4.89922	4.84593	4.64727	4.56844	4.78577	4.8599	4.94338	4.68634	4.92265	4.81843	4.76038	4.90766	4.82398	4.89624	4.97609	4.822	4.85099	4.94367	4.90462	4.93424
12447	Ccne1	cyclin E1	4.01381	3.97056	3.94935	3.76688	3.78668	3.99137	3.78011	3.85858	3.58911	3.57116	3.16493	2.92788	3.16025	2.8408	3.01318	3.07115	3.03209	3.1171	3.14766	2.87633	2.94443	2.9906	3.20845	2.94794	2.91149	2.70974	2.36064	2.66826	2.56335
12448	Ccne2	cyclin E2, transcript variant 3	6.23284	6.15208	6.02234	5.71094	5.98031	6.80043	7.11182	6.86549	6.35523	6.25161	5.18832	5.70493	5.75314	5.5321	5.48173	5.00376	5.34999	5.19922	5.43917	5.37175	4.77337	4.93354	4.88749	4.96018	4.80181	4.67023	4.79082	4.65238	4.36893
12449	Ccnf	cyclin F	6.17202	6.20615	6.13685	6.17707	6.09163	5.95318	5.95407	5.95175	5.83642	5.80893	5.65526	5.63404	5.59204	5.58888	5.67385	5.02867	5.15659	5.25217	5.23909	5.08978	5.58292	5.7976	5.70355	5.67512	5.58186	5.15559	5.18827	5.19801	5.2271
12450	Ccng1	cyclin G1	6.13168	6.17074	6.11632	6.11286	6.26992	6.3487	6.47228	6.27278	6.25984	6.39808	5.98794	6.01783	6.06914	5.97719	6.12518	5.8458	6.11033	5.98321	5.92515	6.09916	5.44965	5.52949	5.51748	5.45644	5.48278	5.65891	5.68117	5.75501	5.64937
12452	Ccng2	cyclin G2	5.71746	5.77992	5.61423	5.52502	5.65864	6.89808	6.96951	7.01058	6.4767	6.48755	6.65596	6.7386	6.72162	6.70149	6.48865	6.55498	6.6596	6.69215	6.75513	6.77437	6.55458	6.51088	6.48393	6.5785	6.53731	6.56507	6.58065	6.63454	6.55171
12453	Ccni	cyclin I	7.53555	7.55423	7.56355	7.5247	7.62771	7.86887	7.88559	7.82235	7.75695	7.84309	7.87018	7.87064	7.77994	7.82674	7.86743	7.80279	7.87517	7.87378	7.90199	7.89366	7.81296	7.87401	7.87242	7.82799	7.87419	7.95094	7.90172	7.95198	7.84674
12461	Cct2	chaperonin containing Tcp1, subunit 2 (beta), transcript variant 1	9.8609	9.89555	9.85343	9.69876	9.71106	9.9828	9.97304	9.90367	9.75229	9.79017	9.81429	9.8975	9.78771	9.80559	9.77595	9.76538	9.8075	9.78516	9.7551	9.78768	9.47205	9.45372	9.43299	9.51731	9.49473	9.65382	9.6288	9.61363	9.57594
12462	Cct3	chaperonin containing Tcp1, subunit 3 (gamma)	9.43326	9.34924	9.33653	9.14065	9.10707	9.75897	9.82829	9.66782	9.34423	9.27775	8.97287	9.16722	9.03253	8.96925	8.89812	8.77333	8.94486	8.86951	8.85965	8.92744	8.50213	8.50542	8.49766	8.64828	8.48206	8.61151	8.62833	8.65739	8.5602
12464	Cct4	chaperonin containing Tcp1, subunit 4 (delta)	9.71343	9.69737	9.65991	9.45632	9.49983	10.2492	10.3628	10.1499	9.78306	9.8013	9.61838	9.84197	9.76574	9.6645	9.56428	9.48706	9.79215	9.63599	9.64278	9.77866	9.04997	9.0621	8.99824	9.16223	8.96357	9.30631	9.35035	9.28585	9.24243
12465	Cct5	chaperonin containing Tcp1, subunit 5 (epsilon), transcript variant 1	10.074	9.98174	9.93187	9.71707	9.77879	10.4793	10.6111	10.4236	9.95787	9.95043	9.65728	9.89242	9.76522	9.70873	9.62797	9.47521	9.72285	9.65938	9.62588	9.70177	9.16815	9.14838	9.17425	9.28452	9.1558	9.39237	9.37558	9.3472	9.25701
12466	Cct6a	chaperonin containing Tcp1, subunit 6a (zeta)	10.1859	10.14	10.1283	9.88837	9.90335	10.5698	10.6938	10.4764	10.106	10.1137	9.73145	9.91398	9.83343	9.75563	9.70795	9.53311	9.7674	9.64712	9.61884	9.71062	9.20779	9.21575	9.2393	9.3428	9.17508	9.36029	9.36397	9.31004	9.23827
12468	Cct7	chaperonin containing Tcp1, subunit 7 (eta)	9.03556	9.00782	8.96195	8.80608	8.74098	9.26104	9.35352	9.13957	8.87981	8.90249	8.60822	8.73677	8.58242	8.60594	8.57348	8.47833	8.58681	8.5165	8.482	8.51032	8.19298	8.17369	8.14161	8.27055	8.16662	8.25893	8.28525	8.22472	8.27235
12484	Cd24a	CD24a antigen	8.89241	8.91204	8.96932	8.81145	8.82452	8.95009	8.94355	8.91949	8.78685	8.83397	9.25429	9.22627	9.14012	9.18292	9.18729	9.34171	9.33322	9.37025	9.33387	9.33043	9.31642	9.24941	9.26723	9.25671	9.28629	9.43363	9.43153	9.443	9.46562
12487	Cd28	CD28 antigen	-2.18457	-3.52265	-2.94063	-2.90199	-3.52265	-3.52265	-2.39266	-2.81501	-2.62154	-3.52265	-2.24255	-2.00706	-1.96525	-2.00509	-1.81329	-1.04328	-0.609598	-0.680511	-0.793596	-0.652115	-2.29284	-1.34816	-2.9355	-0.818259	-1.71327	-0.77154	-1.09144	-1.22751	-0.541218
12490	Cd34	CD34 antigen, transcript variant 2	-1.20531	-1.49754	-0.715715	-1.84211	-1.20255	0.682099	0.0394226	0.244223	-0.0774364	-0.793271	0.727039	1.24175	0.938363	0.931738	0.682877	1.18776	1.55326	1.74155	1.47793	1.35323	0.644458	0.541689	0.225422	0.379978	0.331405	1.41453	0.841346	0.437543	0.885309
12492	Scarb2	scavenger receptor class B, member 2	5.16962	5.20055	5.26388	5.08761	4.75824	4.68786	4.47192	4.61054	4.22726	4.00885	5.62571	5.4462	5.24978	5.42168	5.28317	5.94814	5.73642	5.75118	5.61759	5.53447	5.56573	5.54269	5.52278	5.24625	5.68107	5.37774	5.38539	5.43402	5.56394
12494	Cd38	CD38 antigen	1.61852	1.69999	1.85955	1.72692	1.52012	1.81606	1.8708	1.76088	1.32921	1.55915	1.4572	1.74587	1.63448	1.46477	1.52259	1.44073	1.48497	1.59	1.3719	1.57881	2.30292	2.32034	2.28156	1.88495	2.34748	1.76815	1.47528	1.42692	1.66772
12497	Entpd6	ectonucleoside triphosphate diphosphohydrolase 6, transcript variant 1	3.37915	3.31585	3.37909	3.17112	2.87514	2.87646	2.70282	2.56208	2.25844	2.26002	2.86102	2.62989	2.51984	2.57051	2.4444	2.7931	2.91175	2.67113	2.74221	2.39952	2.84612	2.85938	2.62781	2.35986	2.79781	2.71508	2.51099	2.45161	2.63231
12499	Entpd5	ectonucleoside triphosphate diphosphohydrolase 5, transcript variant 2	3.42043	3.50247	3.5979	3.59253	3.34003	3.26524	3.27494	3.47289	3.16834	3.08256	4.10002	3.83121	3.55776	3.81432	3.56954	3.95863	3.84962	4.04099	4.00718	3.92237	3.80417	3.72482	3.6786	3.69116	3.75162	3.73789	3.92425	3.8102	3.86418
12505	Cd44	CD44 antigen, transcript variant 3	9.30785	9.35086	9.36816	9.11617	8.82917	9.05648	8.95997	8.95168	8.6024	8.45639	9.39037	9.18368	8.99779	9.19235	9.03923	9.47473	9.34067	9.3771	9.22775	9.14948	9.86044	9.80547	9.82232	9.46708	9.8101	9.14907	9.29624	9.2443	9.40327
12512	Cd63	CD63 antigen, transcript variant 2	9.03831	8.99296	8.84345	8.49015	8.51901	9.8251	10.0049	9.8226	8.98519	8.86978	9.07072	9.3752	9.26457	9.1038	8.83192	9.23282	9.55983	9.45798	9.39804	9.49838	8.68478	8.60578	8.69226	8.69234	8.58039	8.9733	9.03983	9.03125	9.01161
12514	Cd68	CD68 antigen, transcript variant 1	1.42342	1.7423	1.34059	1.21081	0.892474	1.72288	1.17938	1.65152	0.460891	0.978672	2.70142	2.24272	2.23794	2.28759	2.2121	3.24661	3.12735	3.10184	3.11566	3.11693	2.26066	2.65419	2.19645	2.46832	2.4032	2.90301	3.05416	2.95472	3.08221
12527	Cd9	CD9 antigen	8.74541	8.7926	8.63615	8.36901	8.28775	9.42633	9.5472	9.39499	8.70122	8.64666	8.98385	9.13296	8.99136	8.97316	8.62465	8.98417	9.177	9.18901	9.15032	9.14968	9.12455	9.10747	9.19009	8.9648	9.06376	8.99366	8.9596	8.97355	8.97353
12530	Cdc25a	cell division cycle 25A	6.00231	5.96097	6.05134	6.15769	6.07959	5.60309	5.54422	5.6341	5.87766	5.82091	5.63773	5.5398	5.59889	5.60047	5.75814	5.53374	5.54831	5.52509	5.54942	5.50598	5.72514	5.64088	5.78499	5.80924	5.80726	5.69459	5.62201	5.7615	5.60161
12531	Cdc25b	cell division cycle 25B, transcript variant 2	6.06849	6.11507	6.10231	6.15418	6.20648	5.86094	5.92437	6.00751	6.14552	6.11402	6.25009	6.16483	6.22281	6.13751	6.29327	5.89453	6.00772	5.89729	5.98615	6.03608	6.23044	6.2913	6.14915	6.22536	6.17863	6.08269	6.09865	6.10088	6.14873
12532	Cdc25c	cell division cycle 25C	4.89792	4.73939	4.73965	4.85438	4.96337	5.01971	4.80481	4.86866	4.71043	4.79261	4.56314	4.72383	4.4959	4.60158	4.49849	4.09939	4.27397	4.12082	4.14462	4.17141	4.54296	4.51691	4.45378	4.53286	4.5266	4.18529	4.24739	4.34921	4.34888
12534	Cdk1	cyclin-dependent kinase 1	8.52677	8.45917	8.40934	8.19582	8.22729	8.929	9.04731	8.80742	8.49098	8.48778	7.7795	8.07787	7.93647	7.85874	7.80238	7.49006	7.72863	7.6131	7.61996	7.71251	7.40996	7.42276	7.49707	7.49627	7.23714	7.23133	7.38696	7.36926	7.24804
12537	Cdk11b	cyclin-dependent kinase 11B, transcript variant 1	6.53649	6.49492	6.4974	6.65057	6.63852	6.05939	6.06651	6.20561	6.35145	6.39047	6.5885	6.43505	6.51677	6.4604	6.63296	6.62557	6.52967	6.50281	6.56782	6.5656	6.57243	6.53576	6.52522	6.69577	6.65859	6.71755	6.71996	6.73865	6.75264
12540	Cdc42	cell division cycle 42, transcript variant 1	9.07363	9.10242	9.11729	8.91922	8.95403	9.31997	9.31339	9.21587	9.05016	9.10082	8.79694	8.86647	8.76017	8.81413	8.79568	8.73773	8.74926	8.72773	8.75253	8.77402	8.57163	8.56607	8.5969	8.63623	8.54268	8.61216	8.66383	8.60498	8.54135
12544	Cdc45	cell division cycle 45, transcript variant 1	6.14552	6.17881	6.29304	6.13694	6.10372	6.21655	6.05646	6.1718	6.16736	6.14353	5.85163	5.82262	5.73851	5.81657	5.88089	5.69403	5.72783	5.64716	5.58963	5.56506	5.69082	5.66882	5.67762	5.78561	5.69853	5.50314	5.64865	5.50302	5.33446
12550	Cdh1	cadherin 1	8.90819	8.9236	8.91512	8.74016	8.25193	7.89009	7.78915	7.74246	7.71516	7.53875	8.83835	8.32454	8.19061	8.49259	8.38614	8.75472	8.28325	8.43575	8.26648	8.1136	8.78719	8.68238	8.67226	8.3767	8.76397	8.07662	8.1093	8.15321	8.36895
12557	Cdh17	cadherin 17	0.492174	0.458125	0.611263	-0.109754	-0.204232	0.213547	-0.0643232	-0.203953	0.0156388	0.339125	1.36552	1.02955	0.187787	0.857955	0.521999	1.55897	1.60573	1.64543	1.86915	1.40279	1.67947	1.22675	1.38607	1.11973	1.5436	1.4131	1.15413	0.916824	1.44779
12560	Cdh3	cadherin 3, transcript variant 2	0.237693	0.210065	0.272387	-0.0900508	-0.0970249	-0.512842	-0.828104	-1.17085	-1.3609	-0.908079	0.822333	-0.0432104	0.054802	0.833291	0.610791	1.03755	0.895996	0.636716	0.759262	0.335601	-0.228888	0.416884	-0.0375977	0.461533	-0.116167	-0.107026	-0.196564	0.181853	-0.415507
12567	Cdk4	cyclin-dependent kinase 4, transcript variant 1	8.92131	8.92818	8.90621	8.69984	8.68115	9.39793	9.50751	9.35276	8.92294	8.94876	8.81983	8.96768	8.81561	8.79546	8.71145	8.611	8.83695	8.73782	8.71937	8.76986	8.42457	8.4572	8.47015	8.56891	8.38315	8.58463	8.57936	8.5506	8.44355
12568	Cdk5	cyclin-dependent kinase 5, transcript variant 1	5.12777	4.95017	4.92897	4.90129	4.93491	5.41823	5.66234	5.40908	5.11277	5.10727	5.14591	5.31787	5.41195	5.17205	5.1836	5.14809	5.29936	5.22721	5.28782	5.30807	4.94541	4.95776	4.81807	5.09644	4.92515	5.10181	5.04395	5.29501	5.09714
12569	Cdk5r1	cyclin-dependent kinase 5, regulatory subunit 1 (p35)	1.28477	0.858553	0.421657	1.07853	1.11041	0.518478	0.476859	-0.0589659	0.237149	0.510465	-0.208391	0.680007	0.587582	0.128191	0.753839	0.480077	0.752088	0.636134	0.759976	0.0606677	1.56523	1.34918	1.12318	1.16249	1.17865	1.26582	1.11179	1.21586	1.30453
12572	Cdk7	cyclin-dependent kinase 7	6.27553	6.22378	6.16475	5.97694	6.10084	6.81301	7.05758	6.77495	6.31091	6.32239	5.70513	6.06307	6.11334	5.98909	5.79842	5.60624	5.92956	5.83069	5.88644	5.92988	5.49842	5.60517	5.61771	5.60668	5.53972	5.71271	5.69482	5.62368	5.57695
12575	Cdkn1a	cyclin-dependent kinase inhibitor 1A (P21), transcript variant 1	4.12837	4.22778	3.99804	4.18256	4.06671	4.37215	4.2349	4.33529	4.0635	4.22175	4.33091	4.46117	4.30716	4.27642	4.35072	4.28909	4.36768	4.28482	4.16524	4.3143	4.80521	5.02514	4.99265	4.79094	4.69278	4.48084	4.45525	4.37472	4.3381
12576	Cdkn1b	cyclin-dependent kinase inhibitor 1B	6.61051	6.69852	6.67526	6.57928	6.66372	7.14627	7.2543	7.17995	6.93425	6.98422	6.83764	6.98377	6.93198	6.93636	6.9112	6.7453	6.88543	6.883	6.85105	6.90898	6.64491	6.71557	6.77826	6.78975	6.78085	6.80015	6.76166	6.74602	6.6777
12580	Cdkn2c	cyclin dependent kinase inhibitor 2C, transcript variant 1	6.42044	6.43165	6.39373	6.40752	6.45468	6.52072	6.50563	6.62257	6.50244	6.56464	6.83495	6.87807	6.90881	6.8558	6.81925	6.98983	7.10446	7.01748	7.0222	7.09818	7.00375	7.02753	7.00941	7.1035	7.03998	7.17365	7.13332	7.08679	7.15338
12581	Cdkn2d	cyclin dependent kinase inhibitor 2D	3.7988	3.86665	3.83878	3.69055	3.57369	4.39402	4.41148	4.16295	3.78398	4.09987	3.52098	3.71458	3.50043	3.59195	3.62836	3.25024	3.52215	3.63223	3.60452	3.52252	3.55575	3.48633	3.70106	3.56428	3.32088	3.3492	3.6322	3.48963	3.01809
12585	Cdr2	cerebellar degeneration-related 2, transcript variant 1	5.12265	5.11086	5.0476	5.15403	5.21971	4.63349	4.5292	4.50788	4.86291	4.90613	4.61757	4.60419	4.57723	4.56358	4.80692	4.7451	4.48447	4.61385	4.69264	4.67731	4.82906	4.84469	4.76018	4.76562	4.60606	4.75817	4.72388	4.801	4.6322
12589	Ift81	intraflagellar transport 81, transcript variant 2	5.34675	5.35297	5.23316	5.18184	5.21199	5.51477	5.67168	5.55184	5.29539	5.29627	5.65349	5.64512	5.66808	5.56137	5.55094	5.6106	5.58935	5.67099	5.65684	5.78784	5.55648	5.41742	5.49406	5.51656	5.54492	5.54477	5.64285	5.60558	5.6273
12607	Cebpz	CCAAT/enhancer binding protein zeta	7.25825	7.27459	7.30188	7.1804	7.22554	7.17374	7.07935	7.08512	7.11681	7.11833	7.13943	7.04616	7.08765	7.15665	7.17362	7.14576	7.03917	7.08421	7.10693	7.04119	6.9929	6.9597	7.03174	7.00929	7.05722	6.99107	7.06497	7.03843	7.05646
12608	Cebpb	CCAAT/enhancer binding protein (C/EBP), beta, transcript variant 1	4.88	5.0769	5.04347	4.94241	4.89269	5.03033	4.92385	5.05025	5.14526	5.08686	5.68819	5.5005	5.4133	5.54727	5.56534	5.92482	5.68071	5.82151	5.80313	5.78141	6.0046	5.99023	6.06932	5.9765	5.91818	6.03778	6.05545	6.07288	6.16505
12609	Cebpd	CCAAT/enhancer binding protein (C/EBP), delta	0.0238647	0.097731	0.532308	-0.029089	0.0848897	0.43145	0.814703	0.622776	0.478555	0.506031	0.576209	-0.185127	0.127217	-0.370589	0.55194	1.2299	1.07618	1.29444	1.08245	1.33175	0.597437	0.880786	0.787496	0.735501	0.911797	1.54852	1.4326	1.67207	1.79514
12611	Cebpg	CCAAT/enhancer binding protein (C/EBP), gamma	5.87725	5.94115	6.00919	6.08597	6.17962	6.08169	6.12153	6.22231	6.31667	6.25779	6.48976	6.47135	6.5528	6.56616	6.64646	6.48175	6.47302	6.522	6.57834	6.61151	6.26119	6.38813	6.22986	6.38607	6.2867	6.5611	6.48325	6.41948	6.46149
12614	Celsr1	cadherin, EGF LAG seven-pass G-type receptor 1, transcript variant X5	5.0348	4.8383	4.82129	5.01279	4.74679	3.02775	2.93195	3.25678	3.71401	3.54078	4.80873	4.33194	4.25411	4.62791	4.55009	4.86987	4.27062	4.17279	4.13463	4.09541	5.16937	4.97149	4.77755	4.78786	5.21763	4.22284	4.30654	4.51048	4.52802
12615	Cenpa	centromere protein A, transcript variant 1	7.18061	7.10569	7.04956	6.78899	6.92563	7.8347	8.00734	7.72672	7.13872	7.15553	6.62844	6.96142	6.93159	6.74277	6.63024	6.15645	6.62499	6.40648	6.41306	6.60234	6.32245	6.42116	6.29688	6.5538	6.2212	6.24752	6.23654	6.27256	6.15935
12616	Cenpb	centromere protein B	6.52465	6.58577	6.46239	6.54077	6.40907	6.36371	6.367	6.29859	6.31959	6.30275	6.30885	6.32584	6.28927	6.27811	6.35181	6.2707	6.20517	6.31083	6.29721	6.16304	6.54657	6.60302	6.54773	6.56103	6.44393	6.53927	6.47814	6.55385	6.47151
12617	Cenpc1	centromere protein C1, transcript variant 2	6.32241	6.38573	6.33186	6.33967	6.36675	6.56002	6.63909	6.56368	6.50572	6.50286	6.15822	6.336	6.22151	6.28159	6.26397	6.17947	6.15911	6.14914	6.17071	6.2242	6.26284	6.2563	6.2765	6.23783	6.2805	6.16383	6.13629	6.19788	6.075
12626	Cetn3	centrin 3	6.78588	6.71215	6.64834	6.32765	6.47436	7.27788	7.52795	7.2209	6.51822	6.59743	6.22417	6.55672	6.47608	6.27238	6.15234	5.88694	6.30048	5.97427	6.11147	6.31168	5.79419	5.84935	5.64694	5.86902	5.77624	5.64134	5.83639	5.65264	5.5892
12631	Cfl1	cofilin 1, non-muscle	10.2003	10.2283	10.2234	10.0739	10.1093	10.0877	10.0621	9.93905	10.0052	10.0226	9.89173	9.81912	9.70566	9.81206	9.844	9.74672	9.68304	9.69655	9.66701	9.6278	9.73273	9.72716	9.74104	9.80291	9.68029	9.71522	9.73796	9.71407	9.6908
12632	Cfl2	cofilin 2, muscle	6.98951	6.98142	7.0543	6.91515	6.94507	7.22354	7.30641	7.15812	7.10869	7.1858	7.02852	7.14001	7.2147	7.06293	7.06932	7.12215	7.2982	7.12402	7.17555	7.24578	6.88017	6.93275	6.95812	6.99705	6.84743	7.02916	7.09373	7.04024	7.02483
12648	Chd1	chromodomain helicase DNA binding protein 1	6.93172	6.96741	7.0877	7.28097	7.28637	6.55165	6.44846	6.73015	7.05942	7.0682	7.07733	6.9243	7.07181	7.0945	7.21294	7.27024	6.99639	7.10317	7.05762	7.07421	7.37074	7.37379	7.31862	7.25809	7.47032	7.2936	7.21453	7.27905	7.3422
12649	Chek1	checkpoint kinase 1	7.49826	7.53951	7.46868	7.37447	7.41171	7.85237	7.96005	7.7641	7.56525	7.57345	6.95529	7.17676	7.1194	7.10139	7.06798	6.70643	6.9017	6.7214	6.77298	6.8595	6.63595	6.70421	6.73916	6.74307	6.73405	6.5962	6.58978	6.51699	6.45648
12651	Chkb	choline kinase beta, transcript variant 2	4.68452	4.60856	4.62336	4.58543	4.64812	5.00867	5.18629	5.15813	4.91243	4.68232	4.93128	5.05687	5.17023	5.05167	4.98305	4.76187	5.18166	5.08065	5.15694	5.22948	5.04655	4.90892	4.9065	5.16252	4.78814	5.14141	5.21595	5.20074	5.21035
12654	Chil1	chitinase-like 1, transcript variant 1	-1.4939	-1.72661	-1.04676	-1.6016	-1.55616	-2.0427	-2.44046	-1.51685	-1.84091	-3.52265	-0.495738	-0.693856	-0.0828446	-1.0035	-0.433308	0.384307	0.838553	0.847701	0.771118	0.833055	0.689664	0.756491	0.424444	-0.152923	0.447444	1.13793	1.31961	0.514706	1.5856
12659	Ovgp1	oviductal glycoprotein 1	0.381243	0.689963	-0.206233	0.848345	0.964142	0.309935	1.01184	1.11444	0.568066	0.827512	0.824805	0.985683	1.47456	1.0988	1.40269	1.11343	1.57618	1.78629	2.14989	1.95062	1.64568	1.70609	1.36617	1.9116	1.55339	2.07235	2.14379	2.03529	2.31882
12660	Chka	choline kinase alpha, transcript variant 3	6.00116	5.97787	6.10722	6.12922	6.06921	6.16252	6.0773	6.26657	6.29972	6.29004	6.72412	6.61438	6.66756	6.68613	6.64587	6.80262	6.86227	6.88095	6.91247	6.98624	6.73928	6.60853	6.59887	6.86074	6.62134	6.93267	6.99413	6.99023	7.01603
12662	Chm	choroidermia (RAB escort protein 1), transcript variant 1	6.41105	6.23316	6.3689	6.19961	6.29745	6.90879	6.97594	6.88416	6.64612	6.72135	6.50158	6.67832	6.66503	6.59425	6.5192	6.42282	6.54447	6.49648	6.51821	6.5685	6.23167	6.30836	6.32703	6.30322	6.21295	6.26857	6.29983	6.29165	6.17464
12663	Chml	choroideremia-like	5.45776	5.6215	5.55716	5.83832	5.76226	5.32738	5.19106	5.37428	5.61626	5.65382	5.58973	5.37469	5.53849	5.47685	5.59134	5.52164	5.34716	5.2886	5.28081	5.33147	5.51648	5.53872	5.54159	5.4573	5.74706	5.35915	5.35519	5.39654	5.30763
12675	Chuk	conserved helix-loop-helix ubiquitous kinase, transcript variant 1	6.40805	6.42419	6.46931	6.58908	6.63801	6.13957	6.26923	6.34215	6.4612	6.40148	6.46895	6.34996	6.49606	6.57137	6.62045	6.50415	6.47405	6.48734	6.54574	6.52637	6.42933	6.43658	6.43217	6.45329	6.49115	6.54697	6.46593	6.47599	6.49421
12695	Patj	PATJ, crumbs cell polarity complex component, transcript variant 1	6.00427	6.09489	6.1863	6.22775	6.24794	5.83542	5.52776	5.89109	6.09537	6.07747	6.26328	6.19999	6.16959	6.16023	6.30328	6.25452	5.81189	6.00231	5.96309	6.07035	6.42309	6.35186	6.37789	6.26628	6.47563	6.20373	6.25016	6.21996	6.25751
12696	Cirbp	cold inducible RNA binding protein, transcript variant 1	4.53446	4.59086	4.64345	4.72967	4.67363	5.00892	5.02048	4.83508	4.65656	4.69504	4.48141	4.82408	4.53641	4.40105	4.55269	4.25686	4.39618	4.39184	4.43304	4.42088	4.57568	4.71223	4.75851	4.76204	4.78396	4.45186	4.60154	4.60888	4.48919
12702	Socs3	suppressor of cytokine signaling 3	3.63566	3.60275	3.77173	3.82317	3.81128	3.6794	3.52465	3.71524	3.77901	3.69546	3.25244	3.52601	3.41888	3.35814	3.34204	3.66739	3.77121	3.52132	3.59911	3.64267	4.02791	4.16933	4.06055	3.90555	4.00598	4.00849	3.87722	4.16368	4.03929
12724	Clcn2	chloride channel, voltage-sensitive 2	2.87838	2.52736	2.50063	2.68147	2.5025	2.6183	2.44803	2.69137	2.37983	2.13592	2.96191	3.01698	2.57683	2.97539	2.59111	3.33352	3.34838	3.57052	3.31715	3.12702	3.28624	3.00133	3.15057	3.24729	3.12899	3.48788	3.3824	3.49092	3.58531
12725	Clcn3	chloride channel, voltage-sensitive 3, transcript variant a	7.05484	7.15659	7.17427	7.05054	6.84024	6.7483	6.72827	6.79432	6.67354	6.60004	7.58352	7.37446	7.32469	7.44241	7.24505	7.73571	7.53003	7.58377	7.50317	7.40923	7.48822	7.24606	7.31875	7.18419	7.46487	7.19561	7.24257	7.3015	7.39138
12728	Clcn5	chloride channel, voltage-sensitive 5, transcript variant X6	5.6096	5.52643	5.61562	5.52656	5.28605	4.87118	4.63065	4.72032	4.87531	4.6911	6.03771	5.52098	5.59031	5.7369	5.60748	6.27998	5.74607	5.9789	5.73622	5.6154	5.99636	5.80797	5.76046	5.56697	6.07395	5.68106	5.68407	5.67208	5.80316
12729	Clns1a	chloride channel, nucleotide-sensitive, 1A	6.81052	6.80694	6.73909	6.58376	6.64524	7.30911	7.50853	7.1901	6.86486	6.86269	6.37713	6.63034	6.52101	6.39498	6.30014	6.21754	6.39825	6.33635	6.22523	6.44263	6.02639	6.04517	5.96242	6.1811	5.8976	6.13736	6.15845	6.06372	6.05438
12737	Cldn1	claudin 1	-0.479955	-0.0328589	-0.294788	0.45994	-0.96778	-0.686295	-1.34243	-0.331332	-1.11466	-0.516184	0.497687	0.520369	0.0923547	0.586935	0.592458	1.64677	1.14353	1.64809	1.53226	1.63594	-0.326335	-0.499244	-0.187535	-0.817553	-0.612816	-0.140907	0.0703034	0.39459	0.0636617
12747	Clk1	CDC-like kinase 1, transcript variant 3	6.62105	6.50288	6.42611	6.55039	6.68984	7.15355	7.49746	7.35616	6.97812	6.97917	6.78314	7.0333	7.08861	6.93959	6.90057	6.66876	7.15394	7.12712	7.13244	7.19776	6.92983	6.82096	6.91282	7.16883	6.93794	7.11067	7.04745	7.10335	7.06265
12750	Clk4	CDC like kinase 4, transcript variant 1	5.23498	5.18278	5.17786	5.31276	5.45364	5.45294	5.71142	5.62684	5.55122	5.46209	5.25901	5.57922	5.62758	5.5116	5.52616	5.37147	5.58372	5.63471	5.69092	5.83257	5.49221	5.3156	5.56838	5.72469	5.54501	5.687	5.57056	5.65667	5.72594
12751	Tpp1	tripeptidyl peptidase I	5.0273	5.04207	5.00963	4.8377	4.59199	4.82663	4.73785	4.76895	4.65934	4.35744	5.99305	5.6302	5.62055	5.73301	5.55062	6.2673	6.05776	6.13413	6.1087	5.84094	6.11396	5.93025	5.96785	5.89809	6.11226	6.05722	6.02925	6.02126	6.24701
12757	Clta	clathrin, light polypeptide (Lca), transcript variant 4	7.21302	7.22991	7.10394	6.83806	6.89388	7.72658	7.82371	7.67599	7.19352	7.12286	7.36132	7.51392	7.43936	7.31199	7.28672	7.27264	7.52731	7.48504	7.40934	7.47431	6.99432	7.03677	7.03204	7.14173	6.96581	7.22317	7.33348	7.33375	7.164
12759	Clu	clusterin	9.17955	9.30205	9.14996	8.81362	8.41182	8.71293	8.67205	8.47069	8.13518	8.07054	7.28813	7.19206	6.77915	6.99373	6.76344	6.74879	6.63045	6.57566	6.39621	6.23596	6.97674	6.97406	6.98167	6.45817	7.02786	5.87382	5.95432	6.03344	6.19389
12766	Cxcr3	chemokine (C-X-C motif) receptor 3	1.18157	1.10749	1.07645	0.726132	0.121204	1.27215	0.943102	1.10832	0.236266	0.164552	0.634565	-0.217023	0.20529	0.531246	0.58555	1.15154	1.34102	1.17447	0.998705	0.491073	2.42543	2.34089	2.57821	1.80969	1.9616	1.05552	1.45441	1.77111	1.52946
12778	Ackr3	atypical chemokine receptor 3, transcript variant 2	5.87922	5.91721	5.92291	5.5259	5.44236	6.06838	6.12202	6.00494	5.61132	5.67892	5.13503	5.38856	5.29133	5.1949	5.05926	4.62034	5.05	4.79103	4.62284	4.67871	4.76519	4.9056	4.71137	4.54285	4.83958	4.1125	4.07628	3.99026	4.16684
12785	Cnbp	cellular nucleic acid binding protein, transcript variant 4	9.58549	9.51905	9.43571	9.21279	9.3269	10.1734	10.3982	10.1444	9.55616	9.55068	9.02455	9.40359	9.29645	9.13818	9.01299	8.87572	9.28136	9.11064	9.10099	9.25583	8.6049	8.59331	8.60618	8.80547	8.50344	8.78477	8.89129	8.83475	8.65368
12793	Cnih1	cornichon family AMPA receptor auxiliary protein 1, transcript variant 1	7.35102	7.27605	7.15242	6.93044	6.82252	8.05705	8.23479	7.96926	7.29603	7.27687	7.21525	7.57367	7.44076	7.28882	7.14872	7.13106	7.53744	7.3648	7.42809	7.53138	6.64304	6.66161	6.69144	6.76667	6.59835	6.84754	6.99014	6.86304	6.7929
12795	Plk3	polo like kinase 3, transcript variant 1	3.82103	3.76745	4.03639	3.99755	3.86116	4.10111	3.87878	4.06842	4.38994	4.22062	5.67805	5.46057	5.54923	5.72655	5.57935	6.2067	6.02538	6.12072	6.15002	6.01	5.6134	5.4182	5.39984	5.82642	5.65613	6.17091	6.04636	5.96832	6.05688
12798	Cnn2	calponin 2	7.81013	7.89577	7.94117	7.83332	7.83998	7.71747	7.76172	7.6284	7.74586	7.79085	7.07064	7.16028	7.03678	7.11454	7.16396	7.04884	7.12342	7.04945	6.95728	7.03116	6.74423	6.82234	6.78464	6.73713	6.73605	6.50393	6.6034	6.5438	6.51898
12799	Cnp	2',3'-cyclic nucleotide 3' phosphodiesterase, transcript variant 2	4.62722	4.73436	4.67139	4.72807	4.55052	4.65836	4.5114	4.72936	4.58402	4.53573	4.87299	4.8194	4.73822	4.93341	4.69751	4.7283	4.55352	4.67365	4.76421	4.59306	4.85082	4.86571	4.78662	4.81352	4.75188	4.72658	4.58411	4.66695	4.72489
12804	Cntfr	ciliary neurotrophic factor receptor, transcript variant 7	0.349662	0.113708	0.465008	0.0256832	-0.0344855	0.0984986	-0.392301	0.157815	-0.184796	-0.633646	1.06282	0.897723	0.708539	0.725051	0.81448	1.37481	0.984333	0.929213	1.08885	1.17445	-0.139411	-0.120242	-0.465539	0.448746	0.0279235	0.780153	-0.0331486	0.604684	0.630319
12807	Hps3	HPS3, biogenesis of lysosomal organelles complex 2 subunit 1, transcript variant 1	4.76327	4.58258	4.71872	4.85051	4.77297	4.76231	4.5745	4.59834	4.67494	4.47544	4.70852	4.79946	4.85014	4.74188	4.7678	4.695	4.82544	4.82501	4.93837	4.77921	4.35185	4.48671	4.40683	4.58805	4.39568	4.73195	4.74568	4.88553	4.58961
12816	Col12a1	collagen, type XII, alpha 1	4.43475	4.31021	4.45549	4.53143	4.1375	2.58464	2.79884	2.43384	3.32438	3.19507	3.13856	2.28796	2.59614	3.06246	2.9115	3.28118	2.41885	2.72863	2.47757	2.59255	3.0002	2.89564	2.55897	2.57903	3.4695	2.25546	2.13818	2.09733	2.49505
12822	Col18a1	collagen, type XVIII, alpha 1, transcript variant 2	8.07399	8.16086	8.07773	7.92323	7.42463	7.23014	6.99933	7.01794	6.86303	6.66598	7.75999	7.33799	7.16062	7.39347	7.27616	7.97054	7.63812	7.64944	7.57496	7.37406	8.26109	8.26616	8.21005	7.77316	8.24297	7.61604	7.7517	7.65909	7.9591
12824	Col2a1	collagen, type II, alpha 1, transcript variant 1	-0.874155	-1.18446	-0.748827	-0.84115	-0.981438	-1.11394	-1.20492	-1.76849	-1.05472	-1.67665	-1.79089	-2.35354	-2.52782	-2.94887	-2.58802	-1.24468	-0.738598	-2.47561	-1.99047	-1.47301	-1.16878	-0.290338	-1.51098	-1.27122	-2.06351	-1.58932	-2.23126	-1.05168	-1.17827
12826	Col4a1	collagen, type IV, alpha 1, transcript variant 1	8.78286	8.81803	8.77978	8.71319	8.25728	7.47133	7.36224	7.44398	7.53039	7.30363	8.54527	7.97631	7.92228	8.21126	8.10044	8.73184	8.24933	8.42301	8.25314	8.03895	8.99226	8.86666	8.86375	8.42789	9.03548	8.15444	8.22839	8.32945	8.50482
12827	Col4a2	collagen, type IV, alpha 2	7.94438	7.91115	7.87792	7.93787	7.43151	6.4737	6.26584	6.5228	6.72268	6.38498	7.77437	7.18486	7.17086	7.42203	7.42946	8.14309	7.57812	7.77578	7.57807	7.44623	8.35641	8.1942	8.1471	7.76648	8.34142	7.53369	7.62629	7.74388	7.91757
12830	Col4a5	collagen, type IV, alpha 5, transcript variant X2	4.98485	5.13647	5.17944	4.96196	4.6926	4.71818	4.53364	4.70455	4.32718	4.29295	5.5219	5.29646	4.9864	5.32368	5.12101	5.60841	5.50842	5.64511	5.49183	5.33232	5.66787	5.60274	5.70505	5.2811	5.74731	5.27784	5.24557	5.24132	5.49166
12831	Col5a1	collagen, type V, alpha 1, transcript variant X1	4.82004	4.73432	4.8306	4.89234	4.59613	3.47457	3.75978	3.72409	3.95772	3.8213	4.61517	4.17806	4.05576	4.32485	4.16812	5.03361	4.82875	4.90121	4.81409	4.69425	5.57856	5.53123	5.44602	5.05386	5.48553	4.90741	5.04617	5.1257	5.22999
12833	Col6a1	collagen, type VI, alpha 1	4.14463	4.08471	4.03948	4.13318	3.78115	3.17561	2.97333	3.21201	3.00762	2.92006	4.05374	3.64395	3.61027	3.80226	3.64185	4.38189	4.01255	4.29426	3.92911	3.84303	5.04387	4.96417	5.00946	4.4714	4.83092	4.30399	4.3556	4.60016	4.63295
12834	Col6a2	collagen, type VI, alpha 2, transcript variant 1	0.361584	-0.790103	-0.702029	0.247955	-0.57204	-1.60131	-1.22281	-1.53383	-1.81478	-1.63235	-0.0223282	-0.679586	-1.53255	-1.64116	-1.97245	-0.85932	-2.09752	-1.87894	-1.39697	-2.12007	0.636711	-0.447154	0.321175	-0.767332	0.412839	-3.52265	-0.988307	-1.13763	-0.876525
12836	Col7a1	collagen, type VII, alpha 1	7.92184	7.71591	7.69375	8.22804	8.26147	7.08321	7.39774	7.51359	7.62956	7.51552	6.8807	7.16757	7.31343	7.23586	7.2745	6.9118	7.27524	7.35219	7.393	7.30506	7.32927	7.27169	7.38374	7.61212	7.41763	6.89244	7.00234	7.20732	6.99326
12837	Col8a1	collagen, type VIII, alpha 1	8.017	8.09619	8.08653	7.9086	7.51708	7.92772	7.83935	7.83602	7.63377	7.49422	7.98903	7.79074	7.64217	7.79691	7.60938	8.2478	8.08165	8.12954	8.01845	7.95284	8.04173	7.94105	7.99424	7.6046	8.18883	7.6711	7.84874	7.77039	8.04213
12847	Copa	coatomer protein complex subunit alpha	8.56315	8.6204	8.68924	8.71128	8.66699	8.44486	8.33965	8.4496	8.63446	8.66479	8.99281	8.83597	8.80322	8.8845	8.90479	9.05141	8.82528	8.87692	8.87638	8.84644	9.09513	9.08516	9.04163	8.98462	9.06956	9.10821	9.07051	9.07887	9.06946
12848	Cops2	COP9 signalosome subunit 2, transcript variant 2	8.01758	8.01779	8.04087	7.87348	7.93467	8.354	8.42695	8.31239	8.14694	8.20064	7.95014	8.13973	8.08043	8.02246	7.95752	7.9466	8.10668	8.00824	7.96254	8.10344	7.75689	7.79557	7.82007	7.82742	7.79212	7.98383	7.9925	7.90938	7.81372
12856	Cox17	cytochrome c oxidase assembly protein 17, copper chaperone	5.19503	5.09968	4.93624	4.68663	4.79376	5.65668	5.98221	5.75296	5.17944	4.95822	4.93969	5.3401	5.15649	4.87831	4.89131	4.81293	5.36351	5.10442	5.08514	5.30041	4.39267	4.48887	4.47217	4.49796	4.25661	4.57479	4.80051	4.5717	4.66035
12857	Cox4i1	cytochrome c oxidase subunit 4I1, transcript variant 1	8.54594	8.46224	8.36963	8.07095	8.23123	9.25031	9.46804	9.16926	8.53526	8.49941	8.32218	8.7221	8.63435	8.4523	8.28805	8.20831	8.62409	8.47455	8.43462	8.59534	7.71357	7.83962	7.7849	7.91906	7.68609	7.94496	8.04361	8.05951	7.88576
12859	Cox5b	cytochrome c oxidase subunit 5B	6.53397	6.56348	6.34282	6.22139	6.19361	6.90776	7.10697	6.76943	6.35398	6.29395	6.24781	6.41993	6.2553	6.18414	6.12912	5.99211	6.2835	6.17666	6.14733	6.26417	5.67216	5.69911	5.73158	5.80374	5.52727	5.8033	5.76684	5.85217	5.71616
12864	Cox6c	cytochrome c oxidase subunit 6C	7.9723	7.9084	7.62055	7.45901	7.57296	8.47908	8.86003	8.44871	7.82113	7.70206	7.5139	7.95916	7.88045	7.67037	7.48802	7.30728	7.81425	7.52875	7.5447	7.65574	7.07058	7.13032	7.12493	7.20542	6.79939	7.08144	7.23131	7.20017	7.01154
12866	Cox7a2	cytochrome c oxidase subunit 7A2	7.14123	7.0643	6.78664	6.50984	6.63011	7.68723	8.0352	7.69186	7.06549	6.93191	6.4945	6.94861	6.97079	6.66244	6.54527	6.44126	6.85192	6.64695	6.70265	6.88595	6.02581	6.07842	6.0278	6.20474	5.87951	6.13528	6.28296	6.16495	6.02086
12867	Cox7c	cytochrome c oxidase subunit 7C	7.23447	7.16232	6.86016	6.61673	6.74489	7.68817	8.05753	7.69608	7.05517	6.89119	6.53431	6.9823	7.00244	6.63339	6.56649	6.35511	6.73636	6.54208	6.53115	6.73907	6.01184	6.18467	6.16439	6.22912	5.91806	6.12644	6.16868	6.17457	6.08663
12870	Cp	ceruloplasmin, transcript variant 5	7.41811	7.46634	7.49252	7.37086	7.01265	7.42672	7.44752	7.46516	7.31444	7.14133	8.45236	8.19767	8.08361	8.2792	8.05732	8.8962	8.65934	8.7934	8.72851	8.59634	8.93269	8.81703	8.92972	8.545	8.91275	8.81843	8.90638	8.86047	9.15122
12874	Cpd	carboxypeptidase D	7.36433	7.39775	7.41683	7.42197	7.1405	6.2218	6.10353	6.07533	6.47287	6.33862	7.19618	6.60464	6.72975	6.97478	6.87217	7.5968	7.0699	7.24625	7.00989	6.95571	7.86435	7.713	7.62803	7.28668	7.94242	7.1616	7.37381	7.2348	7.4712
12876	Cpe	carboxypeptidase E	8.30654	8.40199	8.30964	7.99824	7.59302	8.29237	8.17367	8.10031	7.6501	7.51769	8.91752	8.64241	8.47642	8.67158	8.38085	9.21859	8.94813	9.06993	8.97244	8.77494	8.93674	8.82538	8.81874	8.58462	8.81103	8.69866	8.71263	8.83883	8.94247
12892	Cpox	coproporphyrinogen oxidase	5.83275	5.82268	5.86032	5.8824	5.81709	5.69846	5.71627	5.77207	5.79627	5.80555	5.94263	5.98026	5.94014	6.03095	6.08422	5.81871	5.68799	5.77563	5.72558	5.77494	5.3138	5.30999	5.28354	5.45158	5.442	5.49658	5.40873	5.16107	5.45615
12894	Cpt1a	carnitine palmitoyltransferase 1a, liver	4.99374	4.97349	4.91349	5.12378	4.95332	4.69821	4.4904	4.92747	4.81718	4.80636	6.38771	6.03106	6.166	6.16248	6.22683	6.82949	6.59949	6.57503	6.58378	6.61276	6.55893	6.48981	6.52744	6.42017	6.6313	6.89899	6.83096	6.88727	7.00863
12896	Cpt2	carnitine palmitoyltransferase 2	4.16451	4.35836	4.19671	4.13632	4.05545	3.92281	3.94761	3.94573	3.88056	4.01014	4.0437	4.17232	4.17714	4.18727	4.06758	4.28359	3.95744	3.98566	4.25819	4.25431	4.1895	4.2868	4.20215	4.10179	4.23978	4.23189	4.17796	4.25359	4.18996
12904	Crabp2	cellular retinoic acid binding protein II	-1.52542	-1.30795	-1.19721	-0.8162	-0.772891	-1.16933	-1.09455	-1.33426	-1.67591	-1.68058	-1.262	-1.32585	-0.898492	-1.03391	-0.822614	-1.10479	-1.4406	-0.678654	-0.162906	-0.771287	-0.717905	-1.34122	-1.51204	-1.59939	-1.43742	-0.255365	-0.136977	-0.662817	-0.246222
12908	Crat	carnitine acetyltransferase, transcript variant X1	4.34799	4.46419	4.44401	4.39997	4.38102	4.03971	3.95363	3.90969	4.28115	4.3507	4.74856	4.42725	4.62416	4.72294	4.73377	4.81063	4.70333	4.77652	4.72422	4.5518	4.93099	4.97389	4.91274	4.98418	5.0181	4.9186	4.92971	5.0226	5.02461
12909	Crcp	calcitonin gene-related peptide-receptor component protein	5.14313	5.14561	5.11931	4.83965	5.00622	5.34526	5.36642	5.31399	5.0677	4.98684	4.91537	5.15994	5.06623	4.99467	4.88724	4.89947	5.02216	5.01144	4.95353	4.93931	4.53644	4.65741	4.4179	4.73414	4.69653	4.85632	4.74513	4.89768	4.79784
12915	Atf6b	activating transcription factor 6 beta	5.79013	5.79933	5.75598	5.61171	5.29919	5.28836	5.12816	5.25712	4.97861	4.77959	5.89097	5.61829	5.51703	5.61934	5.49751	6.07994	5.75812	6.00362	5.84389	5.64632	6.06359	5.94836	5.86783	5.75866	5.85712	5.85831	5.78782	5.90693	5.97404
12916	Crem	cAMP responsive element modulator, transcript variant 17	3.0965	2.80148	3.10045	2.95581	2.78844	3.85583	4.1318	4.0499	3.39006	3.47266	3.68169	3.70729	3.92376	3.96389	3.49422	3.49466	3.7301	3.743	3.92477	3.76683	3.18225	3.12419	3.37211	3.28772	3.40788	3.73407	3.61735	3.64856	3.44822
12927	Bcar1	breast cancer anti-estrogen resistance 1, transcript variant 2	6.82208	6.83869	6.86919	6.89957	6.88954	6.46931	6.39758	6.52178	6.76136	6.78099	6.65995	6.50196	6.51764	6.59267	6.62752	6.61752	6.43401	6.47013	6.51807	6.43177	6.50014	6.54777	6.45285	6.47178	6.43977	6.41362	6.39788	6.48932	6.38573
12928	Crk	v-crk avian sarcoma virus CT10 oncogene homolog, transcript variant 2	8.2239	8.19907	8.28502	8.3114	8.4305	8.52498	8.58459	8.55509	8.54744	8.60831	8.23719	8.27327	8.3632	8.33101	8.36229	8.22295	8.2296	8.27741	8.32701	8.39454	8.12359	8.16684	8.2044	8.19684	8.18781	8.20589	8.21111	8.19594	8.09712
12931	Crlf1	cytokine receptor-like factor 1, transcript variant 2	0.482241	1.08399	0.847761	0.324844	-0.0860476	0.764724	-0.365061	-0.0673227	0.0933959	-0.302483	0.268335	-0.0850015	-0.312328	0.0086222	0.317553	0.984103	0.25615	0.51521	0.958194	0.63304	1.31731	1.22292	1.6466	1.10398	1.27538	0.797884	0.647951	0.9367	0.924173
12955	Cryab	crystallin, alpha B, transcript variant 1	3.42597	3.30093	3.35287	3.21517	3.12188	3.12114	3.40882	3.14402	3.13803	3.03585	3.39454	2.95415	3.12485	3.4785	3.1145	3.48246	3.54767	3.41147	3.32736	3.42866	2.87886	2.75854	2.73958	2.96975	2.74916	3.21634	3.01589	3.2658	3.1755
12972	Cryz	crystallin, zeta, transcript variant 1	4.9455	4.94346	4.90381	4.78769	4.82524	5.52787	5.45839	5.4466	5.04571	5.16586	5.08447	5.19194	5.0644	5.10104	5.04239	4.92716	5.11747	5.12486	5.00797	5.14114	4.73523	4.99303	4.8668	4.8138	4.71322	4.88055	4.98276	4.741	4.80703
12974	Cs	citrate synthase	8.35	8.36343	8.42563	8.50199	8.47842	8.02617	7.91258	8.05392	8.2805	8.26934	8.44796	8.2971	8.25885	8.35893	8.43549	8.36048	8.20646	8.23518	8.21179	8.24245	8.23975	8.21449	8.18896	8.26991	8.18942	8.35526	8.30499	8.31523	8.30648
12977	Csf1	colony stimulating factor 1 (macrophage), transcript variant 1	7.96675	8.0058	7.91282	7.81716	7.66133	6.93647	7.00665	6.82992	7.12344	7.00336	7.06203	6.73164	6.69427	6.74819	6.72324	7.11058	6.87028	6.82077	6.71168	6.6266	7.08398	7.03302	7.11063	6.77338	7.21722	6.34555	6.41574	6.47125	6.67816
12978	Csf1r	colony stimulating factor 1 receptor	-0.487048	-0.56331	-0.447465	-0.832847	-0.0250886	-1.78425	-2.45855	-1.78333	-0.793436	-1.32253	1.20038	-0.394084	0.158629	0.414636	0.120327	1.15009	-0.214673	1.33761	1.11736	0.485288	-0.813614	-1.64102	-2.50572	-0.918412	-1.85129	0.102599	-1.17657	0.706953	-0.871772
12981	Csf2	colony stimulating factor 2 (granulocyte-macrophage)	0.398428	0.89958	0.893392	0.636242	-0.0415003	1.84122	1.90777	2.19444	1.55518	1.26749	1.67939	2.4033	2.01648	2.00711	1.62415	1.90976	2.34719	2.28764	2.02752	2.13543	3.02856	2.58149	3.26913	2.79819	3.01091	1.86818	2.35831	2.05535	2.31378
12983	Csf2rb	colony stimulating factor 2 receptor, beta, low-affinity (granulocyte-macrophage), transcript variant 2	-2.42649	-3.52265	-1.94149	-2.122	-3.52265	-3.52265	-2.45012	-2.85336	-3.00143	-2.17336	-0.961489	-1.5248	-0.981379	-0.713243	-2.01597	-0.134579	-0.292215	-0.10522	-0.455442	-0.558973	-0.62869	-0.266684	-0.174759	-0.627802	-1.10312	0.43426	0.830448	-0.263375	-0.073817
12985	Csf3	colony stimulating factor 3 (granulocyte)	6.13018	6.15345	6.09476	6.06868	5.71059	6.37988	6.32811	6.52495	6.27166	6.05754	6.80144	6.80196	6.57926	6.62156	6.2755	7.75587	7.82454	7.7992	7.73009	7.5208	8.14374	8.12131	8.22417	7.73697	8.05456	8.01839	8.15232	8.02842	8.48544
13000	Csnk2a2	casein kinase 2, alpha prime polypeptide, transcript variant X5	7.01081	7.03185	6.95823	7.05979	7.12556	6.67755	6.51903	6.64364	6.87364	6.88536	7.11048	6.95274	7.03198	7.08522	7.19568	7.14401	7.01793	7.0399	7.07138	7.00352	7.03889	6.93091	6.96649	7.11249	6.98518	7.17204	7.09791	7.18229	7.21938
13006	Smc3	structural maintenance of chromosomes 3	8.13332	8.08035	8.2215	8.19701	8.22639	7.90933	7.76627	7.89813	8.06975	8.03204	7.8995	7.78561	7.76278	7.88962	7.89672	7.82129	7.67719	7.75584	7.71954	7.67641	7.96424	7.94169	7.94368	7.94422	8.08054	7.8373	7.84335	7.8414	7.827
13007	Csrp1	cysteine and glycine-rich protein 1, transcript variant 2	7.47444	7.50795	7.45618	7.27343	7.44716	7.70695	7.80641	7.58536	7.5007	7.50865	7.04109	7.21943	7.13389	6.95848	7.04506	6.76668	7.04505	6.89341	6.90126	6.95726	6.43127	6.48846	6.47523	6.5739	6.44679	6.46927	6.6217	6.48889	6.44634
13008	Csrp2	cysteine and glycine-rich protein 2	4.74261	4.67423	4.70418	4.41659	4.63437	5.19268	5.41921	5.04459	4.6907	4.85948	3.9928	4.16611	4.20993	4.05387	3.84053	3.41896	3.96545	3.80047	3.69165	4.00138	3.49548	3.48924	3.482	3.49694	3.25032	3.32246	3.68327	3.6087	3.52763
13010	Cst3	cystatin C	6.30196	6.25426	6.26468	5.86371	5.84991	6.78222	6.93462	6.74994	6.13915	6.06886	6.31177	6.43937	6.19097	6.19776	5.96482	6.35691	6.58991	6.43052	6.44366	6.50978	6.05785	6.11376	5.96556	6.0216	5.89417	5.98696	6.01208	6.0549	6.15057
13014	Cstb	cystatin B	6.67046	6.65866	6.54154	6.27105	6.31644	7.31739	7.60311	7.31225	6.75768	6.79319	6.86025	7.25931	7.14471	6.9929	6.78566	6.74824	7.14139	7.0036	7.08507	7.28146	6.51144	6.46664	6.47728	6.66123	6.33309	6.6252	6.75457	6.68478	6.56773
13016	Ctbp1	C-terminal binding protein 1, transcript variant 4	7.5349	7.59807	7.56498	7.67227	7.71152	7.28254	7.21743	7.26878	7.47796	7.54815	7.54717	7.33131	7.40313	7.44908	7.57235	7.41225	7.27979	7.37238	7.44863	7.38766	7.61675	7.60085	7.60576	7.63204	7.58778	7.63408	7.57386	7.57176	7.53569
13018	Ctcf	CCCTC-binding factor, transcript variant 1	7.44813	7.53365	7.57517	7.5979	7.59508	7.39608	7.34096	7.39978	7.50553	7.58549	7.38678	7.29702	7.26837	7.35936	7.43327	7.31815	7.17991	7.18734	7.2076	7.24495	7.39674	7.39675	7.39305	7.47134	7.47269	7.3459	7.31163	7.28273	7.20416
13024	Ctla2a	cytotoxic T lymphocyte-associated protein 2 alpha, transcript variant 1	3.72662	3.7815	3.57029	3.13753	3.52343	4.91901	5.37777	4.96777	4.2355	4.33063	1.45784	2.55171	2.425	2.17526	2.02811	1.49376	2.61007	1.89483	1.96357	2.4741	1.01039	1.57295	1.11637	1.32313	0.935579	1.249	1.35742	1.05756	1.20359
13025	Ctla2b	cytotoxic T lymphocyte-associated protein 2 beta, transcript variant 2	3.86149	3.87196	3.55921	3.61283	3.77989	4.75993	5.16513	4.68271	4.18663	4.38992	2.38055	3.03823	2.76818	2.55228	2.72641	2.45742	2.76485	2.77476	2.36588	2.78242	1.69619	1.61599	1.96692	1.94839	2.13306	1.8594	2.09315	1.97668	1.46012
13030	Ctsb	cathepsin B, transcript variant X1	7.90448	7.80934	7.7737	7.42447	7.07494	8.0744	8.06468	7.94999	7.20002	7.15712	8.38133	8.33871	8.12859	8.22623	7.93341	8.77648	8.78438	8.80696	8.72119	8.59171	8.45467	8.38462	8.39984	8.21933	8.25389	8.49423	8.51591	8.56794	8.74749
13036	Ctsh	cathepsin H, transcript variant 1	7.14516	7.07299	6.92166	6.64909	6.57793	7.80421	8.02472	7.73502	6.95936	6.90847	7.07941	7.41064	7.29053	7.16275	6.95103	7.00749	7.26866	7.22954	7.19221	7.3093	6.98402	6.88723	6.94595	6.80449	6.75568	6.76523	6.78346	6.91293	6.84917
13039	Ctsl	cathepsin L, transcript variant X1	10.3754	10.3824	10.3244	9.90974	9.72685	11.118	11.152	11.0893	10.3359	10.1498	11.0529	11.0707	10.9797	10.9817	10.675	11.4683	11.5019	11.5566	11.487	11.4907	11.3808	11.2667	11.3721	11.0764	11.1646	11.3149	11.3611	11.3541	11.4683
13041	Ctsw	cathepsin W	5.32294	5.31157	5.25525	5.18982	5.23146	5.70698	5.89467	5.65853	5.48689	5.53506	4.1501	4.38926	4.18688	4.11467	4.18189	3.9455	4.15381	4.15367	3.83311	3.96783	2.6992	2.71431	2.31632	2.85374	2.70036	2.28432	2.43056	2.2029	2.38346
13043	Cttn	cortactin, transcript variant 2	8.46442	8.4958	8.50841	8.52426	8.50107	8.22934	8.15584	8.10567	8.28323	8.30232	8.11702	8.02146	7.92751	8.04268	8.15293	8.05121	7.91973	7.95078	7.90166	7.8896	8.33331	8.38922	8.37693	8.28403	8.36327	8.05786	8.08393	8.06673	8.05734
13046	Celf1	CUGBP, Elav-like family member 1, transcript variant 2	7.68817	7.76853	7.79603	7.97835	8.08671	7.41265	7.28783	7.46842	7.7852	7.85679	7.56307	7.41797	7.50759	7.53351	7.73834	7.54763	7.38969	7.45502	7.45452	7.49077	7.79441	7.82492	7.8625	7.8603	7.9167	7.87554	7.72305	7.71792	7.70999
13052	Cxadr	coxsackie virus and adenovirus receptor, transcript variant 1	7.3465	7.34286	7.32816	7.2221	6.92279	6.8982	6.89175	6.92016	6.66836	6.4517	7.68355	7.37803	7.24162	7.45202	7.30381	7.92944	7.5847	7.72157	7.63798	7.47712	7.79576	7.68916	7.68819	7.42455	7.89048	7.48713	7.53001	7.53073	7.75387
13056	Cyb561	cytochrome b-561, transcript variant 2	4.99672	4.95728	5.04337	5.07802	4.80084	4.56435	4.33318	4.33155	4.30459	4.42324	5.05377	4.75364	4.80379	4.85617	4.8247	5.1406	4.98167	4.87919	5.00259	4.82949	5.42988	5.4382	5.4113	5.35758	5.49364	5.14196	5.16104	5.20285	5.32396
13057	Cyba	cytochrome b-245, alpha polypeptide, transcript variant 1	6.17882	5.98601	5.93343	5.6878	5.60816	6.87159	7.17137	6.8253	6.09711	6.03937	5.82265	6.23033	6.15406	5.91949	5.81619	5.73952	6.24075	6.02196	5.98778	6.13159	5.30356	5.18642	5.28096	5.27278	5.0966	5.47006	5.37646	5.346	5.42059
13078	Cyp1b1	cytochrome P450, family 1, subfamily b, polypeptide 1, transcript variant 1	5.75798	5.88965	5.64886	5.57062	5.28388	4.51979	4.38167	4.39952	4.56038	4.29702	5.93894	5.44922	5.43328	5.60165	5.52687	6.1398	5.69044	5.81425	5.72499	5.70519	6.05256	6.05987	6.07651	5.60141	6.07268	5.73432	5.76214	5.83793	6.09081
13081	Cyp24a1	cytochrome P450, family 24, subfamily a, polypeptide 1	-0.360066	-0.569615	-0.447998	-1.62458	-0.782274	-1.15917	-1.23888	-1.00246	-1.51254	-1.50058	-1.58676	-0.387921	-1.76451	-2.26818	-0.459775	-1.21041	-0.998586	-0.907066	-1.4417	-1.01632	0.786391	0.654046	0.262623	0.373869	0.650094	-0.528585	-0.483942	-0.450926	-0.00140435
13110	Cyp2j6	cytochrome P450, family 2, subfamily j, polypeptide 6	3.18832	2.98086	3.00971	3.01954	2.68744	3.80549	3.98231	3.66982	3.17372	2.96506	3.43314	3.51473	3.39272	3.44328	3.12253	3.46701	3.74507	3.61135	3.44951	3.60121	3.18657	3.23255	3.14683	2.8891	3.08645	3.32397	3.37789	3.16772	3.4109
13121	Cyp51	cytochrome P450, family 51	8.83557	8.85559	8.77268	8.43777	8.14777	8.83021	8.85866	8.67713	8.14246	7.98305	5.41283	5.42406	5.23251	5.5378	5.20361	4.48433	4.67444	4.50926	4.42331	4.13932	4.65428	4.54003	4.56829	4.45796	4.58887	4.05109	4.15618	4.07763	3.94752
13132	Dab2	disabled 2, mitogen-responsive phosphoprotein, transcript variant 1	4.8679	4.89853	4.8826	5.07017	4.93439	4.89811	4.87004	5.05587	5.29839	5.2112	4.81295	4.88708	4.99509	4.9258	5.07696	5.29741	5.26062	5.31945	5.41633	5.30296	5.54634	5.71241	5.70041	5.55344	5.73632	5.713	5.81785	5.66676	5.8123
13134	Dach1	dachshund family transcription factor 1, transcript variant 2	-1.99321	-0.962706	-1.06692	-0.649911	-0.890539	-0.954913	-1.33875	-0.239059	-0.25434	-0.192482	-1.24344	-0.0591872	0.0393061	-0.35669	-0.555998	0.222522	0.333526	0.0480424	0.534308	0.546407	0.382333	-0.0670536	0.0689468	0.487092	0.620056	0.899783	0.504346	0.658491	1.15558
13138	Dag1	dystroglycan 1, transcript variant 3	7.84811	7.91405	7.79331	7.74815	7.35594	6.69343	6.49288	6.6491	6.67493	6.5184	7.70207	7.14463	7.06835	7.33411	7.25414	7.90839	7.37652	7.46824	7.2901	7.1317	8.01626	7.82328	7.85342	7.51481	7.98466	7.30677	7.39933	7.43589	7.64971
13144	Dapk3	death-associated protein kinase 3, transcript variant 1	4.30898	4.22568	4.33142	4.34694	4.41226	4.39307	4.41904	4.52742	4.17045	4.3141	4.55292	4.61826	4.40015	4.39641	4.3186	4.54725	4.63151	4.64722	4.48166	4.39917	4.13069	4.34962	4.37868	4.40014	4.15028	4.4234	4.59163	4.37281	4.62328
13167	Dbi	diazepam binding inhibitor, transcript variant 2	7.56629	7.57044	7.41629	7.19182	7.23272	8.16568	8.46403	8.22342	7.56825	7.52995	6.62973	6.93226	6.8707	6.64556	6.49523	6.14746	6.50569	6.3797	6.4218	6.49829	5.83104	5.60792	5.75883	5.95027	5.74831	6.0662	5.9828	6.00504	5.81845
13175	Dclk1	doublecortin-like kinase 1, transcript variant 7	3.99805	4.16829	4.01685	4.39339	4.28831	3.62638	4.10431	3.79716	3.73879	3.9616	3.57064	3.73583	3.55003	3.883	3.8929	3.79897	3.68074	3.75677	3.78994	3.64768	3.85213	3.96569	4.10188	4.07127	3.72504	3.81917	3.71918	3.91996	3.76647
13177	Eci1	enoyl-Coenzyme A delta isomerase 1	5.03286	4.98387	4.98242	4.66605	4.71056	5.27134	5.29755	5.17086	4.82101	4.79403	4.62787	4.92601	4.58988	4.61825	4.57685	4.2691	4.41563	4.35157	4.50507	4.38268	4.15935	4.19067	4.16255	4.32643	3.98075	4.27586	4.17233	4.15252	4.24137
13178	Dck	deoxycytidine kinase	6.4572	6.52417	6.65698	6.57834	6.56647	6.50689	6.46452	6.48088	6.62039	6.67224	5.9466	6.12509	6.00049	5.99627	6.11579	5.72223	5.69472	5.69576	5.65317	5.73966	5.73022	5.78328	5.75309	5.75387	5.72117	5.43625	5.5047	5.54619	5.40648
13179	Dcn	decorin, transcript variant 1	-3.52265	-3.52265	-2.94379	-2.4684	-2.88983	-3.52265	-3.52265	-3.52265	-3.52265	-3.52265	-2.96421	-2.37557	-2.55106	-3.52265	-2.98069	-1.94294	-2.13149	-1.68259	-2.57249	-1.66347	-1.8031	-1.82987	-2.19553	-2.2621	-1.91403	-0.351802	0.328128	-0.785835	0.814908
13185	Vps26c	VPS26 endosomal protein sorting factor C	5.39387	5.40844	5.32476	5.08417	5.26719	5.93235	5.98545	5.92498	5.66016	5.59631	5.66368	5.81251	5.62715	5.60239	5.55217	5.63644	5.80507	5.7209	5.735	5.79371	5.41989	5.42513	5.43219	5.55351	5.34099	5.50737	5.53096	5.44834	5.51926
13191	Dctn1	dynactin 1, transcript variant 3	6.25967	6.49161	6.43361	6.48766	6.49054	6.09554	5.88714	6.0581	6.25319	6.17819	6.50216	6.35277	6.32234	6.44201	6.43607	6.45514	6.23953	6.31083	6.2867	6.20384	6.53458	6.59818	6.53829	6.44356	6.52577	6.39507	6.41857	6.40046	6.53076
13197	Gadd45a	growth arrest and DNA-damage-inducible 45 alpha	4.85918	4.89152	4.8404	4.74108	4.93243	5.35793	5.51233	5.3832	5.19757	5.28347	5.66988	5.92193	5.79188	5.67343	5.7137	5.5455	5.86048	5.69468	5.70059	5.89532	5.06908	5.14337	4.94844	5.17262	5.21822	5.42091	5.58104	5.45205	5.56594
13198	Ddit3	DNA-damage inducible transcript 3, transcript variant 1	2.43826	2.15222	1.94715	2.19764	1.91977	2.89813	3.22503	3.53296	3.04409	3.0449	5.44883	5.49865	5.51898	5.34013	5.29094	5.25429	5.63893	5.3654	5.54851	5.58918	4.83346	4.41277	4.38086	4.97526	4.58331	5.48069	5.35068	5.39959	5.37613
13202	Ddt	D-dopachrome tautomerase	3.84334	4.00846	3.83017	3.49108	3.5141	4.46627	4.60591	4.47877	3.93734	3.95708	3.69466	3.93309	3.78473	4.0489	3.59531	3.65366	4.07056	3.90858	3.88491	3.93588	3.37491	3.39006	3.4564	3.51532	3.23454	3.51631	3.58539	3.84352	3.70679
13204	Dhx15	DEAH (Asp-Glu-Ala-His) box polypeptide 15, transcript variant 2	8.74621	8.75478	8.79945	8.78254	8.76449	8.66501	8.60479	8.64451	8.62701	8.66207	8.58483	8.47525	8.43683	8.52309	8.5737	8.49105	8.38271	8.38529	8.3626	8.34026	8.50589	8.40525	8.49353	8.50787	8.50426	8.44006	8.41649	8.43095	8.31297
13205	Ddx3x	DEAD box helicase 3, X-linked	9.1965	9.23796	9.35258	9.46673	9.48514	8.8873	8.80403	9.01694	9.26877	9.22748	9.32801	9.14968	9.21567	9.3055	9.3877	9.35649	9.11362	9.17568	9.18534	9.09525	9.43789	9.38233	9.40169	9.38513	9.5092	9.41212	9.27873	9.27976	9.23847
13211	Dhx9	DEAH (Asp-Glu-Ala-His) box polypeptide 9, transcript variant X1	8.73287	8.79513	8.94285	9.07199	9.10717	8.44772	8.29377	8.51686	8.79119	8.85943	8.63596	8.57943	8.63832	8.69398	8.83931	8.49806	8.34462	8.38856	8.38474	8.40843	9.02653	9.01715	8.9921	8.89835	9.0084	8.65255	8.6788	8.6188	8.64489
13340	Slc29a2	solute carrier family 29 (nucleoside transporters), member 2	3.62476	3.58418	3.40877	3.68664	3.33657	2.9488	3.03543	3.03386	2.75608	2.63334	2.78105	2.65016	2.82991	2.84785	2.89617	2.88443	2.87889	2.73367	2.69719	2.72102	3.13796	3.0281	3.11331	3.05564	2.64833	2.8507	2.91191	3.16973	3.08837
13353	Dgcr6	DiGeorge syndrome critical region gene 6, transcript variant 2	4.01394	4.14556	4.08336	3.92099	4.01153	4.53357	4.70847	4.52744	4.18256	4.10871	3.75043	4.09672	3.91427	3.6957	3.8692	3.7406	3.79468	3.94853	3.81611	3.76154	3.50908	3.63546	3.51323	3.62741	3.36779	3.76148	3.58176	3.5628	3.77
13356	Dgcr2	DiGeorge syndrome critical region gene 2, transcript variant 1	6.41568	6.52032	6.37357	6.39603	6.07967	5.4717	5.36159	5.4378	5.57524	5.39869	6.25401	5.81763	5.8074	5.97452	5.85552	6.4012	5.98395	6.18091	6.04922	5.81323	6.55114	6.40885	6.39965	6.19184	6.32915	6.00506	6.03584	6.19385	6.30077
13358	Slc25a1	solute carrier family 25 (mitochondrial carrier, citrate transporter), member 1	6.25093	6.33768	6.30812	6.25914	6.2326	6.18	6.10924	6.14527	6.17021	6.15235	5.22143	5.07115	5.12712	5.20402	5.13448	5.06764	4.99442	5.06213	5.12974	4.95087	5.14246	4.96846	4.82101	5.04258	4.83318	5.1136	5.15082	5.16918	5.15408
13360	Dhcr7	7-dehydrocholesterol reductase, transcript variant X4	6.09409	6.02586	5.98169	5.8844	5.50079	5.36645	5.25646	5.2395	4.95343	4.7437	4.66547	4.38249	4.31684	4.48583	4.43372	4.58806	4.42074	4.38986	4.34813	4.13587	4.88662	4.95185	4.86959	4.63339	4.76348	4.17419	4.42919	4.38078	4.36123
13361	Dhfr	dihydrofolate reductase	6.37807	6.34266	6.28452	6.17082	6.21083	6.76039	6.85647	6.55451	6.3031	6.33916	5.57512	5.76715	5.84623	5.64495	5.64992	5.33725	5.58573	5.55708	5.46643	5.60342	5.47887	5.4454	5.52126	5.55976	5.40965	5.39531	5.36057	5.39941	5.12939
13367	Diaph1	diaphanous related formin 1, transcript variant 1	6.69277	6.65803	6.58866	6.47777	6.3714	6.05445	6.07003	6.01466	5.88947	5.82445	6.70917	6.62522	6.5145	6.63052	6.54328	6.82413	6.72106	6.72476	6.65768	6.67324	6.82849	6.73261	6.73552	6.57444	6.84214	6.97977	7.06451	7.07629	6.97028
13371	Dio2	deiodinase, iodothyronine, type II	1.58712	1.57646	0.990207	1.69286	1.17643	1.21739	1.27629	1.40059	0.959321	1.14438	4.11413	3.94942	3.78435	4.03248	3.60955	4.8842	4.68745	4.9919	4.89939	4.80181	4.80084	4.8745	4.86014	4.78043	4.77111	5.21551	5.32955	5.28064	5.32736
13382	Dld	dihydrolipoamide dehydrogenase	7.69129	7.64328	7.63508	7.34186	7.32227	8.09104	8.12551	7.9216	7.47437	7.40337	7.56656	7.73804	7.62792	7.56217	7.47871	7.36907	7.51721	7.50632	7.51284	7.50235	7.07912	7.06324	7.11279	7.05677	7.09961	7.13881	7.13254	7.10201	7.11923
13385	Dlg4	discs large MAGUK scaffold protein 4, transcript variant 1	2.04221	1.91975	1.93304	2.13715	2.33418	2.081	1.76995	2.11646	2.23098	2.0267	2.08015	1.909	2.42482	2.03844	2.33852	2.73144	2.54664	2.98763	2.92754	3.01444	2.82829	2.97996	2.98525	2.71395	2.76209	3.37054	3.20785	3.32796	3.06362
13388	Dll1	delta like canonical Notch ligand 1, transcript variant 1	3.88157	3.90155	3.7102	3.84594	3.58452	2.75016	2.46368	2.78334	2.69349	2.67138	4.16919	4.01609	3.87652	3.80622	4.14669	4.42768	4.25622	4.28866	4.10815	4.0349	4.66029	4.30778	4.42571	4.26558	4.48248	4.00485	4.38267	4.2646	4.60341
13400	Dmpk	dystrophia myotonica-protein kinase, transcript variant 1	2.38777	2.15041	2.41646	2.76786	2.38563	1.58575	1.72605	2.11584	2.01135	1.64988	2.79928	2.75729	2.83897	3.03324	2.86433	2.8502	2.6417	2.87976	2.93655	2.79067	3.73306	3.50903	3.71983	3.94549	3.4797	3.47064	3.17192	3.48349	3.1129
13405	Dmd	dystrophin, muscular dystrophy, transcript variant 2	3.86363	3.81255	3.93236	4.01669	4.01868	4.0413	3.98672	4.15141	4.2624	4.46816	3.46827	3.33789	3.50483	3.53498	3.87353	3.23563	3.06927	3.18749	2.98028	3.12844	3.07348	3.15665	3.04111	2.96362	3.33671	2.53905	2.7794	2.50042	2.73488
13406	Dmp1	dentin matrix protein 1, transcript variant 2	2.25308	2.07567	1.91641	1.56204	1.63655	1.9726	1.60094	1.43276	1.41884	1.36626	0.962088	0.783708	0.359231	0.0606165	0.30061	0.21638	0.810098	0.329619	0.255482	0.0925766	2.15261	2.50482	2.35574	1.67222	2.44032	0.617743	0.621762	0.878372	0.0493819
13418	Dnajc1	DnaJ heat shock protein family (Hsp40) member C1, transcript variant 1	4.77029	4.96239	4.82324	4.67693	4.53144	4.3261	4.48598	4.34013	4.13525	4.05667	4.98435	4.78628	4.67249	4.71453	4.56758	5.15472	4.94976	5.06326	4.94996	4.82003	5.16187	5.14142	5.23853	4.96909	5.36264	4.97535	5.06747	5.122	5.35053
13424	Dync1h1	dynein cytoplasmic 1 heavy chain 1	8.23913	8.17149	8.22364	8.65743	8.4993	7.27637	7.20139	7.62499	8.10006	7.90595	8.7626	8.31444	8.62299	8.73387	8.75375	9.0684	8.64324	8.78306	8.66358	8.74877	9.61911	9.6394	9.40644	9.22577	9.83727	9.2977	9.34694	9.3089	9.37207
13427	Dync1i2	dynein cytoplasmic 1 intermediate chain 2, transcript variant 5	7.6677	7.65993	7.70914	7.63969	7.63793	7.73866	7.74724	7.71931	7.67825	7.72631	7.68937	7.75867	7.67006	7.79379	7.69764	7.64295	7.6166	7.62806	7.62957	7.63267	7.5366	7.55489	7.60167	7.57135	7.59456	7.61222	7.64871	7.62066	7.60934
13429	Dnm1	dynamin 1, transcript variant 1	0.739528	0.470387	1.05975	1.15891	1.48841	0.768274	1.09799	1.47625	1.20578	1.57324	2.1699	2.29093	2.19279	2.22181	2.19178	3.27053	3.32139	3.40362	3.64081	3.57489	3.13143	3.12852	3.26565	3.4126	3.35357	3.73134	3.75228	3.78618	3.88526
13430	Dnm2	dynamin 2, transcript variant 1	6.61478	6.66765	6.72821	6.83724	6.7163	6.41088	6.23215	6.42509	6.59269	6.5919	6.8488	6.7144	6.78389	6.78384	6.76539	6.90111	6.70542	6.80164	6.75603	6.78335	6.80152	6.73561	6.76539	6.82521	6.80386	6.85401	6.80329	6.90411	6.86298
13433	Dnmt1	DNA methyltransferase (cytosine-5) 1, transcript variant 1	8.2301	8.19742	8.30591	8.56929	8.56682	7.75136	7.55474	7.90791	8.26827	8.26306	8.16409	7.94449	8.06006	8.14351	8.29341	8.10134	7.86097	7.9424	7.92334	7.84412	8.42804	8.44095	8.42055	8.32093	8.52871	8.15394	8.15985	8.14211	8.16549
13435	Dnmt3a	DNA methyltransferase 3A, transcript variant 1	4.34256	4.41509	4.36239	4.61014	4.95636	3.92446	3.74514	4.27494	4.48184	4.55407	4.7558	4.48466	4.69167	4.64516	4.71704	4.69805	4.55655	4.61719	4.74399	4.68228	5.00806	5.00673	5.01324	4.89619	5.12448	5.01263	4.69111	4.84595	4.93114
13436	Dnmt3b	DNA methyltransferase 3B, transcript variant 9	2.19244	1.98119	1.93327	2.16943	2.36421	1.59244	1.34491	1.37756	2.02573	1.85062	1.97614	2.04005	1.73192	1.7144	1.85494	1.69723	1.7308	1.69034	1.96681	1.70369	2.01141	2.05839	2.10356	2.26979	1.87318	1.53062	1.98603	2.20232	1.54963
13445	Cdk2ap1	CDK2 (cyclin-dependent kinase 2)-associated protein 1	6.29386	6.25247	6.19514	6.18043	6.17296	6.11215	6.11479	5.93195	6.00359	6.03046	5.86979	5.84737	5.6929	5.87539	5.81907	5.76808	5.79209	5.76779	5.79906	5.66513	5.85159	5.88381	5.92655	5.96841	5.82039	5.98502	5.83269	5.93107	5.77108
13448	Dok1	docking protein 1, transcript variant 1	4.88997	4.81757	4.76585	4.75799	4.49505	5.14445	5.1749	5.05347	4.79559	4.80152	4.39906	4.46703	4.35107	4.34765	4.4913	4.45921	4.49947	4.51822	4.49338	4.62559	4.78879	4.86776	4.68386	4.48242	4.45211	4.37251	4.60794	4.67515	4.56883
13478	Dpagt1	dolichyl-phosphate (UDP-N-acetylglucosamine) acetylglucosaminephosphotransferase 1 (GlcNAc-1-P transferase), transcript variant 1	5.24428	5.23352	5.18769	5.09208	4.96179	4.74404	4.83114	4.67752	4.48023	4.46604	5.16103	5.00959	4.74159	5.06239	4.84053	5.16967	5.11087	5.11536	4.89943	4.96307	5.23934	5.13538	5.28306	5.08748	5.12519	4.99616	5.11712	5.10275	5.20166
13486	Dr1	down-regulator of transcription 1	6.62047	6.60364	6.6225	6.57869	6.63415	6.94299	6.98661	6.91611	6.73455	6.86456	6.58567	6.64343	6.53993	6.63783	6.68047	6.55724	6.63965	6.60588	6.58203	6.64302	6.35849	6.35991	6.51912	6.47823	6.44855	6.49085	6.41547	6.45581	6.3396
13494	Drg1	developmentally regulated GTP binding protein 1	7.33237	7.27837	7.25926	7.04952	7.00325	7.9205	8.12656	7.92116	7.44326	7.45833	7.02566	7.21161	7.22156	7.08451	6.97823	6.8366	7.16605	6.93636	6.96903	7.16472	6.51485	6.61842	6.57339	6.66474	6.41604	6.71783	6.75849	6.70427	6.57573
13495	Drg2	developmentally regulated GTP binding protein 2	6.10073	6.20321	6.0937	6.15465	6.03074	5.7994	5.74501	5.78796	5.90042	5.86659	5.76154	5.82306	5.70129	5.71513	5.83844	5.75408	5.71394	5.74864	5.71989	5.70593	5.66986	5.70743	5.6677	5.77121	5.58278	5.78699	5.81121	5.77321	5.81909
13506	Dsc2	desmocollin 2, transcript variant Dsc2b	3.37583	3.73166	3.67749	3.32067	3.24083	3.40765	3.50617	3.23179	3.04507	2.77899	3.55609	3.47106	3.30262	3.70193	3.72332	3.37702	3.46873	3.426	3.24134	3.14127	3.49156	3.4762	3.54066	3.01289	3.57873	2.75861	3.07773	3.09229	3.19437
13511	Dsg2	desmoglein 2	6.00246	6.05034	5.94018	5.89112	5.55334	4.921	4.79612	4.73482	4.93951	4.67494	6.14047	5.62554	5.64658	5.92709	5.82037	6.14407	5.60967	5.76376	5.67549	5.59501	6.13895	6.04186	5.90804	5.66565	6.2456	5.50327	5.57386	5.65845	5.8697
13512	Dsg3	desmoglein 3	-1.25624	-2.37364	-2.93971	-1.43301	-2.88298	-2.83933	-3.52265	-3.52265	-3.52265	-3.52265	-0.194749	-1.73826	-1.24448	-0.158643	-0.0612894	-0.36389	-1.11388	-1.02725	-0.701422	-1.66793	-1.62328	-2.05092	-1.70402	-1.29254	-1.02864	-1.88044	-2.29998	-2.43592	-1.56132
13518	Dst	dystonin, transcript variant X29	7.9758	7.94367	7.79742	8.04977	7.87266	7.17621	7.39278	7.48303	7.43696	7.23998	8.15092	7.76518	8.14549	8.07347	8.02995	8.7383	8.35739	8.51624	8.32792	8.50274	9.03059	8.96487	8.78643	8.57661	9.31867	8.70022	8.90095	8.77074	8.77761
13521	Slc26a2	solute carrier family 26 (sulfate transporter), member 2	3.23936	3.1895	3.31805	3.42611	3.12276	2.65765	2.94868	2.48713	2.56295	2.67871	3.25256	2.94409	2.91601	2.95598	2.91448	3.2102	3.02886	3.16889	3.02891	2.84061	3.60382	3.40989	3.31879	3.10639	3.56563	2.78331	3.05791	2.88852	2.93473
13527	Dtna	dystrobrevin alpha, transcript variant 6	-0.240534	-0.0939365	-0.624901	-1.14973	0.432814	1.37132	0.516901	0.823417	0.277929	0.479911	1.5514	1.07241	1.04108	0.645894	0.701664	2.02731	2.13066	1.63271	1.56655	1.47515	1.17537	1.75189	1.28652	1.13704	1.32246	1.86596	1.49411	1.98006	2.15539
13542	Dvl1	dishevelled segment polarity protein 1, transcript variant 1	6.07816	6.00715	6.08181	6.29226	6.17516	6.20573	6.0962	6.30419	6.32149	6.22667	6.60944	6.63123	6.69202	6.681	6.71949	6.89635	6.95108	7.06493	7.07091	6.95782	6.92835	6.80269	6.91211	7.06797	6.7571	7.21672	7.13348	7.23438	7.23394
13601	Ecm1	extracellular matrix protein 1, transcript variant 1	4.89002	5.00027	4.87225	4.63274	4.1472	4.24975	4.02903	3.76021	3.71082	3.52363	4.98164	4.77465	4.64416	4.88451	4.86957	5.20457	5.05827	5.05564	5.07288	4.80582	5.88394	5.95596	5.99348	5.45228	5.85625	5.2864	5.25354	5.45998	5.67806
13605	Ect2	ect2 oncogene, transcript variant 3	8.45958	8.45651	8.52725	8.43991	8.44816	8.7273	8.70186	8.72545	8.60434	8.63138	8.23299	8.30075	8.2261	8.27267	8.26541	7.97558	7.97965	8.00719	7.98533	8.00642	7.85669	7.85117	7.89275	7.89529	7.878	7.77091	7.72306	7.77665	7.61332
13607	Eda	ectodysplasin-A, transcript variant 2	1.65315	1.68776	1.78736	1.37688	1.32	1.55192	1.24706	0.760992	0.92417	0.644144	1.54523	1.55565	1.42158	1.20789	1.37593	2.20652	1.92767	1.965	1.91694	1.66388	1.47183	1.2856	1.3283	1.15614	1.09764	1.21201	1.46804	1.39251	1.87503
13612	Edil3	EGF-like repeats and discoidin I-like domains 3, transcript variant 1	1.79859	1.80678	2.0119	1.46367	1.28513	1.12722	1.0169	0.949817	1.30022	1.11955	1.98665	1.67308	1.8423	1.62852	1.55652	1.84056	1.49137	1.52668	1.7133	1.56171	2.82851	2.93064	2.62065	2.43711	2.57762	1.65343	2.13375	1.75027	2.11003
13614	Edn1	endothelin 1	2.26831	2.57089	2.4356	1.89668	2.42649	2.3785	1.97721	1.86215	2.08829	2.16475	1.45057	1.47547	1.46585	1.27227	1.50195	1.10936	1.42398	0.516366	0.840233	0.898096	-0.471359	-0.207662	-0.257735	0.0165255	-0.0840995	-1.1295	-0.967758	-0.918285	0.125879
13626	Eed	embryonic ectoderm development	6.16537	6.13653	6.10768	5.98021	6.03745	6.46617	6.60133	6.37176	6.08969	6.08629	5.74779	5.96155	5.89086	5.89747	5.84442	5.67926	5.82592	5.68977	5.83582	5.65895	5.52463	5.38637	5.44873	5.51572	5.44772	5.57229	5.53469	5.55759	5.53869
13627	Eef1a1	eukaryotic translation elongation factor 1 alpha 1	14.1973	14.1563	14.1096	13.8773	13.9526	14.9792	15.1036	14.8991	14.3126	14.3364	14.4617	14.7552	14.6603	14.519	14.3972	14.4867	14.7853	14.7132	14.6932	14.7996	13.961	13.9649	13.96	14.0945	13.9375	14.3112	14.3145	14.3213	14.2154
13631	Eef2k	eukaryotic elongation factor-2 kinase, transcript variant 1	3.99848	4.04949	4.13451	4.00897	4.2213	3.16626	3.29321	3.19829	3.63316	3.8476	4.14008	4.03676	3.79101	3.98124	4.02166	3.952	3.93656	3.86966	3.71521	3.63464	3.97772	3.90254	3.98721	3.78543	4.25258	3.78625	3.69777	3.84463	4.05567
13636	Efna1	ephrin A1, transcript variant 1	5.42759	5.34247	5.31836	5.06768	4.9753	6.03878	6.1079	5.98124	5.24075	5.19872	6.25458	6.39714	6.18298	6.09178	5.93087	6.21721	6.43461	6.28443	6.19689	6.25982	5.99755	6.00382	6.07356	6.01636	5.98212	6.03898	6.026	6.09785	6.18698
13640	Efna5	ephrin A5, transcript variant 1	5.65948	5.54902	5.55862	5.74876	5.52236	4.71956	4.69505	4.93221	5.19061	5.03416	5.70362	5.38628	5.35933	5.39609	5.38729	5.83509	5.57543	5.6636	5.52821	5.52442	6.10448	6.07108	6.06525	5.96617	6.25838	5.78542	5.94094	5.84621	5.97899
13641	Efnb1	ephrin B1	4.87904	5.10038	5.07268	4.83644	4.72014	4.21862	3.98273	4.11117	4.00118	4.10703	4.08686	3.76019	3.66163	3.73744	3.92491	4.11951	3.97896	4.08289	3.98554	3.70444	4.62329	4.60002	4.58871	4.15214	4.56661	3.93687	3.90896	3.83674	4.15845
13642	Efnb2	ephrin B2, transcript variant 1	7.20817	7.28355	7.26522	7.20763	7.00752	6.49266	6.38604	6.36257	6.52053	6.36427	6.85496	6.57658	6.49147	6.66534	6.66957	7.10307	6.81282	6.91388	6.81378	6.6016	6.96878	6.88064	6.83473	6.60149	6.93415	6.55901	6.6006	6.59648	6.72079
13643	Efnb3	ephrin B3, transcript variant X1	0.626717	0.59122	1.0704	1.32133	0.843773	-0.131476	0.0294788	0.711066	0.281134	0.660529	0.0868038	0.619284	0.840234	0.62727	0.466591	1.28171	1.33376	1.45243	1.17473	1.18062	1.33026	1.34205	1.56998	1.50602	1.22891	1.30607	1.13442	1.1449	1.31661
13649	Egfr	epidermal growth factor receptor, transcript variant 1	3.06721	3.0849	3.12962	3.0866	2.74799	1.63501	1.91634	1.90674	2.20636	2.28705	2.78021	2.20627	2.38226	2.5124	2.30802	2.86951	2.01754	2.55748	2.29329	2.47812	2.74927	2.66092	2.48232	2.33664	2.77091	2.17866	2.20659	2.22454	2.35522
13650	Rhbdf1	rhomboid 5 homolog 1, transcript variant 1	6.1089	5.99794	5.94125	5.9819	5.94077	5.40703	5.4262	5.43126	5.54146	5.3619	5.64607	5.33307	5.33128	5.40019	5.5299	5.54094	5.47306	5.51837	5.50325	5.39523	5.76792	5.78211	5.89827	5.72468	5.73693	5.3894	5.51445	5.47596	5.56065
13653	Egr1	early growth response 1	4.27895	4.39333	4.47298	4.48578	4.57114	3.74096	4.1873	3.98904	4.20662	4.221	3.7421	3.79141	3.76735	3.73377	3.94902	3.42351	3.6202	3.58382	3.2533	3.56885	4.5855	4.87169	4.73685	4.33714	4.63806	3.46694	3.44904	3.3743	3.46737
13654	Egr2	early growth response 2, transcript variant 1	0.999057	1.07459	1.06544	1.13602	1.29599	0.801008	0.536997	1.07654	0.988429	0.718065	0.626525	0.820642	1.03846	0.717464	0.600312	1.05102	0.516071	0.347503	0.675092	0.631481	1.89645	1.9809	1.86982	1.28043	1.6795	0.879986	0.324708	0.716162	0.87119
13655	Egr3	early growth response 3, transcript variant 1	1.38217	1.59781	1.59271	1.70393	1.38651	1.563	0.782314	0.890758	1.22115	0.887993	0.727697	1.00094	0.866221	1.12617	1.32111	1.37366	1.13695	1.38574	0.769726	0.872653	3.00457	3.21616	3.32927	2.70802	3.10532	2.12769	1.49514	1.59417	0.904676
13660	Ehd1	EH-domain containing 1	7.6949	7.72516	7.7316	7.68154	7.54586	7.6037	7.50831	7.56469	7.632	7.62202	7.63945	7.51179	7.42669	7.48825	7.48577	7.51183	7.42967	7.49071	7.42834	7.28944	7.6676	7.79463	7.81988	7.72166	7.6908	7.51566	7.5181	7.45742	7.50832
13661	Ehf	ets homologous factor, transcript variant X6	-1.63755	-2.37136	-1.93351	-1.65806	-1.07201	-1.10939	-1.3383	-0.219628	-0.561631	-0.686323	-0.983017	-0.0691835	-0.405102	-0.186805	-0.62816	-0.832588	-0.750585	-0.663719	-0.506844	-1.03521	-0.727275	-0.857882	-0.843899	-1.46365	-0.143718	-0.0481892	0.16248	-0.917804	0.4863
13663	Ei24	etoposide induced 2.4 mRNA, transcript variant 1	7.69958	7.7036	7.68746	7.60338	7.61992	7.66347	7.69927	7.59042	7.4692	7.59461	7.36611	7.39069	7.32943	7.3498	7.34912	7.17773	7.2928	7.23227	7.18754	7.32785	7.29522	7.30708	7.3574	7.31613	7.27899	7.31259	7.29605	7.26434	7.25916
13664	Eif1a	eukaryotic translation initiation factor 1A, transcript variant 2	7.803	7.7484	7.77276	7.65475	7.74014	8.02655	8.06817	7.95062	7.83847	7.868	7.54823	7.59992	7.53348	7.56547	7.54345	7.4745	7.54761	7.55289	7.45941	7.47602	7.164	7.20822	7.23086	7.28794	7.18716	7.29423	7.28148	7.23867	7.19855
13665	Eif2s1	eukaryotic translation initiation factor 2, subunit 1 alpha	8.59512	8.50245	8.41831	8.16719	8.28312	9.10744	9.34984	9.08237	8.50317	8.53399	8.04665	8.4155	8.29145	8.17228	8.05718	7.89445	8.25216	8.07907	8.10558	8.21328	7.54823	7.59876	7.61317	7.72353	7.50268	7.68436	7.73517	7.68344	7.54082
13666	Eif2ak3	eukaryotic translation initiation factor 2 alpha kinase 3, transcript variant 1	4.33473	4.49248	4.36366	4.24317	4.05777	4.00251	3.95144	4.00554	3.9633	4.01813	5.53439	5.08097	5.03732	5.18368	5.0748	5.60732	5.13164	5.30759	5.17894	5.08662	5.56317	5.24453	5.21658	5.13039	5.53657	5.01202	5.15812	5.19252	5.27759
13669	Eif3a	eukaryotic translation initiation factor 3, subunit A	9.57808	9.58605	9.68352	9.90902	9.92471	9.22531	9.06515	9.3461	9.65353	9.65401	9.90802	9.74293	9.84219	9.86516	10.0177	9.89615	9.67016	9.71634	9.76903	9.76671	10.0161	9.97976	9.96652	10.0042	10.1619	10.0211	9.97925	10.003	10.0487
13682	Eif4a2	eukaryotic translation initiation factor 4A2, transcript variant 1	8.60882	8.52023	8.50736	8.54616	8.68146	9.10629	9.29613	9.0861	8.80497	8.79973	8.46522	8.8154	8.81834	8.66624	8.60302	8.55406	8.96182	8.81292	8.84482	8.97608	8.36379	8.39568	8.43259	8.56203	8.34977	8.64908	8.71406	8.68153	8.55913
13684	Eif4e	eukaryotic translation initiation factor 4E, transcript variant X1	8.28707	8.2391	8.29862	8.10865	8.23831	8.65057	8.79445	8.60879	8.30832	8.35369	7.81125	8.00382	7.93761	7.93435	7.95468	7.76152	7.87179	7.8261	7.88219	7.90851	7.5438	7.56739	7.66021	7.73514	7.65024	7.72507	7.71196	7.67048	7.5638
13685	Eif4ebp1	eukaryotic translation initiation factor 4E binding protein 1	5.51663	5.47053	5.53081	5.45083	5.21325	5.93638	5.97374	5.83319	5.666	5.68365	6.38077	6.35883	6.30471	6.34172	6.23936	6.3226	6.37203	6.34527	6.45451	6.31711	5.91197	5.88304	5.82972	6.09016	5.82666	6.26497	6.22091	6.26638	6.24943
13690	Eif4g2	eukaryotic translation initiation factor 4, gamma 2, transcript variant 1	10.798	10.8184	10.877	10.834	10.9263	10.8087	10.7461	10.7387	10.8795	10.9531	10.7683	10.7419	10.6979	10.7573	10.7851	10.6638	10.6306	10.6259	10.623	10.6224	10.6337	10.6256	10.6161	10.6201	10.6074	10.6352	10.5796	10.5967	10.5403
13710	Elf3	E74-like factor 3, transcript variant 2	3.61895	3.62942	3.64072	3.67672	3.64712	3.58127	3.23511	3.32232	3.75837	3.70907	3.9672	4.08228	3.89329	4.06295	4.0302	3.84689	3.74221	3.71199	3.77903	3.80501	4.00452	3.83671	4.00855	4.02675	3.91097	3.66966	3.73516	3.77898	3.95396
13722	Aimp1	aminoacyl tRNA synthetase complex-interacting multifunctional protein 1, transcript variant 1	6.7117	6.74643	6.6547	6.40079	6.47466	7.30923	7.38603	7.21217	6.69474	6.6398	6.82755	7.08213	6.9846	6.81357	6.76305	6.75092	6.96145	6.91487	6.94815	7.07438	6.3072	6.30149	6.37321	6.4357	6.26186	6.49894	6.67151	6.57151	6.58479
13726	Emd	emerin	5.79522	5.8391	5.87894	5.69088	5.62913	6.21757	6.25413	6.10917	5.87507	5.80739	5.6731	5.85007	5.78678	5.71183	5.71511	5.54709	5.64915	5.57046	5.57493	5.66348	5.3881	5.43523	5.51211	5.54926	5.39503	5.43083	5.55513	5.58116	5.40737
13728	Mark2	MAP/microtubule affinity regulating kinase 2, transcript variant 2	6.4027	6.45651	6.4665	6.61615	6.69252	6.11126	5.95369	6.30217	6.48464	6.57739	6.56177	6.43685	6.45327	6.60135	6.72416	6.50532	6.34675	6.46219	6.47604	6.44006	6.74547	6.73862	6.74128	6.71079	6.72241	6.64316	6.63179	6.69548	6.69925
13730	Emp1	epithelial membrane protein 1, transcript variant 1	10.8852	10.8459	10.7839	10.5665	10.4384	11.0845	11.1133	10.9436	10.4528	10.4376	10.2748	10.3491	10.2001	10.2616	10.1643	10.2349	10.3623	10.3062	10.2104	10.2332	10.1736	10.153	10.2127	9.97905	10.138	9.77855	9.85028	9.78065	9.93081
13800	Enah	ENAH actin regulator, transcript variant X19	5.64998	5.6205	5.81208	5.97896	5.96048	5.54849	5.51485	5.72805	6.08539	6.04339	5.97464	5.78293	5.94068	6.06205	6.13993	6.2891	6.11096	6.24258	6.2799	6.20011	6.1337	6.13852	6.22021	6.13026	6.28971	6.39954	6.40994	6.4264	6.38646
13803	Enc1	ectodermal-neural cortex 1	5.99365	6.02512	5.97552	6.13822	6.14457	5.54129	5.40136	5.65055	5.99018	5.99083	6.06883	5.90543	6.04407	6.08194	6.17499	6.02401	5.91652	5.84222	5.8953	5.90243	6.21561	6.12499	6.09622	6.23222	6.18921	6.09188	5.99723	5.98702	6.10255
13805	Eng	endoglin, transcript variant 1	5.90597	5.88755	5.83996	5.92415	5.60158	4.92745	4.80972	4.82868	5.12861	5.16703	5.34808	5.02026	5.06632	5.1344	5.2545	5.54576	5.1772	5.30244	5.25675	5.097	5.63366	5.58254	5.46338	5.4125	5.68256	5.26687	5.23319	5.32141	5.55532
13807	Eno2	enolase 2, gamma neuronal, transcript variant 1	0.382231	0.0681876	0.297082	0.597588	0.372968	1.46748	1.39209	1.56952	1.68365	1.25497	2.32071	2.73514	2.77804	2.6575	2.63443	3.05711	3.44206	3.57531	3.53137	3.60603	2.99496	2.66369	3.15422	3.22513	2.47975	3.49767	3.58466	3.66615	3.81143
13808	Eno3	enolase 3, beta muscle, transcript variant 2	6.74342	6.65978	6.65292	6.58002	6.53471	7.22104	7.25976	7.11462	6.80321	6.80437	6.07765	6.10775	5.97994	6.00226	5.94094	5.84807	6.07714	5.9735	6.03496	6.02994	5.47732	5.57948	5.56666	5.51354	5.45902	5.61301	5.68684	5.73625	5.61444
13813	Eomes	eomesodermin, transcript variant 1	3.45796	3.51544	3.63499	3.55816	3.56683	3.33617	3.30234	3.35402	3.45894	3.36433	3.65237	3.46719	3.63358	3.70604	3.75167	3.48183	3.39244	3.57184	3.28298	3.4372	3.69023	3.90784	3.84373	3.77421	3.64851	3.65557	3.45301	3.37053	3.52697
13821	Epb41l1	erythrocyte membrane protein band 4.1 like 1, transcript variant X24	6.0838	6.1802	6.09171	6.37216	6.43685	5.63884	5.57212	5.888	6.16228	6.12896	6.59799	6.31261	6.49661	6.42832	6.67306	6.56488	6.39252	6.38606	6.50855	6.47684	6.90588	6.92011	6.84373	6.83068	6.93304	6.83692	6.78526	6.8481	6.85427
13822	Epb41l2	erythrocyte membrane protein band 4.1 like 2, transcript variant 3	8.73758	8.84133	8.87034	8.80922	8.84194	8.65052	8.60068	8.60976	8.67709	8.7671	8.48399	8.4645	8.40357	8.44184	8.57386	8.23068	8.17017	8.115	8.12719	8.14847	8.13843	8.18857	8.0962	8.10573	8.26581	8.00059	7.9883	7.96431	8.00452
13824	Epb41l4a	erythrocyte membrane protein band 4.1 like 4a, transcript variant X3	5.3653	5.26684	5.29039	5.30255	5.46921	5.49378	5.32424	5.41128	5.46809	5.55112	5.33462	5.32897	5.33283	5.39781	5.55871	5.1654	5.02906	5.1939	5.11941	5.19477	4.88222	4.79573	4.82351	4.97937	4.90975	5.04165	5.06756	5.00678	5.01566
13829	Dmtn	dematin actin binding protein, transcript variant X6	5.03519	4.90207	4.92532	5.04761	5.0696	4.56816	4.72607	4.8415	4.91069	5.01557	5.16414	4.84004	4.94866	5.08701	5.13212	5.09393	4.9928	4.98566	5.12494	4.96904	5.26627	5.26936	5.22078	5.25287	5.17653	5.18247	5.21775	5.24996	5.33852
13830	Stom	stomatin	6.49706	6.66435	6.5255	6.26293	5.98606	6.80926	6.79965	6.55858	6.22012	6.22094	6.59379	6.4479	6.3804	6.49123	6.29977	6.92941	6.89337	6.90125	6.79828	6.64986	6.5014	6.42562	6.435	6.19451	6.42795	6.46658	6.37886	6.50282	6.60871
13831	Epc1	enhancer of polycomb homolog 1, transcript variant 2	4.66931	4.82146	4.73722	4.66437	4.66298	4.69441	4.83388	4.80618	4.58775	4.74726	4.67632	5.00726	4.95263	4.82107	4.8549	4.70463	4.74317	4.6289	4.66507	4.48803	4.97635	4.93761	5.00455	4.88169	4.96894	4.91273	4.92887	4.78552	4.93525
13835	Epha1	Eph receptor A1	6.33344	6.35384	6.22051	6.07062	5.77005	5.54878	5.59515	5.49517	5.27799	5.11822	5.23759	4.80041	4.79168	5.0476	4.78329	5.25344	5.08177	5.01887	4.94255	4.70893	4.95322	4.78684	4.88075	4.70325	5.02123	4.35493	4.26662	4.32076	4.44117
13836	Epha2	Eph receptor A2	7.97132	7.989	7.86661	7.72437	7.40914	7.01205	6.91859	6.92494	6.89657	6.68866	7.52385	7.19421	7.12757	7.32796	7.21308	7.82737	7.53377	7.61924	7.42255	7.23809	7.93315	7.76148	7.7912	7.54878	7.8398	7.18419	7.35569	7.34748	7.61693
13838	Epha4	Eph receptor A4	4.50727	4.51675	4.56767	4.44376	4.07421	3.57144	3.43242	3.60278	3.54979	3.29937	3.48782	3.48428	3.29412	3.54448	3.54059	3.58671	3.33785	3.36683	3.36707	3.19614	3.9188	3.72031	3.65053	3.63513	3.83531	2.67092	2.95275	2.91677	3.19377
13842	Epha8	Eph receptor A8, transcript variant X3	-0.0581407	-0.672291	0.0154901	-0.610273	-0.884482	-1.7812	-2.14548	-1.06534	-1.11459	-1.90799	-0.268092	-0.147492	-0.0627007	-0.727728	-0.290993	-0.678518	0.165053	-0.354578	-0.531251	-0.473256	0.345518	-0.125379	-0.503733	-0.413537	-0.150207	0.171171	-0.303202	-0.878341	-0.0449041
13844	Ephb2	Eph receptor B2, transcript variant X2	5.37284	5.24237	5.36805	5.1237	4.87212	4.53322	4.42675	4.41354	4.52461	4.23569	5.1534	4.57847	4.62827	4.8729	4.78	5.33839	5.0446	5.24169	4.90686	4.85812	5.53686	5.45039	5.41884	5.10263	5.53714	5.0613	5.1138	5.17195	5.22556
13845	Ephb3	Eph receptor B3	2.35242	2.4437	2.60611	2.43611	2.16095	2.00674	1.63864	1.90878	1.64321	1.70332	2.68817	2.38278	2.08264	2.70093	2.52495	2.72391	2.56061	2.47975	2.1855	2.18102	2.79225	2.48295	2.74714	2.46637	2.86225	2.27179	2.35724	2.42716	2.2653
13846	Ephb4	Eph receptor B4, transcript variant 2	6.88596	6.93898	6.88518	6.65617	6.42929	6.30053	6.18502	6.36183	6.09477	5.96111	7.38175	7.01503	6.83918	7.09896	6.83774	7.69972	7.38272	7.53435	7.34487	7.15673	7.78398	7.64966	7.66846	7.37381	7.64728	7.50554	7.4841	7.56102	7.79374
13848	Ephb6	Eph receptor B6, transcript variant 1	3.74982	3.89276	3.712	3.3804	3.12634	3.26936	3.06532	3.35271	3.1583	2.87091	3.20786	2.8375	2.91278	3.06263	2.98987	3.13845	3.34612	2.97593	2.73552	2.73917	3.68747	3.6861	3.68836	3.26988	3.68185	2.67575	3.10378	2.95513	3.31962
13854	Epn1	epsin 1, transcript variant 1	6.06989	6.12532	6.10565	6.25195	6.2283	5.6718	5.64601	5.77342	5.9356	6.11083	6.15942	5.97847	5.93547	6.06897	6.14722	6.05867	5.85505	5.95625	6.00851	5.98759	6.14503	6.23613	6.12889	6.23651	6.19325	6.22997	6.21505	6.2508	6.31241
13855	Epn2	epsin 2, transcript variant X16	6.66327	6.70306	6.6241	6.70013	6.61958	6.70243	6.59522	6.69556	6.70052	6.6934	6.85112	6.73624	6.69107	6.78744	6.76362	6.88318	6.79552	6.93019	6.90309	6.77657	7.33257	7.44164	7.43664	7.29615	7.30186	7.13471	7.07088	7.12305	7.10696
13858	Eps15	epidermal growth factor receptor pathway substrate 15, transcript variant 1	7.55816	7.62822	7.64917	7.69185	7.78592	7.83871	7.78439	7.84364	7.84216	7.93763	7.66435	7.64487	7.64226	7.66034	7.70616	7.62395	7.65582	7.66733	7.71891	7.69445	7.57358	7.60005	7.61501	7.60258	7.62039	7.59802	7.63736	7.5635	7.4936
13860	Eps8	epidermal growth factor receptor pathway substrate 8, transcript variant X2	7.51575	7.461	7.67014	7.62145	7.62531	7.83653	7.64101	7.87445	7.84577	7.75675	8.06825	7.91575	7.98295	8.06315	8.08849	8.27933	8.09259	8.21974	8.20855	8.1328	8.43206	8.38242	8.40629	8.35758	8.34691	8.43983	8.31006	8.39558	8.34247
13864	Nr2f6	nuclear receptor subfamily 2, group F, member 6	4.67751	4.66382	4.48357	4.50518	4.42024	4.46114	4.24043	4.29172	4.27955	4.3308	4.43063	4.21057	4.24966	4.28296	4.35249	4.21097	4.22411	4.39812	4.33687	4.31719	4.3184	4.21847	4.2653	4.49243	4.23315	4.36118	4.27456	4.37947	4.32727
13866	Erbb2	erb-b2 receptor tyrosine kinase 2	5.90251	5.88219	5.81308	5.77206	5.32034	4.96864	4.72373	4.73944	4.76363	4.63592	5.61701	5.30161	5.21778	5.24576	5.21392	5.70908	5.5613	5.526	5.37342	5.28495	5.99932	5.80223	5.91572	5.56537	5.89086	5.34955	5.42282	5.4669	5.6786
13867	Erbb3	erb-b2 receptor tyrosine kinase 3	4.82049	4.67879	4.84266	4.87464	4.3133	4.12863	3.9105	4.19881	4.18374	3.93194	5.5115	4.95877	4.96605	5.19684	5.09398	5.43415	4.98461	5.19979	4.99546	4.85897	5.51264	5.28751	5.4791	5.05685	5.5192	4.87525	5.00096	4.93252	5.26282
13870	Ercc1	excision repair cross-complementing rodent repair deficiency, complementation group 1, transcript variant 1	7.28434	7.32527	7.31629	7.33514	7.24972	7.69869	7.72141	7.54923	7.43684	7.47795	6.72506	6.80759	6.73967	6.63674	6.719	6.66205	6.74455	6.74763	6.64115	6.7087	7.15808	7.26102	7.29599	7.23844	7.07849	6.86399	6.91841	6.78764	6.79235
13871	Ercc2	excision repair cross-complementing rodent repair deficiency, complementation group 2, transcript variant 1	4.26555	4.17056	4.16898	4.50109	4.49213	3.77065	3.71684	3.91461	4.16992	4.09515	4.20046	4.06085	4.05631	4.07521	4.00909	4.13808	4.06542	4.09401	4.20801	4.17711	4.30383	4.42127	4.34209	4.43312	4.25919	4.27823	4.35203	4.37952	4.46322
13877	Erh	ERH mRNA splicing and mitosis factor, transcript variant 1	8.33538	8.23273	8.15323	7.93719	8.09346	8.86013	9.03935	8.77926	8.23668	8.23857	7.6899	7.99648	7.96455	7.82136	7.70633	7.49577	7.83328	7.61421	7.6723	7.77834	7.22579	7.32118	7.23857	7.44887	7.16579	7.3582	7.45712	7.38051	7.2203
13885	Esd	esterase D/formylglutathione hydrolase, transcript variant 2	8.41937	8.3249	8.20151	7.94644	8.09728	8.88343	9.03382	8.79117	8.23714	8.24591	8.53773	8.77001	8.75018	8.62292	8.53127	8.58121	8.77186	8.71044	8.80249	8.81931	8.04693	8.03459	8.01484	8.15567	7.95998	8.55829	8.54592	8.55351	8.41106
13929	Amz2	archaelysin family metallopeptidase 2, transcript variant 2	5.41846	5.40278	5.43674	5.45732	5.53488	5.31172	5.42338	5.20798	5.3525	5.41841	5.57613	5.60435	5.50416	5.52412	5.51329	5.53485	5.43054	5.54256	5.51912	5.53314	5.40424	5.62019	5.50118	5.44798	5.52335	5.71074	5.6613	5.58801	5.70625
13982	Esr1	estrogen receptor 1 (alpha), transcript variant 3	3.47375	3.37438	3.84055	3.91546	3.9899	3.42189	3.31958	3.3463	3.96323	3.95689	3.11944	3.23801	3.20937	3.39624	3.43405	3.20204	3.10253	3.06217	3.05551	3.14375	3.27769	3.47248	3.42032	3.43429	3.63402	2.91323	3.21853	3.00156	3.06164
13990	Smarcad1	SWI/SNF-related, matrix-associated actin-dependent regulator of chromatin, subfamily a, containing DEAD/H box 1, transcript variant 5	6.66061	6.62446	6.71208	6.6977	6.69433	6.98778	6.9384	6.94998	6.80692	6.77259	6.60719	6.74521	6.59327	6.61125	6.6087	6.43719	6.5487	6.4353	6.37705	6.58382	6.42829	6.40188	6.45922	6.50053	6.47222	6.33618	6.42586	6.39919	6.37237
13998	Fgd6	FYVE, RhoGEF and PH domain containing 6	5.36994	5.50494	5.54576	5.6088	5.62067	5.6976	5.65354	5.66257	5.74292	5.80317	5.90197	5.82738	5.80732	5.8456	5.7599	5.87527	5.85484	5.97655	6.02378	5.97327	6.03985	6.13014	6.11542	5.98379	6.08214	6.08669	6.01077	6.0587	6.02231
13999	Gm14288	predicted gene 14288	0.196131	0.0424712	0.667847	-0.224077	-0.92382	0.875903	1.54138	0.784194	0.107368	0.777066	-0.0960806	-0.265527	0.17846	-0.271511	0.227578	0.113565	0.23187	0.0655317	0.620168	-0.109413	-2.18548	-1.27209	0.11646	-3.52265	-1.04006	0.156436	-0.705671	-0.0397478	-0.404921
14000	Drosha	drosha, ribonuclease type III, transcript variant 2	7.2377	7.26886	7.32851	7.48129	7.52691	6.85061	6.73766	6.93029	7.2712	7.3149	7.08943	6.94442	7.05029	7.1118	7.18203	7.06283	6.86394	6.94636	6.90001	6.94744	7.22796	7.23587	7.23482	7.15566	7.32403	7.13606	7.0683	7.11398	7.0957
14004	Chchd2	coiled-coil-helix-coiled-coil-helix domain containing 2	7.16909	7.16028	7.07472	6.8107	6.82899	7.61759	7.82281	7.54198	7.10866	7.05291	6.83418	7.13727	6.96543	6.83741	6.76956	6.64285	6.99828	6.81347	6.82413	6.91462	6.28795	6.34058	6.40587	6.51413	6.22405	6.4222	6.56304	6.50553	6.47926
14009	Etv1	ets variant 1, transcript variant 1	6.04386	6.02899	6.18002	6.25535	6.30755	6.28903	6.30853	6.47046	6.53977	6.61828	5.96575	6.05245	6.02814	6.18138	6.21482	6.22768	6.21627	6.32488	6.34816	6.35637	6.86257	6.95898	7.00434	6.75212	7.01091	6.84959	6.77853	6.75984	6.71365
14011	Etv6	ets variant 6, transcript variant 1	5.6176	5.57323	5.58884	5.83257	5.96363	5.30781	5.09998	5.43555	5.68402	5.70622	5.81097	5.58279	5.74822	5.85536	5.7604	5.88708	5.63037	5.72372	5.79913	5.80567	6.25737	6.2965	6.28772	6.16679	6.26426	6.1038	6.07277	6.0515	6.19628
14012	Mpzl2	myelin protein zero-like 2, transcript variant 1	5.89452	5.90886	5.89075	5.66553	5.57745	5.3457	5.21229	4.98482	4.957	4.89225	5.75452	5.52762	5.42189	5.47962	5.49055	5.52563	5.33897	5.29559	5.29418	5.26297	5.34419	5.29141	5.36059	5.17193	5.4931	4.87571	4.9842	4.92258	5.05646
14017	Evi2a	ecotropic viral integration site 2a, transcript variant 2	3.62367	3.56275	3.57642	3.37672	3.11134	4.64982	4.62069	4.77703	3.95274	3.66307	4.32279	4.4026	4.37662	4.31761	4.0019	4.47946	4.68603	4.62617	4.59072	4.79515	4.71598	4.49395	4.60769	4.57411	4.42919	4.45039	4.49761	4.47854	4.55224
14025	Bcl11a	B cell CLL/lymphoma 11A (zinc finger protein), transcript variant 4	4.34883	4.51804	4.3875	4.40239	4.28533	4.00832	3.97449	4.04902	4.16688	4.09391	4.06732	3.86887	3.7917	3.8311	4.09103	3.8092	3.65357	3.684	3.42819	3.53994	4.0323	4.04734	4.07681	3.95227	4.22556	3.83053	3.67956	3.8562	3.89787
14027	Evpl	envoplakin	2.52308	2.29563	2.29689	2.73949	2.56115	1.76476	1.2209	1.31969	1.98883	1.9308	2.64193	2.46406	2.0817	2.5086	2.42761	2.63927	2.33163	2.38428	2.42167	2.4308	2.4516	2.57398	2.74145	2.238	2.81706	2.35786	2.2841	2.62412	2.42976
14030	Ewsr1	Ewing sarcoma breakpoint region 1, transcript variant 2	8.26172	8.19724	8.2576	8.43305	8.42378	7.99791	7.96834	8.06879	8.19916	8.13872	8.03095	7.9886	8.05075	8.08093	8.1528	7.84815	7.93636	7.8934	7.95307	7.95004	8.23567	8.27338	8.27249	8.35232	8.29765	8.1254	8.12122	8.13052	8.13369
14042	Ext1	exostosin glycosyltransferase 1	6.21171	6.31058	6.20146	6.1457	5.89697	5.6484	5.48097	5.60303	5.69884	5.71752	5.97008	5.76823	5.60425	5.79372	5.7199	6.12074	5.92689	6.01319	5.84114	5.77925	6.37423	6.26348	6.25713	6.03113	6.41279	5.97664	6.0988	6.0443	6.31418
14043	Ext2	exostosin glycosyltransferase 2, transcript variant 2	6.2892	6.29097	6.31785	6.08428	5.70817	5.84572	5.69506	5.52229	5.29913	5.09095	6.26194	5.99139	5.69024	5.9477	5.67879	6.31321	6.14011	6.17869	6.00669	5.80702	6.32103	6.17532	6.13837	5.90113	6.16503	5.90493	5.93789	5.87308	6.17982
140477	Dmbx1	diencephalon/mesencephalon homeobox 1, transcript variant 2	2.19096	2.37645	2.23885	2.54942	2.54924	2.05354	1.74843	1.88187	2.4705	2.51073	2.27875	2.04747	2.2658	1.86988	2.20211	2.07358	2.02277	1.93068	2.12724	2.04414	2.62305	2.72491	2.6266	2.63155	2.54574	2.19421	2.15488	2.16362	2.15197
140481	Man2a2	mannosidase 2, alpha 2	5.41971	5.3655	5.47194	5.71693	5.60529	4.89499	4.73247	4.91771	5.18658	5.06884	5.76287	5.36381	5.57858	5.55406	5.58527	6.00256	5.82798	5.91407	5.91186	5.78688	6.2045	6.13112	6.10903	5.99359	6.1898	6.00907	5.96261	6.16626	6.08551
140484	Pofut1	protein O-fucosyltransferase 1	5.37081	5.42749	5.36132	5.31348	4.868	4.66727	4.43501	4.32493	4.35625	4.14871	4.76835	4.72051	4.51118	4.60502	4.52151	4.89667	4.77475	4.8122	4.76452	4.65825	5.0872	5.15749	5.13319	4.89355	5.16578	4.73971	4.83335	4.82558	5.02761
140486	Igf2bp1	insulin-like growth factor 2 mRNA binding protein 1	5.37574	5.28554	5.30061	5.45726	5.54032	4.75688	4.86128	4.84109	5.25799	5.34898	4.40273	4.04759	4.17712	4.29095	4.45738	3.99094	3.98474	4.06951	3.96451	4.02534	3.35165	3.20684	3.39568	3.62867	3.43342	3.18602	3.11436	3.28701	3.17676
14049	Eya2	EYA transcriptional coactivator and phosphatase 2, transcript variant 1	3.62092	3.90506	3.63724	3.78997	3.53337	3.78683	3.76594	3.86526	3.58188	3.55198	3.87615	3.77511	3.43108	3.54835	3.75515	3.48355	3.80169	3.64558	3.49754	3.38952	4.52562	4.83777	4.8454	4.56668	4.79804	3.85775	3.97317	3.8549	3.83739
140499	Ube2j2	ubiquitin-conjugating enzyme E2J 2, transcript variant 1	5.76955	5.64245	5.68542	5.67835	5.68045	5.62563	5.53778	5.51099	5.51459	5.51199	5.69699	5.58952	5.53854	5.60822	5.6191	5.71873	5.61374	5.61377	5.73803	5.64388	5.63492	5.58854	5.43752	5.64572	5.42411	5.76233	5.66917	5.61644	5.69821
14050	Eya3	EYA transcriptional coactivator and phosphatase 3, transcript variant 1	5.8213	5.91768	5.98704	6.16665	6.12814	5.55008	5.53025	5.62843	6.03749	5.92043	5.77213	5.81215	5.69871	5.70226	5.8884	5.76196	5.76065	5.71404	5.81393	5.57747	6.04703	5.95239	5.8914	5.83822	5.91378	6.00314	5.93826	5.97581	5.93732
140559	Igsf8	immunoglobulin superfamily, member 8	5.75949	5.82324	5.72061	5.38609	4.98576	5.23433	4.96114	5.02908	4.5625	4.36103	5.80209	5.48495	5.15905	5.45183	5.29819	6.02502	5.86429	5.82352	5.75153	5.59252	6.27697	6.23012	6.149	5.84565	6.24149	5.8623	5.8777	5.85831	6.16497
14056	Ezh2	enhancer of zeste 2 polycomb repressive complex 2 subunit, transcript variant 1	7.07677	7.04827	7.15415	7.0612	7.06767	7.19227	7.14723	7.11989	7.05643	7.05944	6.87932	6.84743	6.81771	6.86437	6.90518	6.72358	6.66108	6.67484	6.69817	6.68643	6.68996	6.70674	6.6564	6.70857	6.67206	6.62245	6.68163	6.62268	6.55166
140570	Plxnb2	plexin B2, transcript variant 2	8.05251	8.05061	7.97635	7.98835	7.63945	6.76822	6.66874	6.70362	6.85885	6.70664	7.74844	7.18792	7.16938	7.3804	7.36495	7.92809	7.42495	7.56321	7.36315	7.26426	8.08151	7.87756	7.84411	7.58218	8.0168	7.41675	7.47679	7.51375	7.72408
14062	F2r	coagulation factor II (thrombin) receptor	6.99879	7.0479	6.9098	6.86514	6.55149	6.54447	6.44694	6.43174	6.33327	6.18659	6.77784	6.58161	6.51137	6.57888	6.51307	7.01332	6.72738	6.81935	6.73439	6.58411	7.06506	6.98572	7.06359	6.79986	7.05361	6.63735	6.77787	6.71047	6.8424
14063	F2rl1	coagulation factor II (thrombin) receptor-like 1	7.04309	7.05759	6.93353	6.68907	6.29904	6.59594	6.4692	6.40067	5.95885	5.84902	6.17783	5.81799	5.70757	5.90469	5.65319	6.17976	5.81473	5.9968	5.83735	5.59625	6.29408	6.06481	6.20149	5.84769	6.0804	5.42636	5.54578	5.49251	5.62008
140630	Ube4a	ubiquitination factor E4A, transcript variant 2	6.12666	6.26476	6.20398	6.17206	5.94105	5.60258	5.52961	5.59926	5.60193	5.47371	6.34498	6.08664	6.0092	6.22837	6.06974	6.59389	6.27067	6.34784	6.38893	6.22759	6.56776	6.42861	6.44873	6.28456	6.64304	6.35155	6.30472	6.35312	6.50742
14066	F3	coagulation factor III	3.47981	3.62276	3.35557	3.51608	3.45441	3.34469	3.45819	3.48711	2.98172	3.18684	3.39847	3.02924	3.21591	3.3277	3.18252	3.54319	3.60306	3.49079	3.5834	3.5383	2.68902	2.43136	2.43499	2.79626	2.80307	2.61742	2.6377	2.7417	3.01044
140721	Caskin2	CASK-interacting protein 2	4.42731	4.30536	4.6588	4.73763	4.70254	4.0587	3.94856	4.33849	4.54808	4.45882	4.61254	4.39133	4.50454	4.60653	4.72722	4.63653	4.5424	4.55544	4.66943	4.64935	4.78234	4.78202	4.7468	4.7346	4.91403	4.86642	4.82758	4.80255	4.861
14073	Faah	fatty acid amide hydrolase, transcript variant 1	3.59926	3.84279	3.63226	3.24019	3.13312	3.12102	3.10064	3.19887	2.75938	2.5695	3.75436	3.49379	3.57674	3.66204	3.5117	3.98541	4.11311	4.04576	3.93888	3.86868	3.92437	3.97402	4.05486	3.66758	3.70138	3.83435	3.87016	4.04704	3.96064
140740	Sec63	SEC63-like (S. cerevisiae), transcript variant 1	7.37312	7.37161	7.34695	7.16455	6.94152	6.95593	6.86772	6.87488	6.51386	6.39525	7.41619	7.22782	7.12914	7.21094	7.09717	7.60217	7.37962	7.46244	7.37829	7.26653	7.54123	7.38591	7.42863	7.19834	7.55744	7.16059	7.19361	7.20946	7.34181
140742	Sesn1	sestrin 1, transcript variant 1	4.16055	4.15	4.1914	4.02369	4.02597	4.61209	4.36144	4.42303	4.29766	4.20279	3.80564	3.86571	3.82463	4.01838	3.60628	4.04393	3.82874	3.84466	3.91184	3.76067	3.66943	3.85515	3.91973	3.98621	3.69172	4.03854	3.95152	4.08401	4.00871
140743	Rem2	rad and gem related GTP binding protein 2	4.13978	4.04703	4.09857	4.0754	4.02331	4.2089	3.92365	4.1554	4.29006	4.16004	4.20904	3.81139	3.76786	3.92034	3.86146	4.49385	4.31175	4.22198	4.44558	4.14168	4.29436	4.24284	4.44597	4.30544	4.10336	4.56586	4.36309	4.48568	4.49885
14081	Acsl1	acyl-CoA synthetase long-chain family member 1, transcript variant 2	4.08468	3.99176	4.11251	4.05192	4.07805	3.51574	3.57898	3.28337	3.66652	3.86949	4.02066	3.92705	3.78379	3.83852	4.0427	4.2199	4.02453	3.99057	3.99226	4.10759	4.11946	4.07674	4.04952	4.12865	4.17102	4.0163	4.00243	4.09254	3.92506
14082	Fadd	Fas (TNFRSF6)-associated via death domain	4.02543	3.92284	3.94824	4.14605	4.17508	4.21094	4.29926	4.26267	4.04781	4.0343	4.01054	4.01484	3.86486	3.95627	4.06626	3.69531	3.60467	3.87111	3.54595	3.77652	3.88966	3.84462	3.93418	4.00746	4.02163	3.73456	3.83998	3.56749	3.6546
14084	Faf1	Fas-associated factor 1, transcript variant X1	6.64863	6.58013	6.64741	6.4617	6.46346	6.98934	6.99316	6.91784	6.74017	6.76023	6.85924	6.94824	6.91517	6.8725	6.84178	6.9024	7.02137	6.92319	6.99219	7.00359	6.4853	6.5325	6.49741	6.60103	6.4059	6.81949	6.77062	6.75406	6.75029
14085	Fah	fumarylacetoacetate hydrolase	5.34153	5.41197	5.35602	5.20382	5.20828	5.56492	5.57525	5.32969	5.4553	5.48848	4.40582	4.63079	4.37722	4.48446	4.44657	4.59818	4.65839	4.72882	4.61801	4.63965	4.81495	5.09216	5.05618	4.85098	5.02167	4.68208	4.79465	4.75196	4.79948
140858	Wdr5	WD repeat domain 5	6.79827	6.81485	6.78149	6.8483	6.7696	6.72923	6.69037	6.67337	6.65432	6.67042	6.47382	6.40026	6.38729	6.43068	6.45658	6.36321	6.41789	6.36562	6.36192	6.31316	6.27347	6.37586	6.36492	6.44167	6.34506	6.33691	6.41927	6.38824	6.26579
14086	Fscn1	fascin actin-bundling protein 1	8.22372	8.319	8.33592	8.41191	8.45287	7.72925	7.64318	7.74807	8.10292	8.20225	7.85344	7.67891	7.68807	7.74689	7.94404	7.79447	7.57509	7.64883	7.61975	7.63436	7.94809	7.93604	7.90127	7.90802	7.82962	7.76441	7.82506	7.76055	7.84882
14087	Fanca	Fanconi anemia, complementation group A	5.58811	5.67543	5.76806	5.8408	5.72164	5.24587	5.0505	5.19015	5.41902	5.40562	5.3296	5.157	5.29898	5.22571	5.38134	4.99779	4.8222	4.96782	4.94971	4.82107	5.00637	4.99117	4.93861	5.00995	5.00128	4.79095	4.6781	4.73963	4.72318
140887	Lnx2	ligand of numb-protein X 2	4.60683	4.55067	4.65515	4.70466	4.78296	4.25027	4.2508	4.36384	4.60173	4.66833	4.68805	4.51054	4.61966	4.65706	4.64429	4.66238	4.52925	4.65533	4.5669	4.54986	4.70894	4.84946	4.86013	4.74058	4.90415	4.6337	4.71287	4.75232	4.84836
140917	Dclre1b	DNA cross-link repair 1B, transcript variant 1	4.50694	4.59822	4.4231	4.68333	4.55078	4.38779	4.49286	4.38948	4.47569	4.57002	4.32447	4.27088	4.28175	4.38045	4.3403	4.12908	4.20698	4.15382	3.9054	4.14311	4.04983	4.14467	4.35302	3.98112	4.22358	4.21153	4.01011	4.05259	4.0698
14104	Fasn	fatty acid synthase, transcript variant X1	9.26121	9.18681	9.31212	9.83938	9.82471	8.70649	8.5176	8.83639	9.26803	9.2593	8.85072	8.58513	8.76969	8.90039	9.06232	8.72128	8.43861	8.53103	8.5021	8.5315	9.2258	9.14031	9.08002	9.06107	9.23166	8.97818	8.92838	8.92933	8.96924
14105	Srsf10	serine and arginine-rich splicing factor 10, transcript variant 2	7.89906	7.91735	7.97233	7.95397	8.06451	8.11309	8.19534	8.08798	8.03632	8.07735	7.48898	7.65294	7.65827	7.6232	7.68764	7.32837	7.49272	7.48537	7.55655	7.55184	7.59557	7.5415	7.58974	7.63436	7.58662	7.53005	7.50715	7.50871	7.44111
14107	Fat1	FAT atypical cadherin 1	7.54014	7.5415	7.41682	7.74211	7.53274	5.88829	5.99741	6.23577	6.75242	6.48881	7.2281	6.55825	6.96785	7.06344	7.05732	7.76133	7.10016	7.3131	6.98336	7.1144	8.18148	8.07389	7.82818	7.59107	8.38678	7.41059	7.74886	7.55354	7.66095
14109	Fau	Finkel-Biskis-Reilly murine sarcoma virus (FBR-MuSV) ubiquitously expressed (fox derived), transcript variant 1	8.77644	8.69858	8.55778	8.32556	8.43943	9.659	9.88732	9.612	8.91018	8.86112	8.84604	9.29422	9.26953	8.99085	8.8009	8.83126	9.37195	9.18352	9.19205	9.33657	8.29989	8.28728	8.28588	8.56278	8.19179	8.76414	8.87181	8.84442	8.73353
14115	Fbln2	fibulin 2, transcript variant 2	8.57162	8.58018	8.55299	8.44435	8.03832	7.52473	7.44777	7.43485	7.5032	7.32308	7.57316	7.23538	7.06258	7.26094	7.34988	7.76328	7.43374	7.48953	7.25471	7.24904	7.37807	7.30264	7.17851	6.99454	7.42331	6.75818	6.94433	6.82135	7.22278
14133	Fcna	ficolin A, transcript variant X2	-0.970303	-0.819301	-0.712655	-0.60779	-1.36422	-1.0194	-1.10715	-1.78453	-1.36702	-2.49449	-1.41742	-1.15347	-1.77773	-0.2965	-1.44705	-1.61708	0.132665	-0.173094	0.181559	0.345484	-1.60583	-0.67478	-0.917323	-0.71806	-1.2446	-0.519715	-0.731908	-0.775885	-0.745182
14137	Fdft1	farnesyl diphosphate farnesyl transferase 1, transcript variant 1	7.8828	7.92259	7.84319	7.71325	7.65937	7.96638	7.82361	7.8335	7.54201	7.49625	5.79604	5.85822	5.60499	5.60417	5.73669	5.40557	5.45577	5.36536	5.43118	5.37134	5.40917	5.44004	5.39148	5.53173	5.49365	5.47371	5.40612	5.52756	5.43547
14148	Fdx1	ferredoxin 1, transcript variant 1	4.23921	3.89163	3.98076	3.96443	3.93791	4.46963	4.70799	4.64191	4.08719	3.87696	3.90527	4.09431	4.06052	3.99097	3.93166	3.84064	4.10782	3.67821	4.05612	4.01276	3.66535	3.62546	3.69088	3.82875	3.40847	3.60379	3.65832	3.89379	3.44657
14151	Fech	ferrochelatase, transcript variant 1	5.38906	5.31801	5.42878	5.39589	5.54613	5.20093	5.20762	5.21443	5.32753	5.34427	5.0866	5.13671	5.0864	5.16317	5.26803	4.94446	5.00368	5.08659	5.01465	5.10631	5.0733	5.18347	5.04201	5.12353	5.0626	5.03424	5.01696	4.98596	5.01965
14154	Fem1a	fem 1 homolog a	4.77425	4.74184	4.86333	4.96231	5.06409	4.20651	4.33321	4.51576	4.71347	4.81842	4.63797	4.62725	4.65307	4.75104	4.74625	4.91794	4.62675	4.75352	4.68162	4.6537	5.03384	4.98073	5.10922	4.96662	4.96253	4.9063	4.90835	5.03163	4.96891
14156	Fen1	flap structure specific endonuclease 1, transcript variant 3	6.68172	6.57041	6.6796	6.58471	6.447	6.54395	6.41025	6.43781	6.48383	6.52902	6.26775	6.17763	6.13464	6.20265	6.23055	6.02072	5.90503	5.97817	5.96954	5.87181	5.9617	5.99569	5.95618	6.12241	5.96298	5.88707	5.84118	5.81552	5.81216
14159	Fes	feline sarcoma oncogene, transcript variant X1	4.34864	4.27381	4.34688	4.35984	4.44597	3.96536	4.00186	4.1474	4.15795	4.17582	3.91553	4.30116	4.15469	4.19658	4.2161	3.86766	4.0247	3.83641	4.09202	3.97771	4.24798	4.46904	4.32711	4.27922	4.40214	4.2512	4.1127	4.19197	4.24192
14163	Fgd1	FYVE, RhoGEF and PH domain containing 1, transcript variant X1	5.04589	5.17299	5.06471	5.2932	5.34142	4.55657	4.67634	4.67621	5.15304	5.19339	4.83309	4.67131	4.72305	4.74436	5.02437	4.80467	4.61794	4.55662	4.70607	4.66022	4.98772	5.01	5.0336	4.99562	5.09152	4.98061	4.96697	4.76184	4.98064
14166	Fgf11	fibroblast growth factor 11, transcript variant X3	2.47521	2.33414	2.36547	2.83519	2.62462	1.56979	1.63302	1.77688	2.377	2.11413	1.2765	1.8904	1.61046	1.78363	1.60796	1.5803	2.31723	1.83809	2.13568	1.78736	1.76776	2.51729	2.37169	2.0527	1.87975	1.81605	1.88926	2.13876	2.18676
14171	Fgf17	fibroblast growth factor 17, transcript variant X1	-2.2538	-1.84939	-1.64824	-1.5889	-1.61842	-2.9184	-2.54978	-1.68594	-1.74217	-1.768	-3.02045	-1.23605	-1.71135	-1.4863	-1.91961	-1.06919	-1.60509	-0.493034	-0.849502	-1.06566	-0.780455	-0.711488	-0.502721	-0.212495	-0.557533	-1.38464	-0.583517	-0.698777	-0.990971
14178	Fgf7	fibroblast growth factor 7	-1.6387	-1.52104	-1.0717	-1.46838	-0.989875	-1.11391	-1.53137	-1.98575	-1.52002	-3.52265	-0.183782	-0.663854	-0.84507	-0.605626	-0.333922	-0.894392	-1.24272	-0.677706	-0.075795	0.131004	-1.05141	-0.765527	-0.515894	0.327554	-0.577425	0.427528	0.659418	0.722428	0.131413
14181	Fgfbp1	fibroblast growth factor binding protein 1, transcript variant 2	6.84761	6.87494	6.68369	6.33812	6.31046	7.16936	7.24501	6.87178	6.39824	6.43445	4.65216	4.96301	4.67107	4.6898	4.53831	3.99016	4.10728	3.86522	4.06361	3.83028	2.86527	2.45411	2.49119	2.57249	2.93343	2.56635	2.35759	1.98966	2.43042
14182	Fgfr1	fibroblast growth factor receptor 1, transcript variant 3	-1.27844	-0.651297	-0.26033	-1.64488	-0.530356	-0.989078	-1.82961	-1.3316	-0.806071	-1.05408	0.00742764	-0.368444	-0.360212	-0.806937	-0.70423	1.00116	0.763584	0.569435	1.02333	0.493982	1.60278	1.05896	1.35261	0.616855	1.04499	1.32214	1.39547	1.43542	1.28074
14183	Fgfr2	fibroblast growth factor receptor 2, transcript variant 1	5.5136	5.57338	5.6737	5.67394	5.58203	5.18099	5.19531	5.23644	5.46032	5.33948	5.42387	5.22315	5.18843	5.38555	5.232	5.79146	5.28576	5.51785	5.3938	5.24459	6.26372	6.33118	6.33513	5.69569	6.48588	5.60979	5.82561	5.77403	5.8295
14184	Fgfr3	fibroblast growth factor receptor 3, transcript variant 4	2.78264	2.50448	2.65876	2.78617	2.83162	1.90731	1.94485	2.23358	2.29168	2.38522	2.8684	2.66044	2.15608	2.76691	2.60978	2.7355	2.53792	2.73825	2.41502	2.2545	2.98465	2.90599	3.1092	2.74822	3.15742	2.9144	2.86167	2.73892	2.70877
14187	Akr1b8	aldo-keto reductase family 1, member B8	5.09466	5.09407	5.16029	5.12712	4.96308	5.21844	5.19941	5.08345	5.05508	5.02803	5.69587	5.67139	5.54668	5.58582	5.58694	5.90598	5.8898	5.93413	5.93612	5.84707	5.7871	5.66038	5.70046	5.72168	5.55776	6.00832	5.76935	5.86953	5.82827
14194	Fh1	fumarate hydratase 1	7.28799	7.26984	7.17215	6.88572	6.97537	7.7052	7.80912	7.56202	7.12075	7.14562	6.59497	6.89711	6.69912	6.69956	6.56114	6.39248	6.56768	6.50831	6.51485	6.48339	6.25291	6.31032	6.2808	6.28349	6.27532	6.1373	6.25307	6.23449	6.19011
14200	Fhl2	four and a half LIM domains 2, transcript variant 1	6.20227	6.21183	6.15886	5.99577	6.01388	6.5265	6.6194	6.56289	6.24974	6.21237	5.61163	5.84242	5.6873	5.67793	5.57941	5.62204	5.72675	5.73724	5.71706	5.72256	5.47333	5.62202	5.68646	5.61394	5.46684	5.46452	5.48389	5.57203	5.46014
14201	Fhl3	four and a half LIM domains 3, transcript variant X3	5.89631	6.00465	6.03422	5.96493	5.9435	5.92882	5.82138	5.91964	6.02221	6.01369	5.2818	5.26358	5.30148	5.24529	5.31656	5.14425	5.06543	5.22147	5.18469	4.89023	5.15473	5.261	5.06572	5.2878	5.12081	5.02781	5.00365	5.00662	5.01304
14208	Ppm1g	protein phosphatase 1G (formerly 2C), magnesium-dependent, gamma isoform	7.86601	7.84684	7.90504	7.93409	7.86176	7.52273	7.32941	7.32701	7.50974	7.51796	7.63785	7.50584	7.43484	7.57095	7.56553	7.65289	7.42212	7.49733	7.51672	7.40861	7.56597	7.52068	7.45432	7.51153	7.55884	7.60351	7.50403	7.5167	7.53712
14211	Smc2	structural maintenance of chromosomes 2, transcript variant 1	8.26054	8.30509	8.38967	8.29952	8.28992	8.28817	8.23937	8.21364	8.28387	8.27571	7.90254	7.95329	7.8789	7.93745	7.99204	7.66956	7.6623	7.68655	7.6199	7.66708	7.7631	7.73556	7.76008	7.74663	7.87946	7.5442	7.53602	7.52499	7.42154
14218	Sh3pxd2a	SH3 and PX domains 2A, transcript variant X1	7.77701	7.79948	7.7245	8.00704	7.99586	7.35505	7.38732	7.46549	7.68599	7.67764	7.89234	7.76565	7.95937	7.9252	8.02658	7.79623	7.69709	7.73013	7.77919	7.78864	8.20975	8.2093	8.15824	8.16742	8.32777	8.05336	8.06427	8.05242	8.03462
14219	Ccn2	cellular communication network factor 2	9.12303	9.16445	9.0475	8.85647	8.71246	8.42861	8.52657	8.23357	8.48728	8.44094	6.92804	6.95906	6.72976	6.89877	6.93032	7.04341	7.10296	6.93072	6.71899	6.74354	4.84457	4.77389	4.77779	4.71289	5.01958	4.42517	4.62839	4.29815	4.79637
14229	Fkbp5	FK506 binding protein 5	6.35329	6.48771	6.45852	6.66338	6.61589	6.12068	6.01107	6.065	6.38035	6.41218	6.01748	5.95877	5.84727	5.86881	6.13695	6.03065	5.79842	5.70018	5.72303	5.71984	6.33073	6.34847	6.32668	6.16059	6.27658	5.99731	6.06368	6.03331	5.95575
14234	Foxc2	forkhead box C2	3.10325	3.203	3.48946	3.34362	3.42996	3.07147	2.99094	3.02688	3.3124	3.13612	3.1519	3.04843	2.96427	2.79228	3.0828	3.19507	3.0295	3.26252	3.06473	3.35342	3.86475	4.23502	3.90626	3.75979	3.82164	3.68209	3.42617	3.50353	3.5921
14235	Foxm1	forkhead box M1	7.17428	7.1649	7.20474	7.53455	7.64491	6.82862	6.78716	6.90375	7.3656	7.35111	6.90986	6.80762	6.95222	6.97524	7.11841	6.64117	6.47875	6.58503	6.61125	6.56202	7.08942	7.06859	7.04601	7.13698	7.09228	6.79292	6.78058	6.77252	6.73653
14241	Foxl1	forkhead box L1	0.614602	0.475999	-0.269316	-0.017605	0.703149	0.705498	1.10831	0.982544	0.766736	0.650364	0.443367	1.15291	1.28187	0.616117	1.00114	1.23328	1.53507	1.26047	1.69154	1.15906	2.08068	2.28872	2.11736	2.0376	1.81731	1.85731	1.67514	2.15961	2.01107
14245	Lpin1	lipin 1, transcript variant 1	5.09348	5.0758	5.27817	5.42462	5.36693	4.93453	4.85362	5.07676	5.27447	5.14168	3.95928	3.62092	3.6931	3.75226	3.69214	3.35224	3.24429	3.36167	3.26172	3.22524	4.00472	3.64453	4.03959	3.81408	3.99039	3.85821	3.58651	3.83811	3.72628
14248	Flii	flightless I actin binding protein, transcript variant 1	7.35939	7.4113	7.49887	7.63685	7.63807	7.06608	7.05759	7.16395	7.42756	7.48057	7.59784	7.46482	7.45204	7.52643	7.64709	7.51314	7.35739	7.33252	7.38807	7.35723	7.66237	7.74171	7.68877	7.63928	7.69312	7.56302	7.56855	7.55865	7.54881
14251	Flot1	flotillin 1	5.23389	5.25289	5.245	5.20018	5.25028	5.72651	5.58495	5.52634	5.39464	5.34771	5.16265	5.19291	5.04027	5.02329	5.27444	5.1499	5.25897	5.32584	5.1462	5.22292	5.27672	5.40193	5.265	5.24918	5.2062	5.17159	5.03736	5.17507	5.22583
14254	Flt1	FMS-like tyrosine kinase 1, transcript variant 1	5.25759	5.36037	5.38015	5.36559	4.9133	4.74326	4.52714	4.72566	4.56299	4.45399	5.53142	5.04656	4.99436	5.29874	5.04428	5.80844	5.36124	5.58857	5.27381	5.17725	6.24995	6.21625	6.2176	5.69277	6.46136	5.64238	5.7165	5.62741	5.93797
14255	Flt3	FMS-like tyrosine kinase 3	-0.955946	-0.822303	-1.9481	-2.45632	-2.08511	-2.05327	-2.45027	-1.76634	-1.85579	-2.17947	-0.138613	-0.491305	-0.590473	-0.370659	-0.744558	0.291223	0.408456	0.415198	0.226561	0.571039	-0.050607	-0.148343	-0.4978	-0.0951905	0.143302	0.965402	0.400543	0.453593	0.933281
14260	Fmn1	formin 1, transcript variant 4	5.02864	5.05677	5.21747	5.3297	5.5305	4.71798	4.57932	4.70532	5.18869	5.18582	4.64589	4.55316	4.75899	4.74808	4.91239	4.98111	4.536	4.71988	4.75867	4.76191	4.84956	5.01005	4.83157	4.82022	4.96449	4.95358	4.92063	4.8096	4.88011
14265	Fmr1	FMRP translational regulator 1, transcript variant 3	7.17717	7.2538	7.28659	7.44103	7.47378	7.10318	7.00946	7.09925	7.25703	7.33335	7.0307	6.88233	6.9483	7.07797	7.17662	6.86207	6.67962	6.74825	6.76121	6.73556	7.01644	7.043	7.0902	7.05801	7.24238	6.86474	6.87191	6.85518	6.61767
14268	Fn1	fibronectin 1, transcript variant 4	11.1129	11.0876	11.1191	11.3669	10.9889	9.77192	9.7127	9.98506	10.5565	10.2148	11.4241	10.6828	10.8865	11.1475	11.0744	11.8398	11.1701	11.4132	11.1772	11.046	12.1265	11.9476	11.8762	11.4797	12.2198	11.4609	11.6029	11.6071	11.8027
142682	Zcchc14	zinc finger, CCHC domain containing 14	6.27069	6.35174	6.40664	6.79864	6.86507	6.06716	5.85583	6.12653	6.59117	6.57643	6.59728	6.46662	6.69062	6.59158	6.77814	6.68447	6.48646	6.60243	6.6428	6.61839	7.25624	7.217	7.19921	7.1304	7.24158	7.00954	6.96957	7.05705	7.03679
142688	Asb13	ankyrin repeat and SOCS box-containing 13, transcript variant 1	3.77931	3.79044	3.78428	3.88906	3.84485	3.84585	3.67194	3.68691	3.7138	3.58739	3.58432	3.78825	3.74855	3.69725	3.78907	3.28142	3.55636	3.47886	3.29239	3.51936	3.56068	3.51719	3.42338	3.49376	3.43603	3.4522	3.46862	3.7594	3.68659
14272	Fnta	farnesyltransferase, CAAX box, alpha	6.63945	6.67825	6.55049	6.29612	6.41979	7.03446	7.11839	6.92738	6.64077	6.59987	6.57891	6.80497	6.68445	6.68707	6.54791	6.50821	6.72991	6.63959	6.61815	6.66636	6.24844	6.30334	6.24615	6.3709	6.12937	6.43646	6.38172	6.3989	6.39377
14281	Fos	FBJ osteosarcoma oncogene	0.193561	-0.685675	0.222531	0.342762	-0.280549	0.553687	0.786888	0.5045	0.598743	0.72019	1.97638	1.58816	1.83313	1.82605	1.58511	2.86509	2.73797	2.75061	2.44579	2.34325	2.25371	2.11682	2.28205	2.12778	1.59974	3.08124	3.06543	2.93654	2.51352
14282	Fosb	FBJ osteosarcoma oncogene B, transcript variant 1	2.88501	2.83119	2.75996	2.80987	3.01496	2.49466	2.84578	3.01454	3.16171	3.07188	2.94438	2.96701	2.99927	2.85964	3.15399	3.73455	3.83406	3.80086	3.63168	3.31716	4.00736	4.05608	3.87392	3.90691	3.76135	4.14802	4.39747	4.18069	3.98049
14283	Fosl1	fos-like antigen 1	6.25337	6.26372	6.31202	6.33801	6.43407	6.33539	6.13085	6.34261	6.43809	6.40744	6.81908	6.66927	6.66691	6.8059	6.89945	7.00128	6.89225	6.9378	6.97447	6.88745	7.22433	7.20982	7.23437	7.31838	7.23072	7.21711	7.12302	7.22135	7.20415
14284	Fosl2	fos-like antigen 2	6.77254	6.80611	6.91195	7.19977	7.1845	6.38719	6.34435	6.816	7.15347	7.19135	7.81573	7.5558	7.74753	7.78995	7.9059	8.00893	7.85144	7.85918	7.93364	7.85012	7.66925	7.5617	7.48054	7.65592	7.66938	7.99747	7.96028	7.99892	8.05964
14287	Fpgs	folylpolyglutamyl synthetase	5.04378	5.00136	5.0388	5.05652	4.97863	4.6839	4.60654	4.58538	4.64004	4.52225	3.9764	4.04372	3.97856	3.9528	4.04172	3.76101	3.90566	3.87736	3.92047	3.76641	3.83299	3.81088	3.97208	4.02787	3.94464	3.77884	3.72052	3.82946	3.86994
14297	Fxn	frataxin, transcript variant 1	4.62713	4.69184	4.42431	4.32145	4.37799	5.12734	5.31949	5.02881	4.63606	4.53733	4.16612	4.62074	4.33495	4.2866	3.96225	3.84976	4.35293	4.04044	3.95201	4.07199	3.86057	3.88536	3.79526	4.05512	3.74411	3.66443	4.01325	3.89528	3.89455
142980	Tlr3	toll-like receptor 3, transcript variant X5	5.75361	5.70349	5.71919	5.59206	5.35534	4.93473	4.82287	4.8337	4.8934	4.72868	5.56062	5.3076	5.18206	5.29422	5.31696	5.25782	4.98754	4.83715	4.77221	4.77048	5.22019	5.13041	5.22321	4.95481	5.40089	4.62257	4.58026	4.54976	4.70097
14299	Ncs1	neuronal calcium sensor 1	6.04851	6.17673	6.18634	6.39767	6.47669	5.6525	5.47159	5.88029	6.25229	6.2521	6.38476	6.10908	6.26183	6.28671	6.39695	6.31996	6.14375	6.17836	6.27023	6.16136	6.65378	6.63678	6.73378	6.64986	6.61138	6.59976	6.56597	6.53812	6.633
14300	Frg1	FSHD region gene 1	6.35211	6.32294	6.2786	6.02482	6.12688	7.00846	7.08717	7.00186	6.52163	6.54231	6.44541	6.67063	6.55482	6.44386	6.31891	6.4038	6.60912	6.50323	6.4601	6.50557	6.11457	6.12683	6.18719	6.18397	6.1643	6.3549	6.41547	6.26778	6.37525
14319	Fth1	ferritin heavy polypeptide 1, transcript variant 1	10.5576	10.5613	10.5233	10.3186	10.3976	10.6661	10.7564	10.5158	10.2717	10.3151	10.6411	10.7262	10.6326	10.6173	10.6292	10.9471	10.9957	11.0158	11.0159	11.0571	10.797	10.8469	10.7774	10.8529	10.7491	11.1812	11.1534	11.2095	11.1032
14325	Ftl1	ferritin light polypeptide 1	10.7653	10.8006	10.7611	10.6559	10.6357	10.6955	10.7535	10.597	10.4855	10.5611	10.9814	10.9304	10.8816	10.8885	10.9028	10.9215	11.0071	10.9424	10.9804	11.0013	10.6042	10.6133	10.5135	10.7594	10.5196	11.0405	10.9915	11.0835	10.9695
14339	Aktip	thymoma viral proto-oncogene 1 interacting protein, transcript variant 3	5.96237	5.87048	5.87642	5.87522	5.95342	6.26099	6.24961	6.14727	6.12722	6.10023	6.2556	6.30522	6.38057	6.34571	6.32336	6.22174	6.35622	6.30381	6.42467	6.41498	5.93835	5.85631	5.86518	5.95514	5.90304	6.09914	6.14124	6.17295	6.11458
14343	Fut1	fucosyltransferase 1, transcript variant 1	-1.41886	-0.342383	-1.19129	-0.563308	-1.35861	-0.844197	-0.974818	-1.02862	-1.9558	-0.611432	1.26979	0.5474	1.09553	1.13688	0.939908	1.00043	1.21423	0.521054	0.886035	0.919813	0.337983	-0.534568	-0.0178957	-0.0155414	-0.453705	0.588926	0.656732	0.373291	0.811916
14356	Timm10b	translocase of inner mitochondrial membrane 10B, transcript variant 5	3.86033	3.97639	3.80486	3.59325	3.65504	4.62217	4.73947	4.32755	3.95429	3.78308	3.20175	3.60538	3.6132	3.46016	3.38633	2.92413	3.8091	3.66717	3.33237	3.67025	2.87445	2.96146	3.06879	2.90206	2.57746	3.03928	3.10044	3.07766	3.13972
14359	Fxr1	fragile X mental retardation gene 1, autosomal homolog, transcript variant 3	7.83707	7.83736	7.90182	7.75484	7.76307	7.9174	7.81163	7.89301	7.74331	7.80571	8.03305	7.98864	7.98608	7.95871	7.96288	8.10583	8.07601	8.04299	8.00885	8.02776	7.95441	7.88709	7.91107	7.92242	7.93324	8.05028	7.99886	8.06326	8.0747
14360	Fyn	Fyn proto-oncogene, transcript variant 1	3.99871	3.84054	4.02312	4.11731	4.0452	4.16942	4.09898	4.29417	4.33121	4.36896	5.03777	4.87227	4.99935	4.94397	4.97856	5.41254	5.15775	5.27771	5.27064	5.21929	5.05102	4.94602	4.8626	5.1641	4.75481	5.26424	5.34232	5.32197	5.46947
14362	Fzd1	frizzled class receptor 1	2.50969	2.61471	2.56678	2.48168	2.08605	1.82273	1.61467	1.52697	1.72965	1.68583	1.94956	2.1763	1.71143	1.63299	1.94363	2.25958	2.05604	1.69394	1.77841	1.47838	2.04062	1.96936	2.09518	2.02072	2.23623	1.75555	1.79408	1.27806	1.97871
14365	Fzd3	frizzled class receptor 3	4.47401	4.47128	4.68309	4.59409	4.51613	3.9313	4.13317	4.1944	3.99189	4.08894	4.63171	4.44125	4.45361	4.60376	4.63391	4.81778	4.55965	4.48904	4.49976	4.44353	5.05448	4.9909	4.74171	4.50214	5.12062	4.71447	4.80068	4.65762	4.79644
14366	Fzd4	frizzled class receptor 4, transcript variant X1	3.24232	3.08829	3.33802	3.2658	2.70138	2.32353	2.29359	2.14707	2.20836	2.24389	2.55169	2.43143	2.1813	2.77476	2.8537	3.11482	2.67896	2.94886	2.81321	2.50865	3.03344	2.60351	2.50632	2.19937	2.70626	1.94831	2.18104	2.25608	2.95422
14367	Fzd5	frizzled class receptor 5, transcript variant 1	3.94012	3.87444	3.81548	4.05747	3.88825	3.09919	2.98448	3.23797	3.44466	3.23587	4.59851	3.92318	4.02441	4.18229	4.08613	4.81915	4.55984	4.62613	4.50073	4.26949	4.92412	4.71023	4.81623	4.68779	4.95036	4.69925	4.63734	4.63503	4.81691
14368	Fzd6	frizzled class receptor 6, transcript variant 2	7.28332	7.39875	7.3011	7.1733	6.8713	6.88381	6.73719	6.73386	6.66297	6.55434	7.21394	7.03692	6.93224	7.06744	6.92047	7.23049	6.98765	7.11613	6.94974	6.84251	7.28487	7.16279	7.18543	6.92588	7.25194	6.84303	6.75054	6.82219	6.86452
14369	Fzd7	frizzled class receptor 7	5.45964	5.44019	5.40587	5.27372	4.96538	4.73393	4.78287	4.68583	4.60232	4.43905	5.35839	4.92891	4.73665	5.02148	4.93997	5.52061	5.12768	5.18901	5.12499	5.0515	5.62825	5.52661	5.42963	5.22899	5.57876	5.1333	5.14721	5.19284	5.37894
14371	Fzd9	frizzled class receptor 9	0.411928	0.423913	0.523537	0.454375	0.483513	-1.02829	-0.527627	-0.912028	-0.898833	-0.779181	-0.899882	0.0171336	-0.690748	-0.627306	-0.456066	-0.139792	-1.17405	-0.918487	-0.108797	-0.2888	-0.296845	-0.197963	-0.238	-0.469184	-1.39173	-0.721902	-0.463892	-1.18492	-0.739604
14375	Xrcc6	X-ray repair complementing defective repair in Chinese hamster cells 6	5.97909	5.89484	5.88888	5.88925	5.80978	6.03069	6.08783	5.86982	5.71624	5.79738	5.25334	5.29874	5.2985	5.21833	5.31852	4.98461	5.05246	4.98355	4.93539	5.08617	4.85457	4.84804	4.82092	4.79244	4.79609	4.75714	4.94074	4.74013	4.87545
14376	Ganab	alpha glucosidase 2 alpha neutral subunit, transcript variant 2	8.20318	8.22272	8.21974	8.07789	7.69064	7.53445	7.50971	7.49865	7.40565	7.21117	8.15558	7.7718	7.63849	7.90033	7.7213	8.14254	7.88282	7.91227	7.83426	7.68977	8.28195	8.23101	8.20938	7.98724	8.17343	7.83725	7.8994	7.94659	8.09792
14381	G6pdx	glucose-6-phosphate dehydrogenase X-linked	7.03398	7.02541	7.11466	7.03913	7.01116	6.74931	6.70241	6.7553	6.82539	6.84743	6.98856	6.77395	6.74963	6.8102	6.87306	6.672	6.56221	6.46086	6.60236	6.59775	6.82891	6.81355	6.67697	6.85287	6.77505	6.7292	6.66082	6.74188	6.61981
14385	Slc37a4	solute carrier family 37 (glucose-6-phosphate transporter), member 4, transcript variant 7	2.25253	2.05992	2.21896	2.48593	2.38214	2.61551	2.86516	2.78218	2.39239	2.1311	2.5391	2.49751	2.33486	2.65112	2.55665	2.7877	3.02002	2.79567	2.91068	2.76982	2.53356	2.61297	2.35392	2.58646	2.64143	2.39826	2.91375	2.7467	2.70412
14387	Gaa	glucosidase, alpha, acid, transcript variant 1	5.30942	5.3885	5.23444	5.15416	4.60085	4.40276	4.39515	4.3308	4.36699	4.07125	5.73731	5.10005	5.0925	5.17861	5.23532	6.21845	5.72919	5.92762	5.69935	5.4422	6.00967	5.92898	5.94515	5.55599	5.88617	5.8466	5.75746	5.80975	6.13007
14389	Gab2	growth factor receptor bound protein 2-associated protein 2, transcript variant 1	3.62441	3.72536	3.67938	3.97252	4.00861	3.58852	3.33192	3.9635	4.09234	4.23152	4.61049	4.21723	4.41257	4.48726	4.58822	4.77822	4.64474	4.6754	4.56535	4.57966	4.4454	4.48538	4.38158	4.46817	4.63292	4.97429	4.742	4.78749	4.87201
14391	Gabpb1	GA repeat binding protein, beta 1, transcript variant 5	5.70792	5.60241	5.84432	5.63909	5.75144	6.15748	6.24065	5.99581	5.87494	5.8756	5.61065	5.53709	5.64041	5.56743	5.54415	5.45632	5.75965	5.50968	5.58061	5.53529	5.49904	5.36616	5.4664	5.45055	5.3538	5.48803	5.47809	5.4175	5.31339
14421	B4galnt1	beta-1,4-N-acetyl-galactosaminyl transferase 1, transcript variant 1	5.61166	5.67021	5.68126	5.61466	5.44215	5.24415	5.01582	5.16227	5.11102	5.07804	5.96676	5.65505	5.7113	5.72959	5.66129	6.03991	5.78014	5.8746	5.8307	5.85339	6.3704	6.27223	6.32909	6.19551	6.27275	6.03643	6.08608	6.11151	6.28332
14423	Galnt1	polypeptide N-acetylgalactosaminyltransferase 1, transcript variant 2	8.04691	8.08131	8.0818	7.93163	7.74855	8.24374	8.16583	8.06374	7.67261	7.66638	7.67174	7.71502	7.57959	7.59513	7.50891	7.74788	7.6863	7.78341	7.63197	7.54184	7.97802	7.95998	8.09575	7.67368	7.95219	7.61427	7.58845	7.61725	7.65634
14425	Galnt3	polypeptide N-acetylgalactosaminyltransferase 3	6.59283	6.63804	6.58223	6.31307	6.06559	6.28663	6.18125	6.07628	5.75448	5.78392	6.4897	6.36116	6.2456	6.40657	6.21402	6.55016	6.42886	6.49176	6.3394	6.28806	6.42874	6.36669	6.35094	6.20585	6.44146	5.98873	6.13454	6.06641	6.22955
14426	Galnt4	polypeptide N-acetylgalactosaminyltransferase 4	4.27339	4.24379	4.21342	4.3454	3.80424	3.46307	3.6456	3.51795	3.40278	3.26216	3.7781	3.557	3.36551	3.67159	3.50091	3.90109	3.62875	3.93183	3.71563	3.69098	4.37252	4.2855	4.25101	3.80333	4.32053	3.63767	3.62694	3.97957	3.99025
14430	Galt	galactose-1-phosphate uridyl transferase, transcript variant 1	1.55374	1.42084	1.76567	1.65754	1.33322	1.94162	1.59662	1.90477	1.73155	1.65703	1.99563	1.61438	1.67182	1.28131	1.68928	1.69502	1.92702	1.54732	2.08427	1.95329	1.88677	1.75731	1.87517	1.63211	1.66492	1.99456	2.08241	2.29747	2.16505
14433	Gapdh	glyceraldehyde-3-phosphate dehydrogenase, transcript variant 2	11.0622	11.0759	11.0876	10.992	10.9357	10.9982	10.958	10.9737	11.0404	11.0158	11.1933	11.0863	11.0043	11.0226	11.1044	11.0912	10.9783	10.9616	10.9611	10.9192	10.7584	10.7546	10.6945	10.8089	10.7239	10.9237	10.939	10.9033	10.9047
14450	Gart	phosphoribosylglycinamide formyltransferase, transcript variant 1	7.66533	7.66078	7.69537	7.53553	7.57063	7.58514	7.51873	7.42214	7.42308	7.45424	7.03796	7.02826	6.96717	6.99209	6.99406	6.89902	6.82622	6.7689	6.74588	6.79267	6.81327	6.79434	6.73521	6.86705	6.76832	6.69899	6.74857	6.74544	6.68121
14453	Gas2	growth arrest specific 2, transcript variant X17	3.31104	3.09622	3.24879	3.10283	3.17787	4.09241	3.82582	3.96406	3.66329	3.38021	2.83672	2.95245	3.18513	2.90828	2.95047	2.74315	2.86181	3.18725	2.74802	3.23091	3.22395	3.01933	3.05791	2.90273	3.19286	2.95843	2.70987	2.93024	2.78777
14455	Gas5	growth arrest specific 5, transcript variant 2	6.88246	6.8849	6.76973	6.71162	6.82169	7.31182	7.62295	7.41974	7.0723	6.97035	7.81354	8.08042	8.1268	7.90042	7.81023	7.5896	8.00744	7.83177	7.8972	8.05625	7.24115	7.18907	7.27688	7.47812	7.22844	7.73582	7.71429	7.66964	7.65282
14462	Gata3	GATA binding protein 3, transcript variant 1	6.556	6.6108	6.6808	6.68278	6.66383	6.14533	6.1521	6.33803	6.53899	6.52478	6.54129	6.35137	6.34762	6.45423	6.44623	6.46705	6.31029	6.39746	6.46607	6.37953	6.85287	6.84827	6.81361	6.74318	6.79386	6.70564	6.70929	6.77002	6.7785
14466	Gba	glucosidase, beta, acid, transcript variant 2	4.68692	4.77972	4.72034	4.42499	4.1135	4.79404	4.75989	4.78939	4.50056	4.32419	5.46545	5.38496	5.26315	5.35172	5.282	5.81699	5.64281	5.74604	5.70986	5.52044	5.36041	5.39165	5.18356	5.21614	5.30845	5.53636	5.514	5.50903	5.70643
14467	Nipsnap2	nipsnap homolog 2	6.45008	6.45071	6.48576	6.29621	6.40575	6.84981	6.8638	6.71837	6.56274	6.59637	6.20311	6.33554	6.24713	6.22063	6.20788	6.0589	6.24218	6.22162	6.21562	6.15769	5.99008	6.08982	6.05548	5.9978	6.02993	6.05674	5.96312	6.01885	5.87535
14468	Gbp2b	guanylate binding protein 2b	4.13037	4.42153	4.235	3.93484	4.17252	4.25039	4.38419	4.24032	4.06868	4.30203	4.68545	4.73474	4.69834	4.59877	4.51487	3.65013	4.05827	3.59641	3.67608	3.92001	4.33862	4.51571	4.21781	4.16132	4.53959	3.48959	3.59942	3.65144	3.74815
14469	Gbp2	guanylate binding protein 2	4.66417	4.73837	4.77903	4.62314	4.76184	4.72851	4.85669	4.58522	4.62371	4.96298	5.26804	5.34605	5.18261	5.00952	5.1046	4.29543	4.41515	4.06847	4.01831	4.29715	4.79663	5.01138	4.88113	4.6693	5.02717	4.06008	4.13258	3.87432	4.24852
14470	Rabac1	Rab acceptor 1 (prenylated)	4.63361	4.66605	4.48562	4.13119	4.04702	5.09409	5.20599	4.94294	4.41779	4.29375	4.99482	5.11471	4.84513	4.82912	4.64885	5.02249	5.21101	5.07555	5.13989	5.01227	4.51234	4.42209	4.54759	4.4435	4.40063	4.77682	4.8227	4.78512	4.89444
14479	Usp15	ubiquitin specific peptidase 15, transcript variant X2	7.09635	7.1001	7.09929	7.16884	7.06137	6.97432	6.90732	6.85187	7.02359	6.91257	6.92496	6.83267	6.89322	6.92141	6.85977	7.01928	6.91564	6.92411	6.87008	6.87106	6.86449	6.85634	6.73357	6.80361	6.94968	6.79276	6.80782	6.76887	6.70425
14489	Mtpn	myotrophin	8.97608	9.00331	9.04331	8.99284	9.08503	9.33686	9.41202	9.3087	9.26802	9.38911	8.76337	8.91901	8.86087	8.83462	8.90414	8.76161	8.92558	8.86858	8.8364	8.9142	8.67845	8.75677	8.79738	8.73683	8.73143	8.77793	8.80504	8.68827	8.67915
14528	Gch1	GTP cyclohydrolase 1	2.40748	2.69614	2.51627	2.49964	2.77329	3.20102	3.53124	3.35362	2.85309	2.8121	3.21514	3.5069	3.55593	3.54333	3.26685	3.44605	3.70725	3.51086	3.7427	3.54556	2.85522	3.15517	3.04519	2.99833	2.97486	3.0699	3.38162	3.12844	3.2869
14533	Bloc1s1	biogenesis of lysosomal organelles complex-1, subunit 1	5.57561	5.58738	5.41966	5.10549	5.20516	6.38211	6.65987	6.37772	5.4898	5.60104	5.17408	5.65357	5.43366	5.32589	5.21525	5.04309	5.45663	5.39108	5.216	5.46397	4.68863	4.79548	4.75456	4.92693	4.68327	5.02708	5.10582	4.83215	4.92493
14534	Kat2a	K(lysine) acetyltransferase 2A, transcript variant 2	6.81946	6.80896	6.84123	6.92445	7.05621	6.43264	6.40273	6.45956	6.80878	6.81206	6.62292	6.53315	6.63384	6.64225	6.73867	6.69748	6.45279	6.52551	6.53783	6.52168	6.75799	6.65508	6.70602	6.76792	6.59505	6.74971	6.74714	6.72399	6.78674
14537	Gcnt1	glucosaminyl (N-acetyl) transferase 1, core 2, transcript variant 1	1.45606	1.57979	1.72083	1.76871	1.5112	1.33927	1.50574	1.9501	1.36266	1.16828	1.68731	1.53338	1.70115	1.92593	1.67767	2.07697	2.38341	2.23991	2.20478	2.06695	2.2546	1.89364	1.85552	2.04786	1.93853	1.73056	1.86148	1.9556	1.68013
14538	Gcnt2	glucosaminyl (N-acetyl) transferase 2, I-branching enzyme, transcript variant 3	6.11606	6.0826	5.99672	5.83415	5.54782	5.8503	5.71193	5.6412	5.3534	5.24836	5.23809	5.1686	5.04503	5.07969	5.09616	5.43665	5.27816	5.49157	5.20604	5.16385	5.71714	5.55285	5.63201	5.2577	5.59119	4.93675	5.11467	4.89757	5.17834
14548	Mrps33	mitochondrial ribosomal protein S33, transcript variant 1	5.42049	5.34415	5.2381	4.98741	5.19699	5.96833	6.2795	5.88144	5.32053	5.37648	5.03024	5.44134	5.30908	5.1653	4.97904	4.91428	5.36324	5.20399	5.14825	5.24085	4.47639	4.70786	4.70165	4.75346	4.49896	4.66388	4.83142	4.67355	4.57565
14561	Gdf11	growth differentiation factor 11	4.90024	4.82708	4.75576	4.8418	4.6949	4.42277	4.27823	4.37401	4.26025	4.21241	4.52763	4.13745	4.2925	4.42603	4.48854	4.56765	4.31961	4.60015	4.50509	4.39799	4.77464	4.4294	4.53439	4.38808	4.70639	4.66767	4.58519	4.68628	4.8153
14571	Gpd2	glycerol phosphate dehydrogenase 2, mitochondrial, transcript variant 2	6.66132	6.61425	6.71214	6.70877	6.5384	6.21341	6.03372	6.14003	6.26824	6.26179	6.72963	6.52269	6.44237	6.60577	6.67356	6.78527	6.57533	6.62956	6.46539	6.46977	6.90835	6.89184	6.8534	6.67588	6.95656	6.67034	6.73703	6.60359	6.74033
14579	Gem	GTP binding protein (gene overexpressed in skeletal muscle)	-0.476785	-0.268779	0.377609	0.0852478	-0.494064	0.30884	0.230191	0.784199	0.280438	0.397447	1.73138	1.62499	1.44192	1.50811	1.33126	2.22738	2.53974	2.22808	2.16565	2.08535	2.00808	1.58708	2.09776	2.66857	2.06724	2.59794	2.47941	2.50608	2.26898
14590	Ggh	gamma-glutamyl hydrolase	3.28681	3.08169	2.93971	2.96551	2.79029	3.98812	4.39509	3.79316	3.30314	3.12131	3.17721	3.61526	3.67965	3.49309	3.13357	3.15697	3.71347	3.59887	3.61158	3.69421	2.59438	2.56626	2.63671	2.70445	2.62526	2.6514	2.94444	2.67368	2.9386
14593	Ggps1	geranylgeranyl diphosphate synthase 1, transcript variant 5	5.7774	5.69263	5.76178	5.62638	5.62935	6.19238	6.32766	6.12276	6.05232	5.95786	5.82916	5.95749	5.91432	5.88282	5.95707	5.78665	6.01637	5.91114	6.04035	5.93707	5.60825	5.59627	5.72393	5.68794	5.6107	5.94366	5.9484	5.87217	5.87134
14594	Ggta1	glycoprotein galactosyltransferase alpha 1, 3, transcript variant X6	6.57424	6.51337	6.48034	6.3062	6.14272	6.40046	6.40844	6.24585	5.98458	6.06254	6.33597	6.27122	6.19379	6.2172	6.07701	6.57783	6.54702	6.55202	6.39892	6.44945	6.53234	6.4935	6.45142	6.21835	6.46507	6.2877	6.32353	6.35381	6.4307
14595	B4galt1	UDP-Gal:betaGlcNAc beta 1,4- galactosyltransferase, polypeptide 1, transcript variant 1	6.6595	6.70419	6.65021	6.46702	6.25548	6.39234	6.37474	6.29445	6.10326	6.06892	6.84007	6.65104	6.53901	6.6316	6.55828	7.06237	6.88055	6.93345	6.84764	6.70172	7.27415	7.30244	7.23961	6.95145	7.2567	6.83223	6.91572	6.88801	7.067
14600	Ghr	growth hormone receptor, transcript variant 1	5.75042	5.82326	5.84357	5.62387	5.45986	6.31625	6.51401	6.30696	5.86959	5.86208	5.89615	5.9436	6.00426	5.78004	5.74205	6.08281	6.15951	6.08667	5.98456	6.20748	6.21385	6.20919	6.32732	5.95434	6.17446	5.84188	6.09843	5.96933	6.10591
14605	Tsc22d3	TSC22 domain family, member 3, transcript variant 3	3.87112	3.99021	3.87294	3.85115	3.93268	4.5985	4.41029	4.48433	4.32232	4.42121	4.28521	4.41005	4.28193	4.15937	4.27125	4.29921	4.45278	4.36327	4.2842	4.50936	3.72322	3.97444	3.90695	3.99441	3.74086	4.17963	4.33055	4.1386	4.2611
14609	Gja1	gap junction protein, alpha 1	8.74894	8.79769	8.73226	8.43084	8.12482	8.49256	8.44551	8.24792	7.91946	7.8086	8.05774	8.00791	7.79439	7.99373	7.86158	8.1383	8.06779	8.04588	7.95916	7.88808	8.26035	8.30221	8.27745	7.89781	8.2571	7.73591	7.84481	7.80707	8.00375
14615	Gjc1	gap junction protein, gamma 1, transcript variant 2	5.5872	5.67518	5.69383	5.61147	5.49857	5.49417	5.46993	5.41984	5.19194	5.17025	5.46846	5.36801	5.17457	5.29744	5.22859	5.40492	5.42008	5.36537	5.26619	5.22998	5.52636	5.48744	5.63859	5.3628	5.54518	5.26982	5.46582	5.32874	5.43847
14620	Gjb3	gap junction protein, beta 3, transcript variant 1	6.697	6.78416	6.66812	6.49795	6.24114	5.77821	5.72849	5.61365	5.39508	5.46823	4.86105	4.95221	4.68069	4.75324	4.6956	4.43969	4.52308	4.41756	4.1045	4.17627	4.74053	4.77102	4.59684	4.38143	4.68363	3.82132	4.00387	3.66333	4.16318
14621	Gjb4	gap junction protein, beta 4	5.63234	5.67967	5.58182	5.41604	5.28463	5.09966	5.15035	4.95832	4.80817	4.92016	4.6987	4.60725	4.3205	4.2861	4.35336	4.05673	4.08957	4.09744	3.99016	3.70623	4.35448	4.4239	4.39602	4.08716	4.18936	3.54808	3.71315	3.69222	3.92889
14628	Ostm1	osteopetrosis associated transmembrane protein 1	4.96703	5.03076	4.90819	4.78317	4.42682	4.95511	4.90766	4.86279	4.46975	4.27341	5.42632	5.3167	5.04925	5.2618	5.06141	5.63265	5.57054	5.66085	5.57652	5.60811	5.28785	5.0566	5.13285	5.00719	5.28583	5.18031	5.26882	5.29544	5.35176
14629	Gclc	glutamate-cysteine ligase, catalytic subunit, transcript variant 1	5.78337	5.72662	5.83304	5.87072	5.94074	5.65282	5.59815	5.63091	5.65043	5.70605	5.86827	5.80721	5.82383	5.98074	5.95136	5.92428	5.80597	5.87058	5.93514	5.85121	5.90583	5.78976	5.73927	5.86207	5.83532	6.06267	5.92302	6.07166	5.96967
14630	Gclm	glutamate-cysteine ligase, modifier subunit	5.8947	5.94795	6.07599	6.00597	5.96927	5.72298	5.55362	5.56644	5.65744	5.62529	5.95608	5.73832	5.76253	5.85645	5.91498	5.88665	5.68183	5.71037	5.73943	5.82319	5.6113	5.58878	5.58136	5.71214	5.70318	5.82195	5.73128	5.867	5.66568
14634	Gli3	GLI-Kruppel family member GLI3	5.84426	5.94592	5.91195	6.23921	6.3077	5.41979	5.34104	5.71223	6.06247	6.11583	5.92829	5.8359	6.05602	6.12928	6.30142	6.01576	5.82918	5.86704	6.04898	6.02252	6.63235	6.55992	6.52764	6.44201	6.59304	6.49512	6.39611	6.47797	6.33649
14635	Galk1	galactokinase 1	6.57115	6.52488	6.47831	6.30639	6.15434	7.08776	7.13831	6.97238	6.49746	6.39188	6.12431	6.31154	6.14191	6.09855	6.00863	5.99372	6.25579	6.26546	6.18567	6.23758	5.49084	5.46298	5.38643	5.66958	5.39225	5.79345	5.82904	5.72822	5.70621
14645	Glul	glutamate-ammonia ligase (glutamine synthetase)	5.48112	5.56219	5.50977	5.62321	5.5532	5.79572	5.68942	5.62388	5.76841	5.87493	5.71988	5.60919	5.4477	5.7145	5.63102	5.66588	5.66731	5.55663	5.59114	5.42593	5.5511	5.77061	5.63046	5.53863	5.80383	5.68559	5.63579	5.56198	5.58353
14651	Hagh	hydroxyacyl glutathione hydrolase, transcript variant 1	5.03614	5.07604	4.96871	4.79268	4.93245	5.72529	5.75436	5.78032	5.23239	5.18865	5.57149	5.78479	5.64047	5.5414	5.32509	5.52863	5.67522	5.60359	5.55414	5.65226	5.32851	5.26201	5.27877	5.38637	5.03815	5.44694	5.50471	5.58299	5.3653
14659	Glrp1	glutamine repeat protein 1	5.00071	4.93733	4.83013	5.0792	5.14026	5.55988	5.57642	5.55749	5.55694	5.56452	5.63685	5.90191	5.76723	5.7353	5.8231	5.5817	5.7737	5.70181	5.76105	5.77614	5.56344	5.60511	5.41039	5.63624	5.5335	5.73242	5.66977	5.68308	5.62104
14664	Slc6a9	solute carrier family 6 (neurotransmitter transporter, glycine), member 9, transcript variant 1	3.71573	3.63603	3.43563	3.52766	3.26946	3.00255	2.7399	3.17177	3.2115	2.71476	5.71796	5.39892	5.35385	5.50387	5.33322	5.65662	5.3603	5.48577	5.56334	5.34895	5.5486	5.32942	5.25865	5.49017	5.45721	5.44542	5.3443	5.64651	5.69457
14667	Gm2a	GM2 ganglioside activator protein	5.13193	5.23984	5.23109	4.9878	4.84712	5.11941	4.95698	4.83545	4.67312	4.6866	5.17213	5.06327	4.86603	5.07748	4.97026	5.46893	5.24987	5.29601	5.26475	5.15708	5.08112	5.1568	5.12706	4.74311	5.12417	4.90678	5.01766	4.90866	5.08412
14670	Gnl1	guanine nucleotide binding protein-like 1	5.79289	5.85794	5.85377	5.96858	5.8808	5.53843	5.49789	5.52282	5.6521	5.53819	5.7649	5.62212	5.61115	5.77624	5.76613	5.85074	5.74986	5.71273	5.66973	5.76892	5.72776	5.79668	5.71462	5.79584	5.75947	5.87039	5.8029	5.85169	5.77917
14672	Gna11	guanine nucleotide binding protein, alpha 11	6.34066	6.31916	6.32164	6.51538	6.39837	5.98163	5.9426	5.93356	6.167	6.24507	6.26724	6.14888	6.12043	6.15698	6.24159	6.28983	6.17196	6.2586	6.28591	6.17958	6.39428	6.42921	6.36809	6.43524	6.39372	6.39892	6.42511	6.46279	6.53818
14673	Gna12	guanine nucleotide binding protein, alpha 12	4.86382	4.78328	4.74506	4.996	5.07079	4.36203	4.24376	4.54522	4.83099	4.91745	4.86069	4.61899	4.89973	4.75015	4.97265	4.98907	4.55517	4.81479	4.91263	4.83136	5.09413	5.05308	5.16423	4.86817	5.13301	5.13889	4.99069	5.09784	5.05628
14678	Gnai2	guanine nucleotide binding protein (G protein), alpha inhibiting 2	8.83964	8.87594	8.8988	8.8126	8.87493	8.72559	8.55811	8.61066	8.76249	8.7666	8.81913	8.71481	8.64027	8.69887	8.75688	8.82677	8.68319	8.73564	8.73994	8.66708	8.96074	9.00603	8.95935	8.94927	8.93501	8.90495	8.89691	8.8669	8.88585
14679	Gnai3	guanine nucleotide binding protein (G protein), alpha inhibiting 3	8.62131	8.67344	8.69672	8.57711	8.62249	8.907	8.96004	8.82836	8.71602	8.77416	8.44774	8.55088	8.52363	8.51839	8.49881	8.39165	8.40382	8.38522	8.37851	8.46973	8.25734	8.24209	8.30991	8.24744	8.26618	8.22147	8.28899	8.17541	8.15154
14694	Rack1	receptor for activated C kinase 1	10.9523	10.9137	10.7785	10.5705	10.5947	11.7909	11.9652	11.7269	11.0859	11.0549	10.908	11.281	11.1837	10.9687	10.8201	10.8245	11.315	11.1028	11.075	11.2052	10.2885	10.3495	10.3256	10.5127	10.1938	10.6326	10.6297	10.6278	10.5119
14696	Gnb4	guanine nucleotide binding protein (G protein), beta 4, transcript variant 1	5.1714	5.12533	5.20595	5.13687	5.21095	5.59887	5.77603	5.64857	5.35558	5.40897	5.07062	5.2149	5.26586	5.08495	5.11302	5.03629	5.22947	5.23559	5.18514	5.36561	4.91322	4.9283	4.95361	4.95224	4.98385	5.04309	5.01975	5.16342	5.00055
14697	Gnb5	guanine nucleotide binding protein (G protein), beta 5, transcript variant 2	3.62189	3.72134	3.75045	3.48948	3.31425	4.16775	4.27084	4.3365	4.04023	4.05301	4.0324	4.19928	4.18956	4.12071	4.03657	4.18608	4.46092	4.48859	4.41873	4.35999	4.18103	4.09569	4.2103	4.16406	4.20854	4.49463	4.21565	4.25649	4.31409
14700	Gng10	guanine nucleotide binding protein (G protein), gamma 10	5.94102	5.87475	5.74773	5.63839	5.7872	6.81283	7.09813	6.78521	6.1202	6.13668	5.19803	5.78449	5.85192	5.45627	5.40958	5.14946	5.71004	5.38285	5.53428	5.81437	4.60475	4.78001	4.84048	5.0631	4.73917	4.97067	5.04358	5.07648	4.94114
14702	Gng2	guanine nucleotide binding protein (G protein), gamma 2, transcript variant 2	3.29342	3.44327	3.38671	3.44907	3.12427	3.4419	3.79908	3.60527	3.67534	3.68878	2.73425	2.94956	2.61056	3.09483	2.73299	2.94153	3.05924	3.26675	2.89067	3.03073	3.20941	3.32791	3.21818	2.90493	3.23828	3.42553	3.26312	3.10024	3.19246
14705	Bscl2	Berardinelli-Seip congenital lipodystrophy 2 (seipin), transcript variant 1	2.97138	2.88917	2.80563	2.88878	2.7442	2.60906	2.59425	2.38395	2.18235	2.15852	2.76176	2.61988	2.69636	2.54439	2.80616	2.84126	2.71265	2.69871	2.30435	2.53263	2.82722	2.65021	2.901	2.80901	2.62788	2.63844	2.84525	2.63514	2.80009
14707	Gng5	guanine nucleotide binding protein (G protein), gamma 5	6.80805	6.81583	6.66821	6.44057	6.5152	7.0238	7.18042	6.97134	6.76225	6.63705	6.54408	6.72987	6.69284	6.54362	6.58403	6.47776	6.6984	6.65726	6.58501	6.76583	6.34023	6.44698	6.4921	6.49532	6.19087	6.4723	6.51339	6.4372	6.39976
14718	Got1	glutamic-oxaloacetic transaminase 1, soluble	6.04934	6.00781	6.05554	6.03528	5.96136	5.9998	5.94353	5.97505	6.04559	6.12516	5.95952	5.92398	5.8574	5.88091	5.89613	5.80541	5.89132	5.83846	5.88379	5.80082	5.68376	5.74816	5.60863	5.73422	5.6459	5.83631	5.84205	5.8538	5.79495
14719	Got2	glutamatic-oxaloacetic transaminase 2, mitochondrial	8.28622	8.32518	8.35514	8.32039	8.25249	7.99959	7.85321	7.9095	8.14963	8.15651	8.25569	8.10188	8.02117	8.10702	8.13844	8.26137	8.03996	8.06637	8.04282	7.99208	8.0929	8.04665	8.02556	8.00989	8.06137	8.10874	8.05257	8.06748	8.07431
14727	Lilr4b	leukocyte immunoglobulin-like receptor, subfamily B, member 4B, transcript variant 2	-2.03129	-2.4154	-3.52265	-2.3027	-1.38266	-0.765975	-1.19603	-0.745049	-0.84815	-1.73246	-0.013925	-0.330125	0.0101048	-0.430015	-0.464323	0.856467	1.02398	0.735321	0.876165	1.32636	1.13024	1.19172	1.88551	1.15853	1.08129	1.29264	2.1276	1.78943	1.84305
14728	Lilrb4a	leukocyte immunoglobulin-like receptor, subfamily B, member 4A, transcript variant X6	-3.52265	-1.45243	-1.3005	-3.52265	-1.73394	-1.52323	-1.41447	-1.74021	-0.757979	-0.490411	-0.209264	0.131016	0.175178	-0.452898	0.224047	1.09709	2.12476	1.32425	1.49511	1.95678	1.50983	1.47386	1.25362	1.42023	1.41492	2.16001	2.29301	1.92907	2.67829
14731	Gpaa1	GPI anchor attachment protein 1	3.89578	3.79538	3.85712	3.74213	3.37994	3.29237	3.07302	3.08419	2.98627	2.94858	3.49897	3.49117	3.29482	3.16358	3.24616	3.52759	3.28473	3.39912	3.31389	3.17388	3.65126	3.2413	3.58115	3.5444	3.36823	3.36359	3.32385	3.58746	3.37568
14732	Gpam	glycerol-3-phosphate acyltransferase, mitochondrial, transcript variant 1	5.00863	4.9433	5.04203	5.02953	4.80527	4.34097	4.20863	4.17052	4.4524	4.3577	4.84678	4.57782	4.66192	4.53926	4.66017	4.89517	4.59166	4.66824	4.5999	4.4801	4.78834	4.92552	4.88437	4.61416	4.80745	4.53334	4.67927	4.75826	4.73959
14733	Gpc1	glypican 1	8.20296	8.21772	8.15268	8.08372	7.75965	7.24498	7.03362	7.03981	7.01585	6.92471	8.44995	8.09703	7.97689	8.11383	8.12233	8.59229	8.24111	8.33755	8.25831	8.07055	8.91087	8.81267	8.78515	8.53942	8.85245	8.35735	8.42669	8.42757	8.62023
14735	Gpc4	glypican 4	4.51869	4.71943	4.67507	4.51198	4.18999	4.12138	3.96077	3.9481	4.10734	3.77555	4.28312	3.86179	3.8049	4.03728	3.83649	4.74138	4.55906	4.46045	4.38381	4.24939	4.30456	4.28253	4.31808	3.9102	4.59631	4.20942	4.16275	4.23039	4.39104
14739	S1pr2	sphingosine-1-phosphate receptor 2	5.44892	5.55548	5.51767	5.25403	5.08421	5.01736	4.88974	5.0177	4.90077	4.97194	5.78109	5.5562	5.14913	5.536	5.3806	5.75965	5.54101	5.62548	5.64348	5.3877	5.89338	5.81105	5.79735	5.66455	5.76787	5.65036	5.55111	5.59022	5.82451
14751	Gpi1	glucose-6-phosphate isomerase 1	8.37654	8.39266	8.43152	8.3581	8.28458	8.3892	8.31674	8.38474	8.4395	8.40436	8.60814	8.50939	8.4769	8.52202	8.56324	8.60745	8.56245	8.52301	8.47042	8.51809	8.34838	8.37506	8.26426	8.35021	8.27916	8.42857	8.48218	8.43801	8.4516
14755	Pigq	phosphatidylinositol glycan anchor biosynthesis, class Q, transcript variant 2	6.04096	6.10401	6.08009	6.25875	6.1001	5.59232	5.48691	5.4878	5.83102	5.73807	5.90402	5.75156	5.75963	5.88298	5.95702	5.98305	5.80266	5.77011	5.86651	5.82848	6.1401	6.14873	6.14458	6.14109	6.06752	6.0279	5.94628	6.03549	5.97771
14758	Gpm6b	glycoprotein m6b, transcript variant 8	3.49827	3.66288	3.52877	3.38308	3.14916	3.72989	3.33096	3.50888	3.39337	3.18922	3.64907	3.63261	3.43099	3.42431	3.3157	4.30564	4.27628	4.13387	4.02263	3.99891	4.14161	3.79147	3.73056	3.77336	3.95933	3.63783	3.9033	3.8473	4.12855
14766	Adgrg1	adhesion G protein-coupled receptor G1, transcript variant 1	2.29598	2.43186	2.42196	2.06566	1.60031	1.31587	1.46101	0.658792	0.998481	1.16025	1.34081	1.3389	0.942263	1.55386	0.851508	1.77317	1.31756	1.15751	1.33491	1.0135	2.15503	1.71701	1.74719	1.44009	2.00588	0.797767	1.17799	1.38695	1.44006
14768	Lancl1	LanC (bacterial lantibiotic synthetase component C)-like 1, transcript variant 1	4.13795	4.14569	4.06627	3.83363	3.93335	4.70117	4.90898	4.67946	4.34864	4.51365	4.14896	4.49843	4.28365	4.39353	4.15419	4.14164	4.40277	4.54981	4.42576	4.41315	3.97753	4.13404	4.08562	4.04665	4.12754	4.13951	4.18301	4.12136	4.16134
14773	Grk5	G protein-coupled receptor kinase 5	3.05382	3.37667	3.23521	3.45294	3.26938	2.62306	2.34197	2.38331	3.13409	2.92051	3.12435	2.87449	3.11193	3.26921	3.4742	3.04889	2.87225	3.23856	2.93733	2.88015	3.22051	3.01925	3.0443	2.90742	3.14042	2.95092	2.84167	3.17314	3.28163
14775	Gpx1	glutathione peroxidase 1, transcript variant 1	6.6479	6.54089	6.45543	6.22803	6.29064	7.0751	7.36654	7.02596	6.58215	6.43041	5.94571	6.35866	6.27183	6.0534	5.92139	5.65486	6.06605	5.88807	5.91334	6.02114	5.59564	5.80049	5.79683	5.92831	5.55458	5.7277	5.73041	5.76887	5.64481
14782	Gsr	glutathione reductase	7.72372	7.77943	7.84762	7.81545	7.84335	7.5579	7.42432	7.39716	7.50944	7.5696	7.65767	7.62665	7.52324	7.54128	7.63827	7.37069	7.29686	7.29821	7.35913	7.33689	7.70855	7.81841	7.82898	7.71057	7.85351	7.42641	7.57677	7.39621	7.43718
14787	Rhpn1	rhophilin, Rho GTPase binding protein 1, transcript variant 1	-1.65474	-1.27039	-1.71555	-1.58303	-1.753	-1.33258	-0.981713	-1.0594	-1.36724	-1.44127	-0.290282	-0.880777	-0.517622	-0.813119	-0.926302	-0.0146828	0.151903	-0.196964	0.700291	-0.881051	-0.306281	-0.964433	0.315573	-0.482515	-0.546802	-0.0503982	-0.0602693	-0.346651	0.281282
14788	Gpr162	G protein-coupled receptor 162, transcript variant 2	-2.70083	-2.80971	-2.931	-1.83753	-2.39935	-2.40312	-2.45697	-2.07622	-2.06185	-1.46755	-0.999312	-2.03748	-1.40726	-0.906479	-1.023	-0.812082	-0.784167	-0.410008	-0.36689	-0.445092	-1.01489	-1.81271	-1.42717	-1.44658	-0.926787	-0.417164	-0.710165	-0.744795	-0.720768
14789	P3h3	prolyl 3-hydroxylase 3, transcript variant 1	3.08992	3.12194	3.15677	3.15637	2.7742	3.05355	2.94869	2.67335	2.57006	2.24746	2.90052	2.77981	2.80316	2.73761	2.47456	3.08203	3.12101	2.83471	2.80149	2.81482	2.93085	2.87132	3.18794	2.97095	3.16207	2.80846	3.04165	3.05723	3.04531
14790	Grcc10	gene rich cluster, C10 gene	5.0041	5.07351	4.91825	4.7359	4.54606	5.44285	5.65612	5.41737	4.79739	4.84993	4.98084	5.17123	4.96885	5.06601	4.75372	5.01573	5.29925	5.1305	5.06535	5.12679	4.7015	4.85729	4.76565	4.79714	4.5447	4.90372	4.86337	5.00358	4.85244
14791	Emg1	EMG1 N1-specific pseudouridine methyltransferase	6.9392	6.86786	6.82668	6.5731	6.59139	7.48069	7.65734	7.44858	6.84261	6.88655	6.3551	6.63431	6.63358	6.45589	6.3594	6.1667	6.57847	6.39531	6.37647	6.58594	5.91882	5.92799	6.01023	6.13988	5.84009	6.17522	6.11618	6.06679	5.9573
14792	Lpcat3	lysophosphatidylcholine acyltransferase 3, transcript variant 1	4.91679	5.00677	5.01848	4.9821	4.4626	4.13988	4.21433	4.06107	3.87512	3.82887	4.41144	4.15658	4.08635	4.23885	3.94124	4.43205	4.19567	4.1521	4.09497	3.7893	4.51658	4.38088	4.45501	4.10005	4.44332	4.13186	4.1028	4.21802	4.42447
14793	Cdca3	cell division cycle associated 3	5.6169	5.60388	5.7157	5.54135	5.53674	5.69587	5.7121	5.67244	5.45862	5.45038	5.18222	5.29545	5.16856	5.20476	5.20807	4.87014	4.7923	4.78699	4.91701	4.91281	5.06945	5.04102	5.04195	5.25434	4.97542	4.82708	4.65346	4.82482	4.5489
14797	Tle5	TLE family member 5, transcriptional modulator, transcript variant 1	7.27846	7.24697	7.25507	7.23697	7.18773	7.04133	7.01389	6.99911	7.10347	7.10679	7.20274	7.13437	7.01775	7.03919	7.16401	7.26275	7.14114	7.16333	7.23721	7.14022	7.21418	7.29058	7.1862	7.27271	7.13394	7.30166	7.25719	7.29154	7.27688
14803	Grid1	glutamate receptor, ionotropic, delta 1	-1.13919	-2.10484	-2.0159	-1.64902	-1.63057	-0.482653	-0.139182	-0.325957	-0.73686	-1.4611	0.997817	0.35335	0.709144	0.317748	0.728583	1.07504	1.3565	1.10092	1.20059	1.21709	0.585187	1.04704	0.853546	1.23793	1.30849	1.28167	0.942692	1.79832	1.233
14809	Grik5	glutamate receptor, ionotropic, kainate 5 (gamma 2), transcript variant 1	4.49975	4.32371	4.43881	4.78556	4.70347	3.80902	3.98837	4.31413	4.42184	4.29719	4.45024	4.30182	4.54768	4.47384	4.58855	4.79164	4.53785	4.55358	4.62351	4.63916	4.96257	4.93337	5.06661	4.95556	4.94054	5.00533	4.88648	4.97734	5.1199
14814	Grin2d	glutamate receptor, ionotropic, NMDA2D (epsilon 4), transcript variant X14	1.1759	1.17683	0.67352	1.28804	1.1527	0.714849	0.344451	0.0784973	0.296478	0.771844	1.29224	1.35351	0.642725	0.700607	1.117	0.686951	0.547509	0.67372	1.04818	0.601112	1.72897	1.89218	2.13005	2.06916	2.1148	1.51367	1.3466	1.57063	1.95717
14824	Grn	granulin	6.8651	6.88802	6.77408	6.47225	6.15282	6.19158	6.00202	6.12381	5.90296	5.70526	7.73083	7.22834	7.08628	7.28444	7.0403	7.96876	7.6064	7.7008	7.47247	7.29955	7.95005	7.77104	7.74296	7.50169	7.86355	7.59609	7.63243	7.61983	7.89938
14825	Cxcl1	chemokine (C-X-C motif) ligand 1	5.08308	5.21655	5.12275	4.84423	4.81251	6.55392	6.68432	7.04055	6.35211	6.17486	7.062	7.229	7.22177	7.12782	6.59249	7.74229	8.16279	8.01108	7.9142	8.02304	7.84072	7.63637	8.05594	7.76327	7.88444	8.18935	8.22685	8.09297	8.40685
14840	Gsg1	germ cell associated 1, transcript variant 1	-0.306344	-0.350979	-0.829816	0.0527067	-0.678578	-0.685671	-0.625362	-0.167369	-0.625679	-0.397014	-1.01701	-1.16141	-1.12209	-1.78965	-0.52364	-0.121463	-0.454268	-0.573609	-0.37949	-0.290319	-0.0185143	-0.00905296	-0.161879	-0.699567	-0.789295	-0.148619	-1.29376	-0.62991	-0.732984
14841	Haspin	histone H3 associated protein kinase	4.79001	4.68325	4.77844	4.8576	4.71555	4.48139	4.21308	4.34145	4.59724	4.67729	4.54957	4.46041	4.53072	4.50681	4.48771	4.28717	4.24888	4.21356	4.26827	4.25667	4.36635	4.44061	4.37649	4.30427	4.28927	4.27066	4.14492	4.1309	4.0784
14852	Gspt1	G1 to S phase transition 1, transcript variant 1	8.64065	8.61439	8.71069	8.58008	8.5439	8.54074	8.48952	8.48201	8.49667	8.51549	8.35382	8.2675	8.26251	8.31798	8.29367	8.27165	8.15607	8.17122	8.19249	8.11659	8.19196	8.18579	8.18498	8.21226	8.1855	8.18119	8.13253	8.1427	8.12563
14857	Gsta1	glutathione S-transferase, alpha 1 (Ya)	-0.660279	-0.979105	-0.439963	-0.480196	-0.781199	-0.613338	-1.60973	-2.36964	-1.37173	-2.17299	2.59567	1.83451	2.4556	2.3472	1.7921	1.67047	1.68567	1.63956	1.71061	2.12159	1.22499	0.955962	0.585817	0.485361	1.17408	1.88691	1.65335	1.82424	2.13262
14860	Gsta4	glutathione S-transferase, alpha 4	4.6912	4.4183	4.46827	4.21692	4.13183	4.50508	4.26603	4.25616	3.8298	3.89958	5.4891	5.50858	5.47066	5.61077	5.4212	5.39455	5.30187	5.45147	5.54203	5.50612	4.98304	4.95108	4.95953	5.20199	4.84733	5.54819	5.41535	5.50957	5.46331
14866	Gstm5	glutathione S-transferase, mu 5	3.32548	3.22989	3.53623	3.28314	2.67298	3.97926	4.07799	3.96982	3.53911	3.49817	3.36885	3.51232	3.46451	3.34739	3.22699	3.64404	3.94948	3.677	3.71508	3.63276	2.98152	2.98867	3.01969	2.97858	3.12596	3.58822	3.17724	3.4806	3.50066
14870	Gstp1	glutathione S-transferase, pi 1	7.24867	7.23578	7.15644	6.89147	6.94564	7.54324	7.61856	7.39607	7.03578	7.03709	7.05083	7.1928	6.96994	6.97965	6.90941	7.18905	7.31701	7.24616	7.29195	7.30615	6.87275	6.86913	6.92906	6.89868	6.73907	7.15841	7.10675	7.15466	7.10414
14873	Gsto1	glutathione S-transferase omega 1	7.71768	7.7838	7.67723	7.55721	7.53495	8.11595	8.3895	8.03848	7.86822	8.00249	7.00977	7.26372	7.11893	6.96379	6.99427	6.83867	7.08201	6.96772	6.90721	7.06584	6.66219	6.7569	6.69918	6.74647	6.5638	6.83037	6.82814	6.65725	6.70984
14874	Gstz1	glutathione transferase zeta 1 (maleylacetoacetate isomerase), transcript variant 1	4.42998	4.55404	4.31803	4.16217	4.27966	4.86813	5.02235	4.83761	4.56412	4.44947	4.31955	4.38716	4.40573	4.31223	4.37664	4.23083	4.4075	4.40353	4.54607	4.48732	4.12385	4.0835	4.13581	4.2952	4.09307	4.19656	4.32299	4.11926	4.32726
14884	Gtf2h1	general transcription factor II H, polypeptide 1, transcript variant 2	6.34178	6.35799	6.39212	6.36026	6.434	6.35019	6.43356	6.36787	6.5045	6.38401	6.49138	6.41079	6.56762	6.55536	6.57093	6.47832	6.49953	6.50976	6.57496	6.55911	6.40899	6.27455	6.31199	6.41727	6.3615	6.56059	6.49896	6.57052	6.41697
14886	Gtf2i	general transcription factor II I, transcript variant X23	8.00899	8.04133	8.05417	8.20339	8.22269	7.74735	7.62315	7.79837	7.99083	8.06854	8.1601	8.0316	8.02646	8.11006	8.20683	8.16745	7.99076	8.00098	8.01583	8.02416	8.3179	8.2893	8.28525	8.23106	8.28251	8.19766	8.17692	8.13506	8.21258
14894	Cfap20	cilia and flagella associated protein 20	5.49768	5.41662	5.48116	5.297	5.44678	5.70014	5.70487	5.72504	5.46592	5.46174	5.42033	5.57305	5.48398	5.44573	5.44384	5.48664	5.59014	5.55286	5.55612	5.5431	5.35164	5.344	5.36932	5.50324	5.39795	5.49802	5.42151	5.53906	5.53469
14904	Gtpbp1	GTP binding protein 1	5.69032	5.74999	5.73873	5.79077	5.84604	5.32343	5.20696	5.38277	5.59545	5.65808	5.59198	5.43014	5.39728	5.40866	5.56074	5.50849	5.30725	5.39935	5.48459	5.29831	5.5338	5.61095	5.5367	5.61858	5.57067	5.59999	5.568	5.54366	5.62838
14910	Gt(ROSA)26Sor	gene trap ROSA 26, Philippe Soriano, transcript variant 2	3.39997	3.40491	3.05025	3.58364	3.79578	3.94919	4.37194	4.20182	3.73161	3.78961	2.50829	3.07832	3.29337	3.19085	3.45309	2.45333	2.95147	2.89562	2.99664	3.06875	2.84664	2.77137	3.08324	3.39408	3.02986	2.86901	3.10332	2.89413	2.62823
14911	Thumpd3	THUMP domain containing 3, transcript variant 1	5.70669	5.61386	5.68286	5.55776	5.57132	6.11468	6.23858	6.05002	5.81594	5.85819	5.70787	5.96059	5.73016	5.79602	5.80462	5.62589	5.82695	5.81429	5.71453	5.79994	5.30129	5.43065	5.44757	5.39244	5.33789	5.44552	5.55983	5.48509	5.44009
14923	Guk1	guanylate kinase 1, transcript variant 1	4.81546	4.7462	4.48154	4.36678	4.25132	5.06933	5.46699	5.10037	4.52937	4.57163	3.98425	4.36701	4.15784	4.10862	3.88247	3.77034	4.15034	3.84792	3.67401	3.82426	3.34559	3.33058	3.36875	3.63088	3.50794	3.72062	3.7768	3.51612	3.74657
14933	Gk	glycerol kinase, transcript variant 1	6.39674	6.26409	6.28363	6.2131	6.23562	6.70114	6.72803	6.60752	6.48144	6.5188	5.83446	6.04823	5.97264	5.94115	5.99253	5.68983	5.79945	5.77426	5.66918	5.84368	5.4328	5.46963	5.50206	5.54183	5.44495	5.49094	5.50254	5.33104	5.4463
14936	Gys1	glycogen synthase 1, muscle	5.20674	5.16837	5.3766	5.44676	5.4781	5.06949	5.01549	5.08433	5.33921	5.33679	5.52601	5.47173	5.47182	5.43435	5.54198	5.56199	5.4827	5.53669	5.42677	5.47453	5.53774	5.45377	5.4444	5.40336	5.49134	5.49782	5.49505	5.45655	5.55589
14950	H13	histocompatibility 13, transcript variant X1	6.51856	6.5137	6.39517	6.2798	5.94432	5.92202	5.82007	5.7934	5.59832	5.48748	6.51524	6.25175	6.12261	6.32157	6.16097	6.51312	6.35572	6.34423	6.30652	6.31281	6.55166	6.49543	6.42187	6.39626	6.56666	6.24551	6.29926	6.31406	6.50558
14958	H1f0	H1.0 linker histone	9.23122	9.27846	9.25276	9.11581	9.12871	9.69198	9.72696	9.55268	9.29266	9.31832	9.05707	9.16189	9.06928	9.09537	9.10104	8.85824	8.91009	8.96553	8.93913	8.964	9.08707	9.22147	9.20861	9.17483	9.03092	8.91469	8.94211	8.93728	8.84293
14972	H2-K1	histocompatibility 2, K1, K region, transcript variant 1	7.98577	7.9892	7.9097	7.61709	7.28855	7.61351	7.61093	7.35311	7.05437	6.89833	8.05095	7.90932	7.58478	7.74496	7.55482	8.15728	8.107	8.02136	7.97492	7.89342	7.98002	7.94059	7.87169	7.69166	7.85752	7.69986	7.8218	7.77612	8.07084
14977	Slc39a7	solute carrier family 39 (zinc transporter), member 7, transcript variant 1	6.55028	6.49308	6.45778	6.42973	6.11612	5.81816	5.73452	5.62714	5.53881	5.41193	6.55185	6.21	6.1607	6.30991	6.17502	6.75393	6.4824	6.52726	6.39396	6.33369	6.76464	6.61235	6.60144	6.63547	6.6095	6.50747	6.56098	6.6096	6.75888
14991	H2-M3	histocompatibility 2, M region locus 3	3.55118	3.26294	3.39931	2.72435	3.0231	3.98708	4.08154	3.95066	3.54124	3.25955	4.11511	4.11475	3.76223	3.78483	3.51387	4.21887	4.28925	4.54062	4.42923	4.22092	3.522	3.1995	3.42773	3.40991	3.27987	4.14259	3.92705	4.11723	4.05851
14998	H2-DMa	histocompatibility 2, class II, locus DMa, transcript variant X2	1.60817	1.77389	1.75595	1.68698	1.56152	1.59104	1.59918	1.93377	1.34959	1.01305	2.11399	2.18138	2.1982	2.24131	2.19977	2.73593	2.4909	2.96533	2.74947	2.93637	2.44385	2.50498	2.78573	2.64244	2.21479	2.55774	2.91432	2.60949	2.90503
15006	H2-Q1	histocompatibility 2, Q region locus 1, transcript variant X5	3.63882	3.31903	3.64324	3.23356	3.25446	3.38675	3.27134	3.17641	2.66881	2.54027	3.53263	3.41907	3.12227	3.48002	3.15422	3.71435	3.81386	3.40856	3.47194	3.48316	3.48693	3.43331	3.51853	2.96845	3.42087	3.37298	3.3817	3.08798	3.52239
15018	H2-Q7	histocompatibility 2, Q region locus 7, transcript variant 3	2.62101	2.76855	2.65092	2.35677	2.14566	3.1542	3.34232	2.98802	2.53017	2.58256	2.64444	2.33828	2.46257	2.48956	2.30806	2.44402	2.87265	2.75246	2.79251	2.86088	2.24872	2.23777	2.39825	2.41562	2.05173	1.88711	2.40813	2.66631	2.61106
15024	H2-T10	histocompatibility 2, T region locus 10, transcript variant 1, non-coding	1.55139	1.54943	1.53236	1.44098	1.43371	2.02917	2.13604	2.32187	1.74993	2.20245	1.8226	1.91856	1.72676	1.80768	2.00346	1.78574	1.83994	2.21141	2.00265	1.7672	1.63138	1.93166	1.36313	1.74481	1.57893	1.78158	1.84262	1.94985	2.19429
15039	H2-T22	histocompatibility 2, T region locus 22, transcript variant 3	5.08095	4.75206	4.89533	4.92111	4.96697	5.43344	5.48897	5.35422	5.12859	5.25056	5.01348	5.23265	5.1777	4.99725	5.00183	4.82915	5.06357	5.03796	5.15053	5.05148	4.81901	4.92352	4.6852	4.85432	4.84219	4.93374	4.99499	4.89205	4.78835
15040	H2-T23	histocompatibility 2, T region locus 23	4.54419	4.65035	4.34231	4.16336	3.63213	4.95551	4.88241	4.84086	4.24012	4.29051	5.02053	5.1522	4.86697	4.87161	4.7108	4.96295	5.0142	5.02369	4.84316	4.80527	4.80624	4.85941	4.90611	4.65677	4.82447	4.60036	4.57088	4.70132	4.69493
15042	H2-T24	histocompatibility 2, T region locus 24	-0.00616678	0.502102	-0.231797	-0.386125	-0.305936	0.0178771	0.319028	0.302806	-0.55365	0.494126	0.303146	0.708452	-0.288895	0.0597239	-0.2574	-0.51581	-0.565187	-0.185089	-0.471259	-1.31181	-0.648333	0.0283538	0.245551	-0.182524	-0.299955	-1.6535	-0.500647	-0.798755	-1.19326
15064	Mr1	major histocompatibility complex, class I-related, transcript variant 1	2.48856	2.27606	2.34563	1.99292	2.00009	3.17045	3.14979	2.53001	2.48547	2.51819	3.19915	3.35667	3.22321	3.11509	2.94533	3.83516	3.79639	3.89236	3.79401	3.8105	3.3701	2.79246	3.08393	2.91029	2.94198	3.43036	3.29737	3.28731	3.78046
15078	H3f3a	H3.3 histone A	8.93422	8.96477	8.85263	8.62323	8.78219	9.72886	9.98116	9.67099	9.09785	9.13036	8.62988	9.05919	9.0032	8.72988	8.65217	8.37225	8.76034	8.63286	8.61638	8.8117	8.30766	8.39102	8.37739	8.45867	8.27502	8.35194	8.45898	8.40641	8.23658
15081	H3f3b	H3.3 histone B	10.1627	10.1394	10.1126	9.99044	10.0282	10.5459	10.6355	10.5182	10.2108	10.2039	9.91709	10.1106	9.99777	9.90461	9.92561	9.6849	9.92176	9.78927	9.7738	9.82635	9.71415	9.82031	9.82882	9.83708	9.70329	9.6664	9.75603	9.64543	9.58883
15107	Hadh	hydroxyacyl-Coenzyme A dehydrogenase	6.70617	6.70822	6.6883	6.46804	6.45471	7.03563	7.0097	6.85901	6.57489	6.6234	6.57053	6.62463	6.49844	6.57377	6.41745	6.42707	6.58178	6.47534	6.45089	6.47273	6.09902	6.28908	6.18062	6.15132	6.13269	6.34573	6.23588	6.33975	6.2103
15108	Hsd17b10	hydroxysteroid (17-beta) dehydrogenase 10	6.38604	6.20886	6.17211	5.88899	5.95463	6.98975	7.21523	6.93787	6.3839	6.34197	5.90221	6.17101	6.05147	5.89355	5.76335	5.86728	6.14843	5.89499	6.00413	6.03345	5.51541	5.58922	5.52187	5.66406	5.45098	5.72496	5.72349	5.79708	5.61965
15112	Hao1	hydroxyacid oxidase 1, liver	1.06357	0.822384	0.678845	0.49684	0.372848	1.59576	1.50027	1.72547	0.926289	0.933161	0.54108	0.923743	0.877692	0.763785	0.706632	1.35696	1.19492	1.49145	1.35595	1.69212	1.22601	1.76267	1.48583	1.31527	1.06103	1.26117	1.59428	1.25237	1.28898
15115	Hars	histidyl-tRNA synthetase	6.49821	6.54631	6.5744	6.44963	6.46868	6.26612	6.24654	6.06644	6.26936	6.26402	6.21358	6.1748	6.19655	6.10013	6.19305	6.18617	6.04292	6.10626	6.08873	6.04034	6.02913	6.01069	6.04513	6.08489	6.04526	6.0648	5.94497	6.08895	6.02617
15117	Has2	hyaluronan synthase 2	7.76707	7.83688	7.75193	7.59716	7.44473	7.68704	7.77236	7.59669	7.29659	7.32401	6.45523	6.59225	6.48125	6.46861	6.35468	6.29866	6.56062	6.41006	6.12471	6.2758	7.21619	7.18265	7.33982	6.8286	7.29195	6.29427	6.6102	6.28162	6.62039
15118	Has3	hyaluronan synthase 3, transcript variant 2	0.445385	1.06387	0.899034	0.941792	0.421492	-0.252948	-0.328279	0.327158	0.529126	-0.00959388	0.711809	-0.749207	0.376831	0.574988	0.132705	1.0668	0.418956	0.713423	0.787019	0.0786566	1.84184	1.61124	1.29237	1.55131	1.98851	0.532081	1.16704	0.780846	0.808497
15161	Hcfc1	host cell factor C1	7.59093	7.58794	7.74198	8.04453	8.07068	7.12782	7.04872	7.31606	7.78427	7.77097	7.54973	7.41739	7.53204	7.63905	7.72587	7.52701	7.32208	7.37362	7.41315	7.39654	7.96656	7.93723	7.94232	7.86826	8.0584	7.80303	7.69783	7.70134	7.75054
15185	Hdac6	histone deacetylase 6, transcript variant 2	5.28728	5.20563	5.19477	5.4542	5.49119	4.94933	4.92962	5.1408	5.18705	5.11284	5.54557	5.47372	5.49251	5.51019	5.5743	5.50948	5.41775	5.40858	5.4472	5.32581	5.73558	5.80734	5.69659	5.78384	5.76051	5.59878	5.69346	5.67213	5.6865
15191	Hdgf	heparin binding growth factor, transcript variant 1	9.21495	9.22876	9.26999	9.28966	9.30555	9.07598	9.00797	9.06747	9.22382	9.2714	9.13199	8.98373	9.02634	9.08974	9.14322	9.0395	8.8772	8.96776	9.01229	8.97699	9.0687	9.04777	9.03771	9.12959	9.09988	9.15424	9.15932	9.19451	9.11606
15193	Hdgfl2	HDGF like 2, transcript variant 2	6.1222	6.18052	6.25675	6.20335	6.2516	5.93562	5.9483	5.98212	6.12313	6.16817	6.11894	6.02322	6.12839	6.06738	6.18359	6.14576	6.12672	6.08493	6.14074	6.141	6.13717	6.11738	6.14372	6.24294	6.23056	6.30335	6.28809	6.35134	6.30937
15194	Htt	huntingtin	5.80037	5.71428	5.64153	6.23418	6.19494	5.1977	5.34991	5.58951	5.88299	5.89701	5.97389	5.8861	6.06187	6.03744	6.1814	6.24098	6.02676	6.15276	6.09192	6.16216	6.42426	6.55839	6.40116	6.41405	6.59838	6.5084	6.55754	6.41559	6.45884
15199	Hebp1	heme binding protein 1	0.176793	0.322926	0.171384	0.0516009	-0.443409	1.25173	1.42658	1.31589	0.402099	0.0970717	0.211998	1.33782	0.489831	0.409276	0.365356	0.649842	1.30303	0.647344	0.979825	1.38927	-0.364511	0.286354	-0.416499	-0.294249	-0.331229	1.04831	0.094358	0.362277	0.328361
15200	Hbegf	heparin-binding EGF-like growth factor	6.92841	6.96564	6.92211	6.7808	6.44074	6.69694	6.60229	6.49263	6.3754	6.24592	6.32913	6.3426	6.13851	6.19594	6.14452	6.60523	6.74208	6.60266	6.35844	6.36857	6.75425	6.74519	6.76266	6.38261	6.75978	5.99517	6.16678	6.07413	6.40477
15201	Hells	helicase, lymphoid specific	8.37498	8.357	8.42929	8.3213	8.3379	8.37967	8.45418	8.36701	8.30538	8.31122	7.93526	8.06223	8.01943	8.01947	8.00554	7.71343	7.71665	7.75688	7.79261	7.73479	7.70866	7.69797	7.68648	7.73563	7.77722	7.4817	7.51572	7.56418	7.4738
15204	Herc2	HECT and RLD domain containing E3 ubiquitin protein ligase 2, transcript variant 1	5.71101	5.68217	5.64889	6.17506	6.24483	4.88852	4.85543	5.19754	5.67218	5.63303	5.82854	5.49107	5.86205	5.88599	5.8865	5.96563	5.59017	5.80692	5.65011	5.6375	6.47237	6.45453	6.27713	6.17253	6.63327	6.3017	6.30358	6.25166	6.28719
15205	Hes1	hes family bHLH transcription factor 1	5.38733	5.45097	5.37958	5.24822	5.17143	5.28454	5.2931	5.3638	5.1049	5.22706	4.75273	4.7808	4.67265	4.83873	4.72384	4.66536	4.81836	4.69384	4.64635	4.67475	4.75664	4.84673	4.76262	4.74811	4.77471	4.61828	4.5744	4.38934	4.59485
15212	Hexb	hexosaminidase B	4.86999	4.84762	4.76964	4.57004	4.04223	5.27216	5.38245	5.17552	4.73414	4.55638	5.21229	5.40642	5.18685	5.27292	5.02582	5.47151	5.55577	5.4399	5.40065	5.39976	5.17298	5.04816	5.02283	4.73672	4.83298	4.98323	5.00377	4.92666	5.10101
15220	Foxq1	forkhead box Q1	-1.05779	-0.770597	-0.406691	-1.25038	-1.19974	-0.600819	-0.692504	-0.754555	-0.257655	-0.0177946	0.833928	0.427372	0.316843	0.172331	0.305679	1.22468	0.938374	1.02901	0.841042	0.557209	0.484908	0.99932	0.749366	0.762897	1.29308	1.57604	1.57428	1.46652	1.2011
15223	Foxj1	forkhead box J1	2.65352	2.83837	2.72227	2.48638	2.78729	1.93235	1.96713	1.46655	2.31952	2.21786	1.33162	1.46617	1.35358	1.50134	1.70629	0.830952	0.488749	-1.08274	-0.212789	0.643238	-0.59946	0.0396329	-0.0782321	-0.0491989	0.380353	-0.507097	0.133065	-0.417981	-0.55582
15239	Hgs	HGF-regulated tyrosine kinase substrate, transcript variant 2	6.20041	6.25315	6.21995	6.3596	6.38313	6.19653	6.07522	6.19836	6.27583	6.2584	6.6953	6.50847	6.52926	6.56659	6.65673	6.80099	6.64198	6.69157	6.76632	6.6287	6.66839	6.64458	6.62381	6.67551	6.61202	6.78216	6.79374	6.79541	6.83617
15245	Hhip	Hedgehog-interacting protein	4.30259	4.66963	4.3265	4.34338	4.03336	3.95581	3.67377	3.7856	3.60069	3.33213	4.86535	4.27128	4.28995	4.43623	4.26688	5.64644	5.1793	5.46166	5.28565	4.9405	6.22631	6.26329	6.23592	5.57642	6.18959	5.83622	5.74123	5.88192	5.82063
15254	Hint1	histidine triad nucleotide binding protein 1	8.44484	8.38908	8.18471	7.92849	8.05961	9.19366	9.41406	9.11598	8.39792	8.37269	8.03427	8.45385	8.36939	8.15332	8.06896	7.87391	8.24995	8.11572	8.15232	8.29905	7.43275	7.45247	7.47717	7.65866	7.31063	7.7177	7.79807	7.79538	7.59247
15260	Hira	histone cell cycle regulator	6.14899	6.20143	6.3014	6.42135	6.41384	5.99714	5.91245	5.9111	6.17982	6.22279	6.26105	6.14412	6.17627	6.15129	6.22029	6.21563	6.09951	6.07341	6.13342	6.04395	6.31892	6.31775	6.35362	6.37948	6.37255	6.4096	6.34059	6.37991	6.39034
15270	H2ax	H2A.X variant histone	6.23633	6.29521	6.27801	6.22373	6.18985	6.16665	6.007	6.00084	6.07437	6.07642	5.5898	5.45292	5.32916	5.50667	5.40703	5.1141	5.0184	5.03475	4.94169	4.96781	5.45631	5.45479	5.4544	5.50516	5.48004	5.30118	5.21764	5.05381	5.05273
15275	Hk1	hexokinase 1, transcript variant 1	7.03411	6.9865	7.06942	7.19432	7.1988	6.69688	6.55641	6.80781	7.13515	7.07288	7.60545	7.31504	7.33899	7.42751	7.496	7.7409	7.4363	7.5173	7.46054	7.35376	7.83597	7.73922	7.72677	7.60612	7.82097	7.68778	7.59979	7.70939	7.7411
15278	Tfb2m	transcription factor B2, mitochondrial, transcript variant 1	5.56672	5.62102	5.64427	5.62422	5.62203	5.85539	5.86399	5.78973	5.65426	5.77553	5.70755	5.69317	5.71908	5.61824	5.65988	5.56465	5.54401	5.66161	5.53694	5.67579	5.47299	5.43772	5.43019	5.49092	5.45481	5.57636	5.54589	5.604	5.50451
15284	Hlx	H2.0-like homeobox	3.31498	3.79911	3.39739	3.48867	3.33601	2.7343	2.89527	2.85898	3.14909	3.19428	2.87603	2.61226	2.66143	2.76719	2.85452	2.82386	2.77819	2.50454	2.9157	2.31065	2.9091	3.11655	2.8589	2.8021	2.84241	2.52928	2.9811	2.88256	3.03133
15289	Hmgb1	high mobility group box 1, transcript variant 2	9.98666	9.96177	9.95663	9.72937	9.75393	10.3515	10.4494	10.2392	9.87204	9.87893	9.45221	9.63989	9.51759	9.4852	9.41706	9.22157	9.38992	9.30071	9.31584	9.34854	9.21595	9.26826	9.22776	9.32107	9.26889	9.22092	9.23104	9.16807	9.10255
15312	Hmgn1	high mobility group nucleosomal binding domain 1	8.93281	9.00302	8.92601	8.87356	8.94701	9.23016	9.35443	9.14942	9.01121	9.01607	8.45447	8.54448	8.59791	8.53491	8.56025	8.28659	8.48834	8.42151	8.391	8.48664	8.27928	8.27167	8.30654	8.40298	8.35542	8.39144	8.36073	8.33292	8.2067
15331	Hmgn2	high mobility group nucleosomal binding domain 2	7.92065	7.95579	7.76796	7.65355	7.7764	7.99723	8.17941	7.88476	7.73443	7.82163	6.9994	7.26499	7.14896	7.07029	7.05607	6.51694	6.74834	6.63732	6.60328	6.7557	6.95475	7.07104	7.05727	6.96156	6.80894	6.48368	6.62343	6.56045	6.48065
15353	Hmg20b	high mobility group 20B, transcript variant 1	4.62965	4.64308	4.67949	4.74675	4.70825	4.79591	4.71278	4.83012	4.60134	4.60426	4.94971	4.99519	4.81311	4.86234	4.90889	4.95526	5.00107	4.98554	5.0364	4.96763	4.87132	4.76786	4.9085	5.06534	4.72527	5.00043	5.08759	5.01544	5.15817
15354	Hmgb3	high mobility group box 3, transcript variant 3	7.50706	7.44443	7.42955	7.32822	7.42584	7.80902	7.91078	7.71506	7.33101	7.44822	6.85074	6.99099	6.97892	6.87216	6.88946	6.41899	6.63665	6.52102	6.47075	6.53559	6.55675	6.63168	6.58176	6.74215	6.66115	6.40612	6.51455	6.45284	6.38028
15356	Hmgcl	3-hydroxy-3-methylglutaryl-Coenzyme A lyase, transcript variant 1	3.63279	3.57155	3.36206	3.27326	3.42974	4.40172	4.41102	4.37085	3.81449	3.55099	3.54691	3.88548	3.73058	3.47103	3.4903	3.60184	3.86631	3.55971	3.71013	3.87325	2.91209	3.20719	3.10134	3.24978	2.98202	3.26482	3.43918	3.25219	3.29906
15357	Hmgcr	3-hydroxy-3-methylglutaryl-Coenzyme A reductase, transcript variant 1	8.32436	8.31663	8.30476	8.10623	7.75559	7.96968	7.92426	7.78977	7.45424	7.28807	6.03643	5.88285	5.81545	5.94546	5.74843	5.75912	5.77205	5.80247	5.64516	5.49101	6.08407	5.89018	5.83359	5.60941	5.92191	5.53219	5.56018	5.58668	5.62844
15361	Hmga1	high mobility group AT-hook 1, transcript variant 8	7.41612	7.44942	7.41346	7.47176	7.36885	7.52258	7.48607	7.52892	7.6222	7.6104	7.53375	7.41838	7.31053	7.38416	7.42608	7.65505	7.57532	7.61801	7.65927	7.6304	7.99853	8.12406	8.10131	7.97399	8.17692	7.96247	7.98094	7.94867	7.90687
15364	Hmga2	high mobility group AT-hook 2, transcript variant 1	8.2907	8.28176	8.37118	8.52451	8.58118	8.38944	8.36323	8.46529	8.75139	8.7985	8.4325	8.41676	8.45711	8.47844	8.60337	8.7382	8.78372	8.77423	8.77502	8.83658	8.95598	9.05757	9.10595	9.01901	9.08225	9.04055	9.05582	9.02777	9.05905
15365	Hmga2-ps1	high mobility group AT-hook 2, pseudogene 1	6.39732	6.45048	6.48676	6.38279	6.39522	6.41325	6.39292	6.41409	6.50288	6.49857	5.79669	5.86377	5.75442	5.71206	5.7462	5.69192	5.84771	5.86794	5.75309	5.66339	5.72168	5.81528	5.79526	5.74337	5.74921	5.55555	5.59253	5.55989	5.58344
15366	Hmmr	hyaluronan mediated motility receptor (RHAMM)	7.70566	7.70755	7.65579	7.426	7.46756	7.90211	7.88905	7.79093	7.40752	7.38185	7.24915	7.36338	7.32005	7.27183	7.2205	6.87237	7.01093	6.92855	6.92824	6.89252	6.98111	7.02534	6.98398	6.90814	7.06457	6.59966	6.67492	6.62736	6.60206
15368	Hmox1	heme oxygenase 1	3.84637	3.86983	3.98579	3.96246	3.83607	3.47258	3.68883	3.97559	3.81433	3.87539	5.30454	5.08721	5.09215	5.31121	5.24249	5.7059	5.50854	5.59092	5.60735	5.44972	4.96588	4.66246	4.43672	4.99832	4.75624	5.6329	5.53927	5.69668	5.68191
15381	Hnrnpc	heterogeneous nuclear ribonucleoprotein C, transcript variant 2	9.23182	9.19166	9.17051	8.93787	8.97428	9.63387	9.75234	9.53422	9.27842	9.20342	8.84441	9.02042	8.92298	8.87205	8.82895	8.6926	8.87142	8.7846	8.81883	8.84791	8.40317	8.43943	8.44919	8.5276	8.46726	8.59844	8.58903	8.58719	8.46475
15382	Hnrnpa1	heterogeneous nuclear ribonucleoprotein A1, transcript variant 1	10.6498	10.6598	10.6864	10.6096	10.6265	10.651	10.6419	10.6087	10.6116	10.6525	10.4788	10.4679	10.4005	10.4313	10.4926	10.2367	10.2995	10.2331	10.2229	10.2794	10.4335	10.4646	10.4454	10.463	10.5277	10.3977	10.4206	10.3527	10.3568
15384	Hnrnpab	heterogeneous nuclear ribonucleoprotein A/B, transcript variant 2	10.1873	10.2124	10.2565	10.1794	10.1453	10.0916	10.0086	10.0135	10.0317	10.0297	9.9007	9.80694	9.72	9.82671	9.85504	9.73331	9.63954	9.63526	9.61153	9.56565	9.71941	9.71591	9.69186	9.76879	9.78143	9.67587	9.62294	9.63851	9.57739
15387	Hnrnpk	heterogeneous nuclear ribonucleoprotein K, transcript variant 2	10.2682	10.2604	10.3036	10.1609	10.1897	10.4996	10.5266	10.4429	10.3179	10.3531	9.98392	10.0532	9.97284	9.96665	9.98551	9.73845	9.80871	9.74895	9.7538	9.84825	9.76153	9.80352	9.80668	9.8305	9.79805	9.71063	9.74149	9.69725	9.66857
15388	Hnrnpl	heterogeneous nuclear ribonucleoprotein L	8.83713	8.88344	8.95457	8.7874	8.77412	8.95835	8.88582	8.90224	8.86272	8.88504	8.65441	8.66207	8.57342	8.66028	8.60621	8.5134	8.5154	8.50407	8.51753	8.50829	8.51315	8.49592	8.4996	8.5811	8.4501	8.5391	8.55445	8.53956	8.54574
15395	Hoxa10	homeobox A10, transcript variant 2	5.03622	4.90854	4.90351	4.84062	4.99226	5.28352	5.44928	5.255	5.06905	5.02461	4.49209	4.8222	4.68382	4.61911	4.62181	4.39376	4.59381	4.55776	4.46772	4.59368	4.50633	4.71289	4.76068	4.7273	4.64129	4.50661	4.57194	4.59319	4.4964
15399	Hoxa2	homeobox A2	4.12088	4.16723	4.02645	4.12807	4.15333	4.28034	4.20489	3.96641	4.011	4.17344	3.81323	4.09684	3.83301	4.02526	4.05858	3.69138	3.61036	3.49198	3.74712	3.67848	3.94275	4.18403	4.04675	3.96483	4.04579	3.94011	4.01552	3.93668	3.88619
15400	Hoxa3	homeobox A3	4.55842	4.4241	4.43536	4.6979	4.66764	4.13679	4.08891	4.18355	4.52053	4.63514	4.17847	4.32378	4.34444	4.2953	4.36567	4.19251	4.117	4.18227	4.25617	4.29669	4.64165	4.65126	4.64034	4.50947	4.60735	4.44601	4.47296	4.50336	4.23548
15402	Hoxa5	homeobox A5	6.45826	6.55865	6.53913	6.49297	6.56363	6.29926	6.24006	6.22325	6.42336	6.41794	6.25193	6.16514	6.10052	6.21802	6.28957	6.03652	5.99711	5.99358	6.03691	6.03343	6.33819	6.36978	6.37071	6.34728	6.46197	6.16525	6.20232	6.28799	6.20961
15403	Hoxa6	homeobox A6	4.67777	4.74737	4.79978	5.00412	5.0526	4.38213	4.556	4.58851	4.92402	4.8189	4.38693	4.37063	4.63379	4.38314	4.71398	4.27559	4.27773	4.41252	4.29567	4.32541	4.89346	4.89439	4.92087	4.80749	4.90141	4.73637	4.54105	4.66287	4.54556
15441	Hp1bp3	heterochromatin protein 1, binding protein 3, transcript variant 1	8.05846	8.12843	8.12752	7.99979	8.07591	8.37786	8.32649	8.31149	8.17389	8.24574	8.17639	8.19025	8.16647	8.10223	8.1434	8.04767	8.1273	8.08358	8.08958	8.13435	8.1206	8.10674	8.13778	8.12489	8.10649	8.09763	8.09067	8.08823	8.02226
15452	Hprt	hypoxanthine guanine phosphoribosyl transferase	7.10576	6.98422	6.9196	6.71452	6.88437	7.84851	8.19263	7.81961	7.16818	7.19755	6.54416	7.08382	7.02157	6.75801	6.63734	6.41814	6.9157	6.6981	6.75292	6.90355	5.91004	6.01788	5.94848	6.12342	5.90917	6.18547	6.3074	6.35541	6.05121
15460	Hr	lysine demethylase and nuclear receptor corepressor, transcript variant 2	4.38635	4.50163	4.40309	4.73477	4.89127	3.94493	3.79637	4.12345	4.34972	4.44524	5.2157	5.1496	5.2027	5.29611	5.401	5.26173	4.7985	4.97893	5.07271	4.88759	6.1082	6.02952	6.10915	5.87212	6.02264	5.38861	5.58491	5.58142	5.66087
15468	Prmt2	protein arginine N-methyltransferase 2, transcript variant 1	5.36787	5.48175	5.32858	5.21568	5.31964	5.65781	5.59679	5.41459	5.45193	5.41441	5.6633	5.67854	5.51792	5.60398	5.66927	5.66605	5.81096	5.69651	5.79533	5.66129	5.48724	5.6403	5.53657	5.59342	5.54888	5.74404	5.6046	5.66599	5.65633
15469	Prmt1	protein arginine N-methyltransferase 1, transcript variant 2	8.09006	8.01846	7.93745	7.78741	7.78356	8.35707	8.43784	8.26016	7.8966	7.87821	7.56745	7.74704	7.61582	7.52398	7.4597	7.28037	7.53595	7.4314	7.36636	7.42718	7.15168	7.15926	7.14473	7.33956	7.07689	7.23521	7.29434	7.22459	7.1713
15473	Rida	reactive intermediate imine deaminase A homolog	4.49448	4.44393	4.39046	4.02671	4.08409	5.16046	5.20764	4.93171	4.49497	4.54988	4.48635	4.7722	4.7829	4.53308	4.47311	4.36366	4.72142	4.56586	4.62563	4.81375	3.97121	4.1225	4.02512	4.23284	3.99559	4.32582	4.36224	4.15469	4.07526
15481	Hspa8	heat shock protein 8, transcript variant 2	12.0328	12.0112	12.0258	11.8145	11.8852	12.3544	12.3469	12.2924	12.0518	12.0794	12.011	12.0966	12.0698	12.0295	12.0052	12.0199	12.1293	12.1123	12.1004	12.1307	11.7407	11.7272	11.7415	11.786	11.7075	11.9724	11.9803	11.9801	11.9444
15483	Hsd11b1	hydroxysteroid 11-beta dehydrogenase 1, transcript variant 1	1.43104	1.21306	0.335128	0.763175	0.930737	2.11191	1.96465	1.75801	1.36295	1.43985	0.555806	1.02349	0.621268	0.540349	0.641856	0.770829	1.15296	1.64012	1.20971	0.958025	0.21557	0.122046	0.239491	0.0199998	0.236595	0.792171	0.0744229	1.03559	0.511776
15488	Hsd17b4	hydroxysteroid (17-beta) dehydrogenase 4	6.05236	6.13595	6.16056	6.19374	6.10578	5.99578	5.97119	5.95347	5.98369	5.99312	6.16853	6.09032	6.11394	6.1895	6.07107	6.18569	6.013	5.99522	5.99834	6.02369	5.98765	5.9181	5.90828	5.93058	5.94582	6.05491	6.00117	6.05133	6.03975
15490	Hsd17b7	hydroxysteroid (17-beta) dehydrogenase 7	6.33461	6.45797	6.46841	6.25318	6.10276	5.78937	5.57233	5.65663	5.55783	5.45348	3.19817	3.1	3.18425	3.30096	3.29909	3.18174	2.98963	3.10995	2.97568	2.79209	3.19381	2.97426	2.9544	2.84714	3.1263	2.89743	2.62889	2.92387	2.82768
15499	Hsf1	heat shock factor 1, transcript variant 3	5.19256	5.15619	5.12371	5.28031	5.29059	4.9163	4.74465	4.8956	5.06053	5.11412	4.92718	4.83793	4.9258	4.90095	5.03562	4.99118	4.82619	4.86762	4.91916	4.74159	4.9237	4.91312	4.89663	4.97342	4.82392	5.00922	4.84697	5.11949	4.87234
15500	Hsf2	heat shock factor 2	5.30999	5.30213	5.36035	5.39929	5.21579	5.5984	5.55674	5.58762	5.49112	5.3793	5.49924	5.55516	5.62316	5.51081	5.53358	5.57809	5.61126	5.67183	5.58463	5.59535	5.48413	5.24085	5.41724	5.4251	5.31767	5.59415	5.63744	5.63309	5.58406
15505	Hsph1	heat shock 105kDa/110kDa protein 1, transcript variant 1	7.39442	7.40044	7.47402	7.45282	7.39113	7.23547	7.07545	7.33699	7.30165	7.17849	8.11198	7.83601	7.92319	8.08592	7.92704	8.55689	8.07584	8.41406	8.41845	8.12001	8.43965	8.22015	8.33175	8.41193	8.25952	8.69353	8.43539	8.74097	8.50257
15507	Hspb1	heat shock protein 1	1.09401	1.32418	1.35742	1.11883	1.09856	1.6994	1.58097	1.61303	1.38837	1.36978	2.44015	2.1588	1.73777	1.95498	2.12051	2.56693	2.40034	2.67795	2.45933	2.51322	1.64651	2.00945	1.62864	1.69072	1.52931	2.52503	2.29728	2.15235	2.37871
15510	Hspd1	heat shock protein 1 (chaperonin), transcript variant 1	10.1492	10.1709	10.2184	10.1109	10.0765	9.71441	9.68385	9.65049	9.76875	9.77517	9.70434	9.57758	9.5663	9.63986	9.70458	9.5737	9.37295	9.40409	9.40662	9.41245	9.46953	9.41482	9.38796	9.45397	9.51685	9.38405	9.36788	9.33855	9.38426
15516	Hsp90ab1	heat shock protein 90 alpha (cytosolic), class B member 1	12.1717	12.196	12.2559	12.1452	12.119	12.1923	12.1382	12.1478	12.1193	12.1488	12.2549	12.2076	12.1384	12.168	12.1855	12.0748	12.0475	12.0586	12.029	12.0296	11.9957	11.9853	11.971	12.0255	12.0088	12.0597	12.0529	12.0353	12.0536
15519	Hsp90aa1	heat shock protein 90, alpha (cytosolic), class A member 1	11.1887	11.2152	11.2745	11.1331	11.1331	11.2164	11.1574	11.1541	11.1701	11.1879	11.2024	11.1495	11.0907	11.1587	11.1733	11.1531	11.0793	11.1074	11.0757	11.0825	10.8497	10.7828	10.7723	10.8828	10.8601	11.0058	11.0024	10.9704	11.0102
15525	Hspa4	heat shock protein 4	9.40622	9.45536	9.48845	9.39173	9.42803	9.21163	9.14542	9.13212	9.22234	9.24068	9.143	9.09896	9.034	9.12707	9.15803	9.08429	8.97584	8.98046	8.97893	8.92887	8.99822	8.94707	8.91995	8.95625	9.01418	8.98996	8.95733	8.94145	8.9091
15526	Hspa9	heat shock protein 9	9.36319	9.36748	9.4033	9.32449	9.27332	9.25425	9.10578	9.18488	9.15555	9.10395	9.72262	9.57691	9.56262	9.64584	9.64175	9.73048	9.56326	9.54429	9.54541	9.48387	9.30432	9.1898	9.15466	9.29066	9.31728	9.44817	9.39315	9.37578	9.40233
15528	Hspe1	heat shock protein 1 (chaperonin 10)	8.02641	7.98957	7.78341	7.51381	7.71008	8.57268	8.87661	8.51883	7.75353	7.79964	7.22686	7.71182	7.76426	7.44297	7.33244	7.00103	7.50528	7.29128	7.34513	7.48004	6.64558	6.60545	6.61151	6.85747	6.60809	6.85011	6.96695	6.89521	6.75199
15530	Hspg2	perlecan (heparan sulfate proteoglycan 2), transcript variant X2	7.21414	7.10179	7.03645	7.53551	7.20215	5.48841	5.62397	5.94437	6.3559	6.0816	7.07776	6.47679	6.76254	6.85183	6.92103	7.62677	7.10512	7.28532	7.1333	7.10889	8.36425	8.29322	8.12623	7.74166	8.57459	7.55298	7.84363	7.72212	7.90935
15531	Ndst1	N-deacetylase/N-sulfotransferase (heparan glucosaminyl) 1, transcript variant 1	6.42816	6.49988	6.38812	6.65983	6.52145	5.57518	5.47808	5.60927	5.90713	5.84459	6.46878	6.04186	6.23608	6.32529	6.37998	6.7804	6.36041	6.52588	6.40156	6.33967	7.17523	7.00481	7.08154	6.87204	7.15282	6.72585	6.74993	6.76153	6.84049
15564	Htr5b	5-hydroxytryptamine (serotonin) receptor 5B	4.45066	4.29149	4.29132	3.93224	3.88302	3.82197	3.89898	3.51211	3.37425	3.43919	2.73702	2.75708	2.67239	2.48995	2.66497	2.58109	2.61128	2.47163	2.24421	2.17983	2.31607	2.21599	2.13886	2.27643	2.48619	1.7905	1.8654	1.6959	1.53088
15568	Elavl1	ELAV (embryonic lethal, abnormal vision)-like 1 (Hu antigen R)	7.40324	7.46473	7.50888	7.59785	7.59561	7.31044	7.23689	7.21131	7.49181	7.51966	7.2936	7.24903	7.22271	7.3563	7.34428	7.31249	7.18047	7.27896	7.28358	7.24002	7.37504	7.35942	7.36868	7.44452	7.36568	7.46055	7.36829	7.37329	7.3479
15574	Hus1	HUS1 checkpoint clamp component, transcript variant 1	5.55173	5.55904	5.72317	5.85709	5.89902	5.41761	5.36698	5.46809	5.65652	5.7561	5.35128	5.27659	5.23837	5.32147	5.51231	5.20958	5.27205	5.26254	5.25451	5.29911	5.56638	5.61855	5.59146	5.47704	5.58003	5.48407	5.48913	5.38061	5.43576
15586	Hyal1	hyaluronoglucosaminidase 1, transcript variant 1	1.4916	1.10228	1.55942	1.53771	0.980794	1.39115	1.19792	1.7057	1.15561	1.12816	3.27849	3.22354	3.11206	3.20945	3.00154	3.59954	3.72393	3.55695	3.86105	3.36542	3.07761	3.09377	2.99148	3.33089	3.17072	3.62379	3.56143	3.54689	3.72062
15587	Hyal2	hyaluronoglucosaminidase 2	5.21056	5.27272	5.22136	4.943	4.78517	4.78093	4.69133	4.69756	4.51544	4.38599	5.24175	5.01263	4.79269	4.98603	4.82058	5.32836	5.27489	5.17748	5.19699	4.96689	4.96245	5.07153	4.99435	4.90603	5.04247	4.9092	4.89517	4.97913	5.21787
15893	Ica1	islet cell autoantigen 1, transcript variant 1	4.96354	4.90779	5.03252	5.01362	5.08353	4.64776	4.76174	4.79472	4.982	5.04813	5.07434	4.98573	4.92171	5.18947	5.20829	4.91924	4.82295	4.88668	4.91705	4.90379	4.98529	4.9371	4.92853	4.89609	4.87606	5.04847	4.94744	4.91059	4.75838
15894	Icam1	intercellular adhesion molecule 1	1.77356	2.11824	2.18394	1.43764	1.42954	1.27728	0.54372	1.63849	1.03241	1.42409	2.10174	1.97047	1.44427	1.95265	1.61049	2.14948	1.76995	1.96164	1.75365	1.67005	2.57221	2.71858	2.75703	2.47456	2.58485	2.00769	1.99929	1.82093	2.19437
15900	Irf8	interferon regulatory factor 8, transcript variant 2	2.94334	3.05895	2.88274	3.10287	2.85412	3.85525	3.72621	3.86531	3.49596	3.35355	2.794	2.5199	2.72252	2.82069	2.90451	2.82087	2.76689	2.9957	2.81962	2.81433	3.45815	3.47283	3.55828	3.30439	3.13889	2.88564	2.96964	3.02485	2.86722
15902	Id2	inhibitor of DNA binding 2	2.76951	2.47398	2.31046	2.53549	2.34607	2.61328	2.40353	2.45498	2.28702	2.25479	3.24064	3.39187	3.44503	3.35037	3.25207	3.59123	3.42967	3.61462	3.51283	3.58908	3.68152	3.73523	3.6603	3.65025	3.52122	3.54438	3.51764	3.24371	3.19849
15903	Id3	inhibitor of DNA binding 3	5.28026	5.37661	5.24804	5.11161	4.95767	5.7652	5.80219	5.62026	5.14972	5.24642	4.72571	5.26549	4.87724	4.87469	4.81375	4.54679	4.78309	4.50531	4.68258	4.61814	5.02514	5.02044	5.11799	5.05042	4.83157	4.709	4.64416	4.72316	4.7465
15925	Ide	insulin degrading enzyme	8.12119	8.05807	8.21367	8.24472	8.26997	7.8887	7.82131	7.85897	8.11018	8.15477	8.11009	8.00662	7.99881	8.1322	8.11685	8.00262	7.84945	7.91124	7.96686	7.88235	7.78778	7.84977	7.81205	7.82855	7.91469	7.94646	7.87689	7.84161	7.89103
15926	Idh1	isocitrate dehydrogenase 1 (NADP+), soluble, transcript variant 2	8.21655	8.23182	8.23766	8.05595	8.08275	8.51449	8.50875	8.46978	8.19927	8.20015	6.71525	6.85491	6.59214	6.68011	6.64385	6.31998	6.28457	6.33166	6.32781	6.20298	6.50274	6.49553	6.57998	6.44175	6.40015	6.45615	6.45587	6.43356	6.17028
15931	Ids	iduronate 2-sulfatase, transcript variant X6	4.85859	5.10546	4.99326	5.25123	5.3096	4.55592	4.50634	4.52939	4.77379	4.96521	4.855	4.86218	4.80021	4.95368	4.95752	4.9402	4.66582	4.77756	4.71312	4.7265	5.13984	5.23471	5.12287	4.94717	5.18091	4.8989	4.89391	4.78075	4.78911
15936	Ier2	immediate early response 2	5.244	5.27506	5.26698	5.12602	5.0677	5.32124	5.27065	5.20509	4.9017	5.0259	5.04001	5.14859	4.97718	4.90597	4.99666	4.92187	5.06904	4.9536	4.92826	5.01761	5.20798	5.30714	5.32953	5.15912	5.19188	4.91143	5.03514	4.73856	4.92128
15937	Ier3	immediate early response 3	7.27982	7.32539	7.3026	7.14013	7.03511	7.70134	7.6417	7.97198	7.76259	7.59526	8.40643	8.20956	8.18914	8.32344	8.01053	8.7664	8.63408	8.76023	8.65108	8.41124	8.70607	8.38242	8.58213	8.61503	8.52082	8.65858	8.55508	8.63952	8.66654
15939	Ier5	immediate early response 5	5.25232	5.45095	5.38968	5.36388	5.14521	5.76412	5.68797	5.86988	5.73197	5.49237	6.16593	6.15908	6.0145	6.09643	6.05367	6.38952	6.31411	6.37688	6.36208	6.33717	6.34367	6.24194	6.33851	6.40712	6.0681	6.44546	6.42386	6.43528	6.48788
15944	Irgm1	immunity-related GTPase family M member 1, transcript variant 1	5.52494	5.67624	5.73368	5.64053	5.53043	5.53631	5.42646	5.70673	5.86437	6.01415	5.15166	5.20347	5.09776	5.13143	5.24623	4.81245	4.75129	4.59703	4.56705	4.71636	4.73449	4.80523	4.62328	4.66974	4.88507	4.50645	4.66985	4.37962	4.52683
15945	Cxcl10	chemokine (C-X-C motif) ligand 10	1.61572	1.12635	1.58022	1.57969	1.17057	2.62003	2.43597	3.30096	2.66453	2.53118	3.14629	3.1931	3.09723	3.06141	2.73296	1.85058	2.20332	1.96012	2.06963	1.70227	2.47366	2.13803	2.09448	2.43532	2.60589	2.36343	1.3893	1.77249	1.71537
15950	Ifi203	interferon activated gene 203, transcript variant 3	6.99721	6.99995	7.08316	6.99914	7.04397	7.5306	7.50453	7.66903	7.43959	7.54414	7.27092	7.39435	7.33818	7.28726	7.35545	7.43952	7.52985	7.39815	7.48535	7.51535	7.75589	7.93878	7.93119	7.60736	7.83867	7.65981	7.73406	7.65301	7.71516
15951	Ifi204	interferon activated gene 204	6.73621	6.78024	6.73635	6.60492	6.68285	7.18872	7.08238	7.04583	6.93188	7.0196	6.36625	6.45074	6.27952	6.30536	6.2931	6.27227	6.22365	6.28076	6.28447	6.30792	6.47368	6.57864	6.58729	6.42937	6.49989	6.38645	6.39891	6.33726	6.32739
15953	Ifi47	interferon gamma inducible protein 47, transcript variant 1	5.04663	5.09534	4.90798	4.82196	5.0897	5.62422	6.09624	5.66974	5.56879	5.75274	3.89856	4.40604	4.26998	4.23062	4.09254	3.24315	3.64141	3.18932	3.23282	3.44699	2.73611	2.93807	2.76342	2.81763	2.82565	2.21982	2.42073	2.11685	2.54233
15957	Ifit1	interferon-induced protein with tetratricopeptide repeats 1	2.73315	2.58999	2.98032	2.74808	2.51527	4.0704	3.94781	4.35349	4.06593	4.10986	3.23544	3.19948	3.31275	3.41522	3.05405	2.06991	2.20914	2.30125	1.88803	1.68845	2.57186	2.53851	2.69125	2.59643	3.17552	1.87177	2.07138	1.88518	1.96519
15958	Ifit2	interferon-induced protein with tetratricopeptide repeats 2, transcript variant 1	4.52762	4.29838	4.39566	4.41194	4.4507	4.70461	4.65693	4.80785	4.79749	4.894	4.31339	4.2851	4.29759	4.18051	4.38005	4.29565	4.3222	4.40985	4.32306	4.5091	4.07608	4.07709	3.96132	3.93316	4.09029	4.02458	4.01825	4.0342	4.23407
15959	Ifit3	interferon-induced protein with tetratricopeptide repeats 3	-0.0781419	-1.04726	0.0641289	0.320349	0.237739	1.2185	0.868639	1.39271	1.05008	0.872699	0.411142	0.855776	0.817431	0.838213	0.602809	-0.0525052	-1.11149	-0.248705	-0.57222	-0.56098	0.13847	0.454312	-0.268935	0.0582822	0.281014	0.267461	-0.619052	-1.29176	0.323429
15975	Ifnar1	interferon (alpha and beta) receptor 1	5.95723	5.99685	5.98972	5.91168	5.7315	5.66327	5.66298	5.57523	5.50882	5.50181	6.30136	6.21156	6.07623	6.14399	6.10214	6.45871	6.31693	6.28072	6.25962	6.22572	6.6601	6.61971	6.65947	6.36478	6.68037	6.31535	6.41766	6.34967	6.57716
15976	Ifnar2	interferon (alpha and beta) receptor 2, transcript variant 2	4.32167	4.42735	4.4735	3.95894	3.78141	4.26827	4.28925	4.30526	3.87837	3.97008	4.96444	4.67705	4.57151	4.76213	4.56092	5.22814	5.10524	5.18098	5.14685	4.98653	4.48821	4.64674	4.48258	4.45782	4.53943	4.98779	4.88158	4.81858	4.90904
15982	Ifrd1	interferon-related developmental regulator 1	6.95668	6.90991	6.94887	6.7468	6.94102	7.20006	7.29463	7.11552	7.10895	7.15945	7.27521	7.32495	7.33626	7.30854	7.17233	7.233	7.41722	7.21201	7.24615	7.35336	6.68178	6.59502	6.57554	6.88838	6.68392	7.18563	7.16125	7.0489	6.99642
15983	Ifrd2	interferon-related developmental regulator 2	5.383	5.26121	5.30254	5.3111	5.33229	5.12314	5.20072	4.93419	5.26193	5.20748	5.2209	5.11229	4.98713	5.1052	5.15423	5.09976	5.13734	5.06955	5.14673	4.91232	4.71824	4.82026	4.79802	4.99449	4.75574	5.05447	4.96879	5.03034	5.03445
16001	Igf1r	insulin-like growth factor I receptor	6.44532	6.37805	6.23621	6.46406	6.19766	5.13322	5.14078	5.38858	5.77457	5.4573	6.45713	5.87586	6.10812	6.24432	6.23545	7.00523	6.40314	6.69118	6.45269	6.5274	7.46901	7.40714	7.27927	7.00553	7.59683	6.91937	7.08584	7.05012	7.27089
16004	Igf2r	insulin-like growth factor 2 receptor	7.59449	7.58058	7.60753	7.80126	7.36407	6.26735	6.15687	6.28041	6.69489	6.38243	7.7334	7.03787	7.15392	7.4857	7.48501	8.22996	7.56531	7.8168	7.53061	7.5275	8.7669	8.67709	8.61985	8.13277	8.82858	7.97021	8.12731	8.14023	8.27486
16007	Ccn1	cellular communication network factor 1	8.73356	8.84462	8.71912	8.44614	8.25229	8.27689	8.30334	8.15971	8.1715	8.06757	7.8574	7.54897	7.46388	7.69525	7.42651	8.47228	8.31459	8.27474	8.1813	7.95525	6.76751	6.46374	6.5788	6.59297	6.76887	7.1406	7.20912	7.10683	7.59507
16010	Igfbp4	insulin-like growth factor binding protein 4	8.56908	8.62787	8.56276	8.48006	8.16665	8.55424	8.39409	8.44116	8.18822	8.13145	8.75444	8.59202	8.44	8.53058	8.42104	9.11467	8.97503	9.07225	8.96961	8.89834	9.45261	9.46801	9.4474	9.20596	9.36636	9.24856	9.28538	9.2707	9.37958
16145	Igtp	interferon gamma induced GTPase	1.82807	1.86695	1.72929	1.94779	1.07095	2.4244	2.17591	2.00296	1.93174	2.00825	2.18595	2.26551	2.00948	1.95782	1.64699	1.83887	1.87461	2.16431	2.06571	1.77819	1.87021	2.13216	1.83512	1.92842	1.63358	1.52653	1.38001	1.66382	1.67273
16149	Cd74	CD74 antigen (invariant polypeptide of major histocompatibility complex, class II antigen-associated), transcript variant 2	2.61403	2.78456	2.59472	2.51289	2.19476	2.21385	2.30782	2.42219	1.9171	1.74915	2.98809	2.59507	2.64678	2.39505	2.6427	3.22096	2.99972	3.29576	2.99831	2.83531	2.30288	2.25636	2.12822	2.29793	2.30716	2.83142	2.42745	2.64294	2.70084
16150	Ikbkb	inhibitor of kappaB kinase beta, transcript variant 1	6.01275	5.98776	6.09312	6.1695	6.21152	6.04406	5.94603	6.03816	6.1539	6.18747	6.33274	6.38008	6.40065	6.37858	6.41621	6.45461	6.35698	6.37104	6.43729	6.42427	6.37997	6.29652	6.2542	6.48087	6.39487	6.45994	6.53169	6.49044	6.58591
16151	Ikbkg	inhibitor of kappaB kinase gamma, transcript variant 1	5.22777	5.18666	5.28964	5.25963	5.16935	5.4112	5.44698	5.38917	5.33639	5.32546	5.66774	5.72166	5.7278	5.7295	5.77403	5.9241	6.06158	6.06886	6.05603	6.08239	5.71191	5.64128	5.65894	5.7179	5.7344	6.21724	6.0892	6.18229	6.1449
16156	Il11	interleukin 11, transcript variant 1	0.578658	0.5652	0.378282	0.652194	-0.792791	1.35893	1.22032	1.75513	1.02823	1.25292	1.6407	2.07581	1.61053	1.86765	1.65139	2.87601	2.67723	2.79099	3.02856	2.9669	3.05935	3.16193	3.12982	2.9877	3.02506	3.42319	3.34988	3.54049	3.52603
16161	Il12rb1	interleukin 12 receptor, beta 1	2.95412	2.6776	2.84941	2.72707	2.96222	2.89261	2.79661	2.59567	2.56717	2.93767	2.39891	2.24154	1.92503	2.05801	2.03627	2.51406	2.55874	2.43168	2.37355	2.47438	3.00922	3.21067	3.24783	3.15405	3.13051	2.87236	3.11025	3.09927	2.72954
16165	Il13ra2	interleukin 13 receptor, alpha 2, transcript variant 1	-2.16426	-3.52265	-1.88882	-3.52265	-2.92115	-1.06803	-1.20972	-0.312326	-0.915529	-1.97841	-1.39311	-1.28956	-0.762855	-0.573491	-1.93698	-0.00157169	0.42384	0.0989899	-0.115882	0.00481959	-2.57517	-1.20436	-1.76569	-1.75035	-2.26886	0.691561	0.28751	0.212646	0.965298
16168	Il15	interleukin 15, transcript variant 1	1.79781	2.0949	1.54168	2.04977	1.87872	3.15865	3.36686	3.24512	2.78801	2.24	2.5437	2.3716	2.91618	2.53215	2.28447	2.09615	2.75132	2.55593	2.4215	2.51861	1.45403	1.74133	1.58349	1.51431	1.6369	2.06827	2.08888	2.15482	1.84857
16172	Il17ra	interleukin 17 receptor A	5.32258	5.3459	5.23205	5.16064	4.88586	4.6976	4.5597	4.35537	4.51615	4.0811	4.90519	4.66775	4.5057	4.54876	4.65244	4.82863	4.71869	4.70173	4.72212	4.45406	4.9888	4.98935	4.94452	4.68269	5.06544	4.58371	4.44122	4.73263	4.71274
16173	Il18	interleukin 18, transcript variant 2	2.48478	2.57144	2.69113	2.45878	2.57695	3.35655	3.5227	3.52669	2.90946	2.96259	2.35114	2.80618	2.81462	2.6769	2.74404	2.33981	2.70135	2.64341	2.4613	2.62131	2.28958	2.43034	2.31908	2.40785	2.09992	2.1339	2.61246	2.33279	2.51965
16174	Il18rap	interleukin 18 receptor accessory protein	6.49721	6.5938	6.51874	6.48015	6.58384	6.94924	6.90787	6.89401	6.79594	6.97106	6.55044	6.41574	6.4237	6.4887	6.42102	6.35557	6.26102	6.4824	6.30233	6.23847	5.95038	5.77583	5.85044	6.00566	5.87556	6.18358	6.28591	6.34948	6.24518
16175	Il1a	interleukin 1 alpha	5.02083	5.09862	5.19891	5.18203	5.0008	5.58937	5.65399	5.96539	5.94169	5.77609	6.26889	6.23074	6.21755	6.35748	6.16207	6.94208	7.06218	6.91313	6.89587	6.79528	6.10036	5.93534	6.10178	6.18068	6.14411	6.86913	6.85047	6.59234	6.92005
16176	Il1b	interleukin 1 beta	-0.710768	-1.31163	-0.356408	-0.504186	-0.924428	0.0989675	-0.200809	-0.182597	0.133102	-0.409383	1.04114	0.309424	1.12294	0.624795	0.52076	0.739666	0.707301	0.804106	0.663902	0.860139	-0.320348	0.345915	0.0172855	0.239428	0.957726	0.747837	0.823242	0.157268	0.81012
16177	Il1r1	interleukin 1 receptor, type I, transcript variant 2	5.02706	5.06029	5.06682	4.96813	4.88283	4.77312	4.89789	4.84343	4.74728	4.97632	4.70077	4.63201	4.57443	4.59021	4.62214	4.53999	4.42557	4.68955	4.53391	4.3322	5.17955	5.30111	5.2765	4.94161	5.1913	4.71674	4.7011	4.59302	4.48166
16178	Il1r2	interleukin 1 receptor, type II, transcript variant X9	0.222715	0.472748	-0.0208124	-0.309285	0.434714	1.88589	2.24307	1.90163	1.3462	1.77489	-0.591718	-1.31506	-1.13317	-2.26454	-1.06005	-1.69872	-1.16425	-1.63732	-2.25712	-2.00867	-2.23999	-3.52265	-2.47855	-1.43054	-2.87839	-2.43548	-1.58536	-1.53015	-2.37395
16179	Irak1	interleukin-1 receptor-associated kinase 1, transcript variant 3	6.6743	6.7319	6.66801	6.87675	7.01609	6.47375	6.46325	6.442	6.74001	6.83114	6.75316	6.62262	6.69803	6.69269	6.81831	6.69375	6.69624	6.72129	6.80454	6.83149	6.9047	6.93386	6.89671	6.93889	6.92173	6.95587	6.97214	6.94125	6.989
16180	Il1rap	interleukin 1 receptor accessory protein, transcript variant 1	5.64512	5.64771	5.57505	5.3803	4.97111	5.43304	5.26196	5.42459	4.87558	4.62937	5.25484	4.98987	4.88623	5.07696	4.93265	5.38282	5.23113	5.25952	5.1086	5.04688	5.69922	5.62652	5.78434	5.24828	5.77452	4.90853	5.0044	5.17589	5.17659
16186	Il2rg	interleukin 2 receptor, gamma chain, transcript variant a	0.48903	0.817253	0.975429	0.922249	0.375358	0.209817	-0.233923	-1.0644	-0.293643	-0.238251	0.365531	0.212745	0.578876	0.736435	0.191102	1.11791	-0.150801	0.391786	-0.0123058	0.360404	0.446067	0.329358	0.480942	0.338436	0.34628	0.185291	0.295965	-0.0719756	-0.118772
16190	Il4ra	interleukin 4 receptor, alpha, transcript variant 1	4.88713	4.99679	4.84794	4.57431	4.22139	4.32239	4.33014	4.09025	3.7726	3.74073	4.63678	4.35357	4.24737	4.31512	4.05911	4.66547	4.46635	4.42495	4.36536	4.03449	4.61614	4.54551	4.49769	4.36142	4.68823	4.26268	4.31912	4.34314	4.63371
16194	Il6ra	interleukin 6 receptor, alpha, transcript variant 2	2.91184	2.99499	2.94598	2.93017	3.00099	2.40351	2.53099	2.41552	2.4532	2.29702	3.36339	3.29634	3.20824	3.3666	3.20127	3.68582	3.47792	3.80183	3.46888	3.35838	4.33802	4.10338	4.19685	3.81529	4.39829	3.72813	3.68648	3.92837	3.83093
16195	Il6st	interleukin 6 signal transducer	6.94962	7.03861	7.04482	6.9304	6.65778	6.19172	6.10542	6.15683	6.2545	6.12005	7.28741	6.87817	6.8384	6.98229	6.87093	7.38025	7.06329	7.22475	7.05438	6.99105	7.57128	7.41985	7.37123	7.06502	7.56971	7.10532	7.18307	7.12616	7.3456
16196	Il7	interleukin 7, transcript variant 1	3.12541	3.22161	3.46997	3.13559	3.19422	3.60307	3.52448	3.54359	3.4149	3.48248	2.93604	3.05933	3.03086	3.10102	3.2802	2.79241	3.06605	2.9824	3.04976	2.94146	2.76948	2.91893	2.71465	2.57001	2.88331	2.9161	2.79763	2.95065	2.64654
16201	Ilf3	interleukin enhancer binding factor 3, transcript variant 3	7.44343	7.42934	7.48569	7.60362	7.5933	7.1374	7.04027	7.24462	7.45014	7.50127	7.45658	7.34695	7.4346	7.45511	7.55129	7.36694	7.22563	7.27932	7.34328	7.31576	7.6459	7.55574	7.58937	7.55935	7.67165	7.53665	7.49735	7.55223	7.54842
16202	Ilk	integrin linked kinase, transcript variant 1	7.38901	7.40997	7.39018	7.22389	7.28757	7.74169	7.78259	7.6703	7.47464	7.45194	7.01124	7.23489	7.06073	7.08446	7.0481	6.78355	6.92325	6.87447	6.88438	6.90136	6.67999	6.68555	6.7374	6.76975	6.65348	6.6521	6.68536	6.65168	6.55059
16206	Lrig1	leucine-rich repeats and immunoglobulin-like domains 1, transcript variant 1	7.6251	7.68571	7.59245	7.49644	7.1434	6.98343	6.86619	6.9966	6.93184	6.77339	7.71075	7.252	7.24692	7.3496	7.32665	8.1484	7.82671	7.93901	7.79191	7.64122	8.19026	8.11589	8.14374	7.71316	8.15819	7.77565	7.90576	7.88768	8.11486
16210	Impact	impact, RWD domain protein, transcript variant X2	5.44344	5.31899	5.40677	5.58723	5.55545	5.38336	5.39817	5.57683	5.51523	5.42374	5.8568	5.76918	5.88483	6.03974	5.91984	5.91294	5.94928	5.93871	5.92455	5.94294	5.87635	5.78388	5.83147	5.96738	6.05913	6.17362	6.07779	6.19152	6.05037
16211	Kpnb1	karyopherin (importin) beta 1	10.022	10.0401	10.1116	10.2208	10.2538	9.53959	9.44035	9.5686	9.92051	9.88629	9.72342	9.53312	9.58575	9.67373	9.81742	9.68991	9.42447	9.49717	9.51341	9.46486	9.73171	9.70206	9.68073	9.71151	9.73021	9.61947	9.58862	9.62515	9.5967
16319	Incenp	inner centromere protein, transcript variant 1	7.75788	7.7636	7.76756	7.66987	7.62481	7.64692	7.62015	7.57427	7.31301	7.32787	7.33161	7.48287	7.33341	7.28613	7.30911	7.054	7.11473	6.99797	7.06705	7.01086	7.1716	7.22228	7.16052	7.18537	7.25802	6.80865	6.87295	6.93054	6.9247
16323	Inhba	inhibin beta-A	7.53797	7.58109	7.56704	7.50687	7.39599	6.9456	6.88956	7.0036	7.05756	6.86407	7.77623	7.51016	7.49326	7.66894	7.56893	7.75383	7.44197	7.55466	7.38583	7.28842	7.56993	7.33353	7.4247	7.39379	7.55804	6.97497	7.19339	7.0387	7.36092
16324	Inhbb	inhibin beta-B	2.49366	2.66847	2.69079	2.52778	2.18319	1.54023	1.82958	0.922519	1.35469	1.15884	1.66154	1.42742	1.27269	1.45274	1.30756	1.32833	1.35866	1.54947	1.2735	1.4522	1.62277	1.29118	1.82983	1.4528	1.62914	1.15651	1.17306	1.02144	1.18625
16328	Cep250	centrosomal protein 250, transcript variant 1	6.07848	5.91933	5.97351	6.42137	6.33396	5.57819	5.58032	5.70933	5.93684	5.87674	5.77396	5.74275	5.84887	5.87304	5.97113	5.73069	5.79094	5.81883	5.80087	5.76934	6.28679	6.29341	6.25268	6.36199	6.48248	6.1746	6.10302	6.23012	6.0468
16329	Inpp1	inositol polyphosphate-1-phosphatase, transcript variant X3	4.51058	4.66046	4.54202	4.66959	4.46981	4.77325	4.82967	4.75149	4.64635	4.618	4.74963	4.61046	4.75917	4.62254	4.7059	4.3735	4.57579	4.63823	4.49539	4.50361	4.63406	4.63313	4.68325	4.63389	4.53977	4.40655	4.59858	4.42931	4.36102
16330	Inpp5b	inositol polyphosphate-5-phosphatase B, transcript variant 1	4.80801	4.74237	4.99316	4.8453	4.92982	4.67713	4.69883	4.57356	4.89487	4.95087	4.95869	4.88986	4.88714	4.9216	4.97216	4.91037	4.89476	4.80577	4.94091	4.93478	4.717	4.65492	4.51505	4.72452	4.62024	4.81819	4.82937	4.78997	4.88393
16337	Insr	insulin receptor, transcript variant 1	6.32008	6.31799	6.31169	6.47929	6.10511	5.46832	5.5752	5.82184	5.8799	5.68874	6.63246	6.15583	6.35607	6.52489	6.38833	7.11997	6.65653	6.84941	6.68631	6.60818	7.39926	7.35958	7.18624	6.97862	7.49682	6.90798	7.02876	6.99033	7.16278
16341	Eif3e	eukaryotic translation initiation factor 3, subunit E	9.36337	9.34237	9.28804	9.05222	9.16096	10.0356	10.2034	9.93505	9.51415	9.55902	9.23711	9.53451	9.45327	9.28611	9.24249	9.19958	9.56521	9.40795	9.4308	9.57932	8.84073	8.88536	8.86716	8.96744	8.86503	9.1106	9.18291	9.16685	9.05337
16348	Invs	inversin, transcript variant 1	4.11328	4.0236	4.22206	4.2207	4.18882	4.42662	4.37086	4.28601	4.29362	4.39609	4.18784	4.01547	4.12313	4.17969	4.41426	4.09201	3.90598	4.23721	4.14524	4.20673	4.0976	4.10829	4.10003	4.1622	4.33902	4.01435	4.19135	4.22766	4.07103
16351	Ipp	IAP promoted placental gene	4.49122	4.62662	4.51326	4.49713	4.41908	4.85268	4.91086	4.76282	4.58608	4.58733	4.17841	4.43277	4.22371	4.24447	4.2869	4.20543	4.34073	3.97914	4.23106	4.26907	3.96694	4.06589	4.16642	3.94814	3.83083	4.07682	3.77769	3.88042	3.97251
16362	Irf1	interferon regulatory factor 1, transcript variant 1	6.80428	6.94554	6.77223	6.80129	6.73052	6.83126	6.8353	6.73068	6.73747	6.89811	6.48329	6.55615	6.35687	6.31022	6.43097	5.7614	5.96567	5.85413	5.74429	5.88992	6.07531	6.17444	6.15037	6.00925	6.39789	5.59699	5.85329	5.66238	5.89369
16365	Acod1	aconitate decarboxylase 1	-0.559272	-0.475123	-0.724122	-0.963765	-0.3714	0.0380251	-0.564178	1.41682	0.799245	0.204669	1.92058	2.13781	2.17119	2.26451	1.58173	1.74885	2.21634	1.85727	1.88011	1.80817	1.74403	1.86501	1.72079	1.88903	2.13117	1.61311	1.77731	1.91608	1.97007
16391	Irf9	interferon regulatory factor 9, transcript variant 3	3.30929	3.41398	3.36708	3.55724	3.39366	3.88204	4.06825	4.16251	4.04567	4.00835	3.92958	3.74538	3.674	3.79598	3.77201	3.88819	3.8269	3.79604	3.86843	3.82816	3.84586	3.90145	3.67635	3.73054	4.03551	3.97276	3.71968	3.63809	3.86661
16398	Itga2	integrin alpha 2	7.96004	8.02267	8.07185	8.03331	7.68135	7.08146	7.08569	7.06892	7.27724	7.15779	7.61583	7.23167	7.18644	7.41971	7.37887	7.58684	7.28016	7.30615	7.17053	7.18815	8.43365	8.426	8.41378	7.8957	8.56479	7.39336	7.5793	7.48273	7.73891
16400	Itga3	integrin alpha 3, transcript variant 1	10.3218	10.3322	10.2838	10.2442	9.87409	9.38455	9.21246	9.25347	9.36556	9.13943	9.87417	9.41013	9.32948	9.52916	9.50059	10.1338	9.72567	9.87371	9.64149	9.48002	10.4179	10.3617	10.3638	9.97674	10.4304	9.64531	9.75316	9.77301	10.0127
16402	Itga5	integrin alpha 5 (fibronectin receptor alpha), transcript variant 1	5.16428	5.18469	5.19799	5.01035	4.76092	4.44019	4.50107	4.33602	4.45722	4.22656	5.21469	4.73128	4.63913	4.74802	4.841	5.44146	5.15977	5.30437	5.06558	5.06761	5.75664	5.60473	5.6155	5.35237	5.57235	5.35086	5.26698	5.35216	5.5874
16403	Itga6	integrin alpha 6, transcript variant 1	7.8895	7.95145	7.98517	7.81955	7.3968	7.31344	7.18401	7.1558	6.96056	6.79158	7.71011	7.38166	7.26073	7.48745	7.37295	7.92237	7.65565	7.73333	7.57633	7.50687	8.3324	8.30808	8.29039	7.79995	8.28556	7.47059	7.68717	7.55005	7.8029
16404	Itga7	integrin alpha 7, transcript variant 1	3.31632	3.59727	3.41479	3.34781	3.19013	2.97006	3.11967	3.08512	2.77861	2.56815	3.15249	2.84701	2.74998	2.82025	2.69526	3.40462	3.46292	3.37408	3.51067	3.17397	3.41417	3.28905	3.30025	3.36772	3.29544	3.35742	3.47761	3.61181	3.85057
16410	Itgav	integrin alpha V	7.68746	7.74224	7.78058	7.74223	7.43314	6.75778	6.69698	6.75557	6.89788	6.76613	7.74631	7.22666	7.23825	7.49001	7.46104	8.08975	7.60784	7.74282	7.5677	7.41939	8.1841	8.01466	7.96762	7.64351	8.29635	7.52381	7.69289	7.65513	7.80786
16413	Itgb1bp1	integrin beta 1 binding protein 1, transcript variant X3	4.68754	4.64295	4.61738	4.43213	4.43245	5.41187	5.62691	5.46116	4.86081	4.83055	4.59374	4.89743	4.90591	4.77138	4.65025	4.54196	4.95986	4.88972	4.85258	4.98367	4.21101	4.17499	4.11083	4.32487	3.94516	4.49509	4.57226	4.52014	4.43812
16414	Itgb2	integrin beta 2, transcript variant 1	4.28016	4.3097	4.11871	4.14991	3.89081	4.27386	4.23594	4.04699	4.00119	3.97211	3.2857	3.33407	3.19914	2.98029	3.15911	3.49533	3.72737	3.49777	3.55284	3.4754	4.10195	3.93847	3.88804	3.37665	3.91689	3.4002	3.51866	3.44024	3.82442
16416	Itgb3	integrin beta 3	4.38071	4.5395	4.42524	4.31211	4.13446	4.06218	3.91224	3.96911	3.78079	3.8068	3.65009	3.66093	3.39184	3.31182	3.26058	4.17052	4.00508	4.09989	3.71495	3.80217	4.61393	4.67327	4.64433	4.22405	4.66651	4.01047	4.28762	4.15618	4.4992
16419	Itgb5	integrin beta 5, transcript variant 1	6.78691	6.90433	6.69997	6.59265	6.30488	5.94687	5.83839	5.85217	5.87175	5.75347	6.25593	5.92197	5.72644	5.90488	5.82877	6.60132	6.19857	6.21107	6.05994	5.89164	6.32694	6.24914	6.25992	5.91328	6.35793	5.91496	6.08585	6.08448	6.43096
16420	Itgb6	integrin beta 6, transcript variant X3	4.06216	4.11601	4.02807	3.93032	3.76595	3.1641	3.20763	2.92612	3.1527	3.01502	3.29107	3.04843	2.88712	3.07478	2.97041	2.44267	2.44699	2.28159	2.2553	2.16924	1.94511	1.64296	1.43908	1.21194	1.80262	0.853071	0.752464	1.03467	1.33212
16421	Itgb7	integrin beta 7	-1.30265	-1.21651	-0.945332	-1.77273	-2.41355	-1.18612	-2.1406	-1.1137	-2.26272	-1.68498	0.844353	0.342134	0.604909	0.805532	0.743922	1.52629	1.20919	1.84406	1.58905	1.37243	1.32941	1.42259	0.74982	1.00466	1.80012	1.11984	1.66181	1.33499	2.02916
16430	Stt3a	STT3, subunit of the oligosaccharyltransferase complex, homolog A (S. cerevisiae)	9.30324	9.31467	9.34172	9.00482	8.67013	8.97229	9.00055	8.80545	8.50935	8.42786	9.16833	9.00944	8.83925	8.9692	8.78278	9.25685	9.15051	9.10422	9.03842	8.9908	9.10465	8.98753	8.99529	8.77626	8.97284	8.77258	8.80353	8.83894	8.98211
16434	Itpa	inosine triphosphatase (nucleoside triphosphate pyrophosphatase), transcript variant 1	4.85751	4.78553	4.66103	4.55023	4.50329	4.89685	5.15383	4.91463	4.71687	4.50415	4.43149	4.47663	4.46667	4.44057	4.31576	4.10114	4.20621	4.23253	4.38041	4.03293	4.03064	3.97514	3.93818	4.1049	4.08629	4.11096	4.1892	4.0703	4.03164
16438	Itpr1	inositol 1,4,5-trisphosphate receptor 1, transcript variant X19	5.80542	5.83106	5.93073	6.05225	5.82516	5.03383	4.80399	4.98681	5.43764	5.31846	5.95422	5.63478	5.75024	5.93122	5.93354	6.46542	6.01554	6.2085	6.03924	5.9364	6.70909	6.63121	6.57199	6.29499	6.73513	6.24657	6.28543	6.35521	6.36597
16439	Itpr2	inositol 1,4,5-triphosphate receptor 2, transcript variant 1	4.11646	4.10253	3.95048	4.19274	4.07237	3.06966	3.37512	3.58182	3.83923	3.82521	5.26013	4.68161	4.94414	4.94903	4.95962	5.73718	4.99355	5.40253	5.34834	5.26449	5.89719	5.79257	5.82796	5.65546	5.95048	5.91792	5.76911	5.9411	5.90329
16440	Itpr3	inositol 1,4,5-triphosphate receptor 3	7.90425	7.84198	7.7956	8.00685	7.81217	7.15906	7.07893	7.35305	7.61325	7.52418	8.12054	7.79008	7.90004	7.94868	8.05953	8.39535	8.09306	8.15906	8.0168	7.97399	8.80023	8.73638	8.69151	8.50253	8.74855	8.40769	8.44062	8.45261	8.59116
16443	Itsn1	intersectin 1 (SH3 domain protein 1A), transcript variant 2	6.01712	6.20423	6.11615	6.29928	6.31129	5.86814	5.70308	5.95016	6.09649	6.26472	6.0884	5.92967	6.0951	6.04972	6.12913	6.13577	5.91276	5.99123	6.04222	5.90152	6.31243	6.33583	6.2801	6.2023	6.31252	6.26544	6.24927	6.12253	6.22672
16449	Jag1	jagged 1	7.00493	6.92896	6.97385	6.97885	6.78419	5.75555	5.98119	5.85937	6.09114	5.98267	6.21266	5.88629	5.88646	6.02136	6.0667	6.21837	5.99589	5.97175	5.81071	5.82232	6.60137	6.58651	6.54182	6.26215	6.74327	5.72452	5.97311	5.85884	6.22667
16450	Jag2	jagged 2, transcript variant X3	3.42918	3.48981	3.41834	3.5006	3.21002	2.87862	2.68667	2.77409	2.76631	2.98468	3.55251	3.06858	3.23062	3.08567	3.14327	3.75921	3.43371	3.6154	3.56499	3.2296	3.73474	3.62253	3.59948	3.67308	3.80715	3.4717	3.73923	3.67125	3.69802
16451	Jak1	Janus kinase 1, transcript variant X1	7.50799	7.60431	7.62077	7.72652	7.71813	7.24516	7.08172	7.25984	7.49835	7.53231	7.61941	7.53975	7.4725	7.5741	7.64122	7.57198	7.36467	7.38727	7.35918	7.38026	7.60398	7.57847	7.59508	7.49257	7.67585	7.47586	7.41278	7.38357	7.45223
16452	Jak2	Janus kinase 2, transcript variant 1	6.58543	6.60607	6.71121	6.923	6.94721	6.6445	6.48037	6.64966	6.96145	7.04227	6.62021	6.6067	6.66505	6.6212	6.83786	6.59841	6.47288	6.52254	6.53257	6.53371	7.16351	7.21089	7.20379	7.03719	7.23143	6.75596	6.75228	6.77123	6.79523
16456	F11r	F11 receptor	6.92448	6.89998	6.80039	6.55554	6.42441	7.44525	7.55907	7.43699	6.71605	6.63771	7.29087	7.43393	7.33529	7.29136	7.12612	7.39434	7.53044	7.53859	7.41714	7.43729	6.88075	6.76593	6.73747	6.73016	6.76279	6.89966	6.94161	6.98408	6.98515
16468	Jarid2	jumonji, AT rich interactive domain 2, transcript variant 1	3.61006	3.59127	3.57327	3.53248	3.65118	3.19291	3.47123	3.36752	3.30074	3.40923	3.69275	3.55067	3.60619	3.6384	3.56796	3.59019	3.34536	3.47507	3.4568	3.55525	3.8863	3.7419	3.85345	3.70937	3.84948	3.72562	3.66137	3.90949	3.66265
16475	Ajuba	ajuba LIM protein	6.95412	6.95119	6.978	7.11593	7.14521	6.37492	6.40345	6.42253	6.79984	6.80712	6.6559	6.40884	6.52992	6.59121	6.71057	6.55445	6.34814	6.33263	6.37769	6.43007	6.09611	6.14565	6.0686	6.18304	6.21848	6.19322	6.12022	6.15793	6.38898
16476	Jun	jun proto-oncogene	6.237	6.30527	6.23271	6.28899	6.20793	6.35244	6.15715	6.49663	6.37985	6.41131	6.95407	6.84583	6.79381	6.89049	6.90566	7.14692	7.04911	7.01909	7.05141	6.9558	7.34582	7.4109	7.31004	7.33794	7.40291	7.14371	7.19463	7.29977	7.35339
16477	Junb	jun B proto-oncogene	7.24287	7.44642	7.39205	7.30221	7.21195	7.24248	7.33097	7.24084	7.24177	7.32517	7.01754	7.1192	6.91346	6.93102	7.02058	6.79744	6.8549	6.76718	6.69981	6.66815	7.18393	7.37178	7.38542	7.22863	7.35181	6.88198	6.9091	6.78087	6.84604
16478	Jund	jun D proto-oncogene, transcript variant 1	7.13845	7.18634	7.1521	7.24016	7.16572	7.0752	7.01217	7.30292	7.3281	7.32401	8.09972	7.84579	7.9063	7.91155	7.92426	8.08908	7.90243	7.96265	7.97445	7.85237	7.90839	7.8349	7.74298	8.01377	7.68711	8.08733	8.0447	8.06659	8.12539
16480	Jup	junction plakoglobin, transcript variant X1	6.79265	6.84163	6.93922	7.02371	6.95026	6.36782	6.34294	6.57909	6.80752	6.90546	7.1504	6.89687	6.92496	6.96009	7.15652	6.84275	6.59781	6.65139	6.65413	6.67212	7.20223	7.21258	7.17499	7.07237	7.14953	6.85818	6.80914	6.80201	6.84221
16498	Kcnab2	potassium voltage-gated channel, shaker-related subfamily, beta member 2, transcript variant 3	4.63252	4.75634	4.7571	5.0791	4.85855	4.42531	4.24644	4.33355	4.45855	4.72931	4.57569	4.39805	4.4592	4.3919	4.53691	4.39158	4.4067	4.27989	4.23615	4.34536	4.743	4.87567	4.66764	4.86056	4.8141	4.66222	4.52601	4.57539	4.54688
16499	Kcnab3	potassium voltage-gated channel, shaker-related subfamily, beta member 3	-0.709416	-0.449194	-1.06187	-0.60101	-0.0242249	-0.512548	-0.710228	-0.146752	-0.705598	-0.236136	-0.208583	-0.393193	0.484559	-0.0454443	0.273672	1.03498	0.96419	1.14331	0.368833	1.02917	0.174196	0.368636	0.674608	0.228327	0.113823	1.41176	0.427625	0.985351	0.380638
16504	Kcnc3	potassium voltage gated channel, Shaw-related subfamily, member 3, transcript variant 14	2.14414	1.75364	1.90216	2.00523	1.88571	0.445432	0.892276	1.63296	1.2921	1.1616	1.83836	2.05844	1.87145	2.23521	2.1081	2.44552	2.37053	2.23887	2.06529	2.24677	2.17886	1.78373	2.41875	2.42193	2.30835	2.13879	2.087	2.46773	2.25738
16511	Kcnh2	potassium voltage-gated channel, subfamily H (eag-related), member 2, transcript variant 1	-0.524122	-0.713686	-0.943209	-0.831411	-0.461445	-0.724052	-0.170482	-0.586648	-1.02983	-1.24224	-0.633498	-1.74689	-1.18574	-0.565848	0.0995986	0.47166	-0.388973	0.0179362	-0.156189	0.40061	0.50509	0.521271	0.398477	0.558147	-0.0417236	-0.236832	-0.237342	-0.791767	0.444577
16525	Kcnk1	potassium channel, subfamily K, member 1	6.63739	6.64609	6.57377	6.43164	6.07264	5.92154	5.88453	5.68157	5.57849	5.5333	6.24639	5.97286	5.86285	5.99375	5.99598	6.12116	5.9077	5.96227	5.74977	5.70109	5.86637	5.89938	5.90601	5.73643	6.05252	5.57495	5.51064	5.54828	5.68391
16526	Kcnk2	potassium channel, subfamily K, member 2, transcript variant 4	4.4779	4.42875	4.40151	4.46741	4.52058	5.0376	4.99726	4.93402	4.7774	4.74039	4.41984	4.45672	4.42632	4.4857	4.42396	4.42604	4.64461	4.57943	4.58378	4.63544	4.86046	4.97146	5.07986	5.04229	4.87827	4.69166	4.78788	4.73834	4.62361
16529	Kcnk5	potassium channel, subfamily K, member 5	4.53274	4.60754	4.6084	4.27163	4.05993	4.28514	4.08876	4.28712	3.7517	3.49611	4.40657	4.45776	4.12558	4.23755	4.05833	4.55808	4.67114	4.64809	4.45224	4.28507	4.90491	4.96392	5.0361	4.68507	4.89242	4.55024	4.44884	4.64134	4.66422
16534	Kcnn4	potassium intermediate/small conductance calcium-activated channel, subfamily N, member 4, transcript variant 1	6.35904	6.39233	6.23072	6.02566	5.54466	5.78241	5.76195	5.66205	5.21114	4.91242	5.91161	5.74479	5.50509	5.6998	5.58993	5.92916	5.79833	5.76811	5.64763	5.55862	6.54327	6.54611	6.50959	6.24588	6.45271	5.67135	5.76569	5.72135	6.06437
16543	Mdfic	MyoD family inhibitor domain containing	5.02292	5.05079	5.19001	5.19476	5.25254	5.39104	5.33323	5.21309	5.37698	5.55873	5.24349	5.27332	5.16719	5.25833	5.21657	5.2976	5.33375	5.27472	5.29807	5.23309	4.97109	5.06628	5.10296	5.15379	5.1653	5.19122	5.2584	5.16256	5.0898
16548	Khk	ketohexokinase, transcript variant 3	1.58702	1.15786	1.35759	0.909375	1.48591	2.23724	2.39094	2.16704	2.13415	2.00832	1.73044	2.02932	1.76017	1.81667	1.16308	1.73921	1.70369	1.75402	2.29365	1.87566	1.56529	1.29813	0.95707	1.11238	1.38209	1.65383	1.53146	1.75639	1.46895
16549	Khsrp	KH-type splicing regulatory protein	7.84437	7.90751	7.97165	8.1836	8.20698	7.58624	7.47643	7.74269	8.04719	8.05768	7.9873	7.81778	7.89949	7.946	8.08715	7.88274	7.72155	7.77932	7.83779	7.81888	8.18946	8.15687	8.15502	8.18372	8.23694	8.14177	8.06004	8.15287	8.12174
16551	Kif11	kinesin family member 11	8.26763	8.26823	8.36834	8.30577	8.29518	8.33968	8.29509	8.3023	8.25954	8.31503	7.96005	8.03113	7.93374	7.98987	8.07819	7.58981	7.5506	7.53402	7.54023	7.53708	7.84598	7.88344	7.83237	7.77571	7.90035	7.4528	7.53554	7.40988	7.41429
16553	Kif13a	kinesin family member 13A, transcript variant X17	4.9028	5.00868	4.95384	5.29821	5.37663	4.35978	4.41056	4.70603	4.97282	5.10476	5.32748	5.16589	5.35465	5.30467	5.43693	5.30538	5.08159	5.19193	5.14447	5.32414	5.78836	5.76914	5.741	5.69705	5.89113	5.62404	5.62479	5.52526	5.69874
16558	Kif16b	kinesin family member 16B, transcript variant 2	5.01215	5.11901	5.1308	5.26074	5.40765	4.84377	4.63298	4.66658	5.15021	5.193	5.23651	5.14956	5.12362	5.11715	5.36234	5.0992	4.92499	5.05931	5.04498	4.98993	5.36558	5.41987	5.47877	5.27718	5.45609	5.2095	5.27831	5.12687	5.40293
16561	Kif1b	kinesin family member 1B, transcript variant X12	6.70892	6.6851	6.86255	7.08183	7.03906	6.21395	6.09698	6.34953	6.82372	6.79004	6.99136	6.68116	6.96678	7.01393	7.147	7.18072	6.86074	7.04165	6.97699	6.96397	7.31275	7.29346	7.27679	7.16206	7.45408	7.16741	7.16275	7.25263	7.25018
16562	Kif1c	kinesin family member 1C, transcript variant X6	7.59861	7.54095	7.61881	7.70955	7.74994	7.19193	7.09492	7.19647	7.43553	7.51694	7.7687	7.47425	7.679	7.65506	7.80375	7.69297	7.51373	7.61401	7.65839	7.5691	7.72822	7.76415	7.78401	7.76537	7.83623	7.80466	7.85203	7.82063	7.81049
16565	Kif21b	kinesin family member 21B, transcript variant 1	0.592832	0.464597	0.372503	0.958541	0.628111	-0.00294764	0.223406	0.42228	0.641759	1.10256	0.437181	0.920239	0.613096	0.825554	1.09655	1.21583	1.22799	1.22835	1.3585	1.26077	1.44092	1.2878	0.940535	1.36726	1.50188	1.38923	1.41153	1.6043	1.37583
16571	Kif4	kinesin family member 4	6.49078	6.36573	6.54046	6.43028	6.48156	6.25902	6.19895	6.09855	6.28472	6.35037	6.05609	5.98763	5.99289	6.13654	6.19549	5.8787	5.6851	5.58802	5.58932	5.77814	5.94149	6.05358	6.01948	6.10847	6.1325	5.74023	5.75752	5.75463	5.77728
16572	Kif5a	kinesin family member 5A, transcript variant X1	-0.735941	-0.533718	-1.14338	0.0350654	-0.105234	-1.8383	-0.675846	-0.696637	-0.611123	-0.0919881	-0.284883	0.156315	0.0302625	-0.183937	-0.207701	0.0925961	0.354642	0.126205	0.172175	0.204045	-0.383041	-0.0361496	-0.151606	0.247735	-0.451629	0.745538	0.978279	0.327683	0.938808
16574	Kif5c	kinesin family member 5C	1.34302	1.39932	1.16913	1.26917	0.887812	1.04769	0.812975	0.826799	0.895198	0.929363	1.37787	1.54991	1.29667	0.987902	1.23671	1.24266	1.58997	1.37111	1.32815	1.11935	1.49913	1.4595	0.921537	1.41383	1.79913	0.882931	0.843333	1.62354	0.374541
16576	Kif7	kinesin family member 7, transcript variant 1	2.73694	3.0986	2.83592	3.19551	3.3197	2.56333	2.52918	2.35419	3.05014	2.93636	2.82848	2.65039	2.56977	2.58734	2.98834	2.45346	2.43749	2.44971	2.5858	2.63531	2.80853	2.80784	3.01979	2.53171	2.89066	2.75895	2.57719	2.78169	2.67179
16580	Kifc5b	kinesin family member C5B	4.65872	4.52948	4.56512	4.51015	4.42712	4.46712	4.68597	4.55165	4.28941	4.29177	4.48981	4.67295	4.51555	4.46696	4.32915	4.32986	4.53365	4.40184	4.50038	4.25856	4.52094	4.31333	4.30158	4.63147	4.39989	4.09788	4.0806	4.16136	4.14863
16581	Kifc2	kinesin family member C2, transcript variant X10	-0.642193	-0.246957	-1.05149	-0.388728	-0.560481	-0.447604	-1.29002	0.540818	-0.716725	-0.152128	0.127146	0.465505	0.376399	0.325797	0.573532	1.00898	1.13188	1.21547	1.41193	1.3327	0.60729	-0.0221877	0.93541	1.1418	0.151687	1.20224	1.07002	1.34997	1.36484
16582	Kifc3	kinesin family member C3, transcript variant 6	5.67305	5.6682	5.55606	5.84978	5.84923	5.23698	5.03542	5.09442	5.47804	5.45234	5.41883	5.35798	5.34027	5.25383	5.44651	5.56982	5.35837	5.40577	5.32911	5.29971	5.64905	5.63408	5.64156	5.62255	5.53839	5.4746	5.43511	5.53928	5.56718
16592	Fabp5	fatty acid binding protein 5, epidermal, transcript variant 1	7.63601	7.58576	7.54141	7.31024	7.30205	8.07077	8.23559	7.97074	7.45843	7.35552	6.55976	6.88132	6.70474	6.64573	6.59605	6.28239	6.47351	6.3195	6.34344	6.36222	5.87361	5.80773	5.84796	6.04382	5.78363	6.08555	6.03997	5.96518	5.86863
16593	Klc1	kinesin light chain 1, transcript variant d	7.0146	6.97322	7.01303	7.01209	7.01708	6.80163	6.73613	6.74669	6.84544	6.89813	7.00784	6.86684	6.89926	6.97916	7.0501	7.03286	6.91315	6.95919	6.96652	6.91546	7.14007	7.12875	7.06941	7.12135	7.12676	7.06897	7.07276	7.06271	7.03161
16594	Klc2	kinesin light chain 2, transcript variant 1	5.22116	5.29816	5.28746	5.40528	5.33268	5.01913	4.94076	5.02544	5.2029	5.2133	5.42192	5.36882	5.39732	5.47483	5.60659	5.56338	5.36382	5.46167	5.45911	5.3819	5.42251	5.43309	5.37673	5.53506	5.33676	5.59147	5.50189	5.51105	5.43997
16598	Klf2	Kruppel-like factor 2 (lung)	0.414641	1.07939	1.16796	0.56427	0.259081	1.51811	1.21437	2.04013	1.72987	1.67975	2.90303	2.75281	2.42815	2.72564	2.45748	3.32662	3.31747	3.13803	2.9365	2.95134	3.48145	3.12546	3.30601	3.01012	2.93216	3.0999	3.40247	3.1609	3.30445
16600	Klf4	Kruppel-like factor 4 (gut)	3.45075	3.26335	3.5684	3.55892	3.69261	3.62402	3.69709	4.04957	4.28365	4.0473	5.00111	4.76339	4.81721	4.77609	4.80675	5.02144	4.84272	4.95782	4.823	4.95865	5.22588	5.10958	5.13078	5.19139	5.24111	5.19554	5.16817	5.21334	5.09255
16601	Klf9	Kruppel-like factor 9	4.17398	4.15493	4.19171	4.48482	4.46809	4.48659	4.28513	4.83147	5.05657	5.11252	6.06585	5.77554	5.87214	6.01175	6.02254	6.46555	6.25492	6.30338	6.42328	6.31999	6.39553	6.47485	6.46796	6.49668	6.5183	6.82521	6.74207	6.76059	6.80907
16633	Klra2	killer cell lectin-like receptor, subfamily A, member 2, transcript variant 2	-0.359275	-0.0365268	-0.937728	-1.10934	-0.59953	0.0841403	0.570231	0.852993	-0.545263	-0.34159	-0.500818	-0.346349	0.0201336	-0.294127	-0.134149	-0.363123	0.407875	0.0465296	0.34866	0.402187	-0.65949	-0.647775	-0.448909	-0.380694	-1.06928	-0.0739541	-0.78553	-1.23907	-0.186003
16646	Kpna1	karyopherin (importin) alpha 1, transcript variant X1	6.47652	6.52884	6.58637	6.49215	6.50752	6.56277	6.5025	6.55459	6.49739	6.60099	6.46181	6.46111	6.37839	6.4422	6.47371	6.52787	6.52979	6.54968	6.57803	6.50823	6.18121	6.21088	6.23218	6.26567	6.26049	6.38444	6.23432	6.25145	6.27081
16647	Kpna2	karyopherin (importin) alpha 2	9.22355	9.21949	9.20558	9.02646	9.02126	9.246	9.23251	9.14351	8.98107	9.01823	8.70305	8.72835	8.59243	8.69623	8.66851	8.356	8.25649	8.3022	8.25331	8.2842	8.24359	8.20219	8.25443	8.34532	8.20485	8.10192	8.09133	8.09987	7.98555
16648	Kpna3	karyopherin (importin) alpha 3	7.74246	7.74849	7.83217	7.66227	7.74272	8.09492	8.11321	8.0456	7.91492	7.92872	7.79805	7.81851	7.82806	7.75718	7.8004	7.68639	7.77716	7.71829	7.71903	7.74678	7.45162	7.40666	7.45705	7.48321	7.53715	7.58494	7.54478	7.48855	7.46847
16649	Kpna4	karyopherin (importin) alpha 4	8.25382	8.26001	8.28788	8.15014	8.22855	8.48017	8.55758	8.39172	8.20349	8.24676	7.76396	7.97622	7.89799	7.9083	7.85707	7.76999	7.87183	7.83288	7.77698	7.86685	7.52782	7.53264	7.54617	7.52671	7.53235	7.58214	7.49307	7.43379	7.48044
16650	Kpna6	karyopherin (importin) alpha 6	6.67835	6.69395	6.76831	6.99407	6.89719	6.26396	6.24607	6.4026	6.76306	6.72449	6.65568	6.50721	6.64393	6.73229	6.75043	6.67793	6.4853	6.55435	6.62527	6.58061	6.75825	6.78375	6.71595	6.74009	6.72519	6.76287	6.75217	6.69414	6.73548
16651	Sspn	sarcospan, transcript variant 1	5.39605	5.28265	5.22453	5.06845	5.03454	5.3812	5.37816	5.13346	4.78091	4.74884	4.88947	4.96844	4.72901	4.62868	4.73263	4.82738	5.04629	4.9092	4.78149	4.98709	5.0749	5.35629	5.23582	4.78767	5.23233	4.68604	4.80656	4.69631	4.91869
16664	Krt14	keratin 14, transcript variant 1	6.915	6.96235	6.93112	6.905	6.79927	5.98504	5.9562	5.76726	5.94213	5.98415	6.24386	5.98225	5.86527	6.00458	6.19611	4.86128	4.79094	4.59183	4.64461	4.64871	4.62194	4.5582	4.37718	4.67411	4.89527	3.89451	4.00632	3.97745	4.12785
16666	Krt16	keratin 16, transcript variant 1	1.90009	1.97932	2.00579	1.38949	1.61872	2.08461	2.39264	2.91375	2.50053	2.47361	3.45116	3.76671	3.49046	3.30682	3.58599	2.07884	2.43348	1.85763	2.00135	2.44729	2.48044	2.74685	2.44035	2.90727	2.72499	1.79716	1.99111	2.19113	2.18772
16667	Krt17	keratin 17	0.730404	1.23629	1.07236	0.662868	0.497049	0.708235	0.683795	1.00081	0.945187	0.576807	1.91064	2.03291	1.49929	1.24542	1.97555	1.25849	1.71184	1.32775	0.857223	0.636442	0.749254	0.890133	0.722561	0.603604	0.881134	0.589664	0.448865	0.718183	0.610568
16668	Krt18	keratin 18	10.4597	10.4702	10.4167	10.3078	10.2056	10.5079	10.4204	10.344	10.1311	10.1244	9.95565	10.0102	9.82341	9.89389	9.88963	9.62868	9.6664	9.61745	9.55268	9.56712	9.8408	9.94505	9.91026	9.86678	9.8656	9.48411	9.60059	9.48272	9.50617
16691	Krt8	keratin 8	10.2761	10.2657	10.281	10.1415	10.0225	10.0777	9.96917	9.92515	9.70175	9.71739	9.67506	9.64921	9.41918	9.58112	9.62499	9.26729	9.2423	9.21017	9.17825	9.14014	9.64225	9.7211	9.70719	9.62936	9.59266	9.18145	9.26681	9.19036	9.17682
16706	Ksr1	kinase suppressor of ras 1, transcript variant 1	3.06969	3.3118	3.40013	3.51372	3.47613	3.00795	3.06388	3.23091	3.36506	3.27157	3.69162	3.71261	3.95104	3.96894	3.991	3.96818	4.05726	4.22661	4.16152	4.13327	4.76834	4.78741	4.87534	4.61786	4.75485	4.53591	4.59929	4.67185	4.5858
16709	Ktn1	kinectin 1, transcript variant 5	7.39015	7.43109	7.37737	7.25305	6.8892	6.81453	6.85302	6.7545	6.56592	6.41997	7.52511	7.26599	7.13239	7.27176	7.19138	7.53493	7.35778	7.41086	7.30366	7.25632	7.49955	7.33901	7.35948	7.17021	7.58332	7.08498	7.22224	7.19194	7.42686
16728	L1cam	L1 cell adhesion molecule, transcript variant 2	3.18007	3.0605	3.08186	3.34148	3.12543	2.22397	2.13831	2.3444	2.40914	2.40995	4.34653	3.63054	3.84341	4.05183	4.00342	4.22054	3.72701	3.92477	3.98697	3.63843	4.16347	3.99798	3.96129	4.0474	4.00779	3.62849	3.9641	3.80022	4.10638
16763	Lad1	ladinin	8.35344	8.36562	8.40169	8.50809	8.5583	7.81059	7.80579	7.80998	8.13972	8.2254	8.03987	7.94765	7.96049	7.95294	8.18353	7.77313	7.56375	7.68599	7.63884	7.63744	8.2134	8.31889	8.27062	8.1854	8.20891	7.83236	7.86718	7.86258	7.81416
16765	Stmn1	stathmin 1	7.89229	7.95021	7.86727	7.69198	7.73367	8.43091	8.50148	8.29916	7.9378	8.00802	7.67879	7.8223	7.73157	7.65872	7.66119	7.33373	7.51094	7.45892	7.45727	7.52233	7.34898	7.44196	7.36823	7.45403	7.39474	7.2411	7.31412	7.27459	7.17821
16774	Lama3	laminin, alpha 3, transcript variant X6	6.12621	6.16325	6.13545	6.41237	5.98337	4.9781	4.88949	5.11749	5.47113	5.27424	6.62832	6.01381	6.11395	6.34175	6.47116	6.40643	5.84229	6.06155	5.88013	5.88938	6.18418	5.95414	5.92018	5.78636	6.38671	5.62415	5.83186	5.59972	5.90094
16776	Lama5	laminin, alpha 5	7.68663	7.59722	7.56663	7.96097	7.70689	6.58424	6.6669	6.86725	7.13498	6.94433	7.89539	7.45844	7.69059	7.75989	7.74717	8.3894	8.01745	8.18511	8.07009	8.09018	9.07259	8.95967	8.86334	8.6021	9.13305	8.46229	8.61535	8.60875	8.76225
16777	Lamb1	laminin B1	8.62651	8.63149	8.63737	8.65199	8.2735	7.41493	7.3778	7.433	7.75122	7.53458	8.43269	7.91745	7.91916	8.17904	8.15591	8.825	8.30773	8.47571	8.29473	8.14099	9.13744	9.01127	9.00138	8.55669	9.19955	8.47405	8.63876	8.58157	8.81425
16779	Lamb2	laminin, beta 2	4.50659	4.35283	4.46212	4.76084	4.60568	4.05315	4.14607	4.19641	4.31647	3.98181	5.06476	4.76808	4.89044	4.95527	4.9734	5.45845	5.46143	5.41445	5.48569	5.26403	5.74356	5.60313	5.4736	5.49361	5.6074	5.46318	5.51967	5.67829	5.71248
16780	Lamb3	laminin, beta 3, transcript variant 1	7.00811	7.0349	7.06437	6.98591	6.47107	6.10957	6.14373	6.05266	6.05459	5.79775	6.92942	6.42619	6.22174	6.55211	6.45508	6.83696	6.48565	6.504	6.2624	6.12841	6.55177	6.43718	6.41935	6.2702	6.53328	6.06184	6.11556	6.08313	6.40428
16782	Lamc2	laminin, gamma 2, transcript variant X1	9.74553	9.84124	9.75369	9.57703	9.16281	8.93032	8.73048	8.80388	8.67925	8.42049	9.46036	9.00356	8.87156	9.09869	9.046	9.21985	8.80831	8.96524	8.75981	8.61413	9.50392	9.44368	9.41839	8.99053	9.54304	8.51427	8.71075	8.59687	8.9286
16783	Lamp1	lysosomal-associated membrane protein 1, transcript variant 2	9.1981	9.18487	9.18969	8.92326	8.69232	9.05563	8.99124	8.94545	8.58837	8.52273	9.70913	9.53073	9.36165	9.46459	9.28997	9.89369	9.7638	9.82236	9.74174	9.62232	9.50581	9.44469	9.41738	9.27436	9.46307	9.51406	9.49597	9.54002	9.6038
16784	Lamp2	lysosomal-associated membrane protein 2, transcript variant 2	7.58562	7.62965	7.57045	7.25444	7.21191	8.1641	8.3099	8.26117	7.59062	7.57421	8.26345	8.37742	8.22343	8.20159	7.98255	8.34164	8.46364	8.4188	8.36889	8.43463	7.88441	7.83313	7.88866	7.69023	7.8616	7.86947	7.98495	7.92357	7.9388
16785	Rpsa	ribosomal protein SA	11.9309	11.8866	11.7412	11.5575	11.5923	12.5295	12.7707	12.4783	11.9052	11.9018	11.8823	12.2177	12.1447	11.9086	11.8122	11.7173	12.1597	11.9531	11.964	12.0818	11.3428	11.391	11.3338	11.4963	11.3566	11.576	11.6331	11.5954	11.4909
16795	Large1	LARGE xylosyl- and glucuronyltransferase 1, transcript variant 2	3.38385	3.67807	3.34161	3.46038	3.32461	2.78217	2.68853	2.96096	2.9281	2.91763	3.94665	3.64411	3.54766	3.69652	3.66398	4.39631	4.16495	4.07552	3.87369	3.92654	4.13649	3.97659	3.79588	3.55627	3.99343	3.91133	3.90935	3.73058	4.2249
16796	Lasp1	LIM and SH3 protein 1	8.71081	8.72802	8.75712	8.91275	8.92329	8.31004	8.21084	8.37279	8.75577	8.78032	8.12092	7.97924	8.0466	8.08384	8.25146	8.04581	7.87824	7.95348	7.90076	7.79837	8.2919	8.29336	8.28222	8.23858	8.24107	8.0163	8.04157	8.04317	8.01522
16801	Arhgef1	Rho guanine nucleotide exchange factor (GEF) 1, transcript variant 4	6.89794	6.83593	6.96625	7.04347	6.9814	6.68889	6.53043	6.69979	6.77477	6.77746	6.89353	6.76072	6.76122	6.80762	6.97347	6.81345	6.6464	6.71388	6.71269	6.67285	7.21354	7.23186	7.29099	7.22572	7.13539	6.99139	6.89744	6.9805	6.92202
16818	Lck	lymphocyte protein tyrosine kinase, transcript variant X2	1.54211	1.0846	1.27336	1.41351	1.31655	1.70978	2.18189	1.91373	1.54505	1.83704	1.89881	1.82305	1.82317	1.5729	1.61181	1.30096	1.66621	1.57431	1.56858	1.81576	1.25693	1.21478	1.32182	1.6617	0.642218	1.17098	1.5141	1.28483	1.6567
16819	Lcn2	lipocalin 2	3.01025	3.50938	3.12001	2.57809	2.46901	3.18899	3.28763	3.32874	2.91665	2.78079	3.8622	3.78004	3.57355	3.76188	3.05703	5.97812	5.95404	6.00079	5.86501	5.78172	5.98689	6.01052	6.08947	5.14484	6.03278	6.53537	6.89178	6.5412	7.27938
16828	Ldha	lactate dehydrogenase A, transcript variant 1	10.6846	10.6546	10.6508	10.414	10.3932	11.1918	11.2295	11.127	10.8188	10.7856	10.6393	10.8043	10.6137	10.6472	10.599	10.4849	10.6776	10.5654	10.4827	10.5594	9.87461	9.80163	9.76503	9.9931	9.8627	10.0497	10.0985	10.0295	9.92163
16832	Ldhb	lactate dehydrogenase B, transcript variant 1	3.34943	3.31951	3.28791	3.01494	3.26172	4.00871	4.04353	3.95772	3.53786	3.51272	3.60119	3.73114	3.59172	3.66687	3.57067	3.60967	3.73727	3.7993	3.71411	3.78713	3.29785	3.42707	3.45631	3.415	3.46413	3.49113	3.4891	3.68128	3.21456
16834	Cog1	component of oligomeric golgi complex 1	4.75149	4.79513	4.84015	4.82559	4.84311	4.52659	4.28785	4.46412	4.61073	4.53832	4.78288	4.61551	4.68105	4.65863	4.71714	4.60796	4.56346	4.62784	4.65084	4.53098	4.84981	4.74753	4.79116	4.71137	4.79716	4.77879	4.70815	4.71869	4.69121
16835	Ldlr	low density lipoprotein receptor, transcript variant 1	8.59009	8.54536	8.53667	8.48124	8.1758	7.41584	7.43371	7.42282	7.44345	7.29658	7.16493	6.81577	6.71435	6.97461	6.88218	6.73455	6.40632	6.52017	6.26771	6.14555	7.46558	7.05396	7.05156	7.02872	7.24331	6.24562	6.47598	6.47902	6.50569
16842	Lef1	lymphoid enhancer binding factor 1, transcript variant 1	0.72241	0.562145	0.924133	1.18837	1.00171	0.56702	0.499808	0.965363	1.68938	1.38123	1.69141	1.6636	1.51592	1.78742	1.719	1.78549	2.04502	1.81714	1.55688	1.99606	1.84122	1.46922	1.7215	1.86393	2.40166	2.67465	2.3669	2.4687	2.40878
16848	Lfng	LFNG O-fucosylpeptide 3-beta-N-acetylglucosaminyltransferase	3.0597	3.09731	3.11049	2.77736	2.54826	2.52672	2.63752	2.33648	2.31266	2.42157	2.86155	2.94034	2.55135	2.59073	2.58821	2.36189	2.67812	2.5295	2.58399	2.33387	2.55878	2.63878	2.37319	2.65632	2.67483	2.51397	2.30084	2.44581	2.36225
16852	Lgals1	lectin, galactose binding, soluble 1	12.3492	12.312	12.2163	11.9808	12.0222	12.658	12.8051	12.5284	12.1805	12.1773	11.6224	11.8822	11.7325	11.6326	11.5662	11.2698	11.5742	11.4416	11.3683	11.4651	11.2004	11.279	11.2463	11.3239	11.1703	11.2518	11.2796	11.2461	11.1434
16854	Lgals3	lectin, galactose binding, soluble 3, transcript variant 2	6.99706	7.05366	6.90243	6.71048	6.66854	7.51187	7.53969	7.66613	7.1208	6.9339	8.66548	8.81509	8.71158	8.70161	8.50776	8.67169	8.79496	8.75451	8.78788	8.76573	8.11224	8.05318	7.97	8.23474	7.81861	8.50086	8.51249	8.55125	8.47483
16878	Lif	leukemia inhibitory factor, transcript variant X1	6.70667	6.72318	6.69001	6.7627	6.63924	6.35689	6.42189	6.49687	6.58048	6.58038	6.90231	6.82295	6.76002	6.89451	6.75305	6.86852	6.89852	6.93169	6.83397	6.75677	7.6556	7.61281	7.70341	7.34099	7.70177	6.85286	7.07983	6.87768	7.15973
16880	Lifr	LIF receptor alpha, transcript variant 1	-0.820365	-1.24633	-0.50758	-0.379289	-1.70777	-1.42477	-1.01968	0.1183	-2.39944	-0.421494	-0.90484	0.460066	-0.312661	-0.743894	0.172869	1.13208	0.49942	0.421586	0.762534	0.862245	0.520276	0.587976	0.262256	0.0820407	0.366822	1.05636	0.975521	1.25142	0.488157
16881	Lig1	ligase I, DNA, ATP-dependent, transcript variant 2	7.43604	7.49281	7.54769	7.47239	7.45121	7.32323	7.18309	7.24177	7.33104	7.2575	6.95215	6.91903	6.84088	6.91192	6.9775	6.65346	6.55113	6.68482	6.60723	6.53489	6.84804	6.90328	6.86201	6.79405	6.94832	6.55535	6.70838	6.57894	6.61988
16882	Lig3	ligase III, DNA, ATP-dependent, transcript variant 1	6.63333	6.58838	6.70075	6.79893	6.81395	6.31865	6.19795	6.34837	6.57831	6.69182	6.58994	6.41102	6.45726	6.54102	6.61481	6.59492	6.43892	6.47027	6.48946	6.37344	6.73262	6.68706	6.66822	6.71147	6.77458	6.68393	6.65603	6.6883	6.659
16885	Limk1	LIM-domain containing, protein kinase, transcript variant 1	3.25693	3.00264	3.14641	3.64059	3.35507	2.94916	2.71181	2.83067	3.16414	3.19711	3.35748	3.30513	3.11439	3.31361	3.34261	3.63201	3.529	3.46039	3.69666	3.39892	3.70597	3.7613	3.82659	3.65506	3.60386	3.96101	3.87166	3.93934	4.02447
16886	Limk2	LIM motif-containing protein kinase 2, transcript variant X3	5.38428	5.41341	5.40329	5.69833	5.50192	5.22329	5.12101	5.22904	5.35114	5.46598	5.43062	5.33739	5.39747	5.43907	5.34486	5.39464	5.47951	5.5282	5.45496	5.38292	5.67149	5.5683	5.50142	5.56325	5.62142	5.4745	5.57494	5.63457	5.49147
16889	Lipa	lysosomal acid lipase A, transcript variant 1	4.02103	4.09239	4.06955	3.73144	3.44267	3.88719	3.96697	3.73322	3.35241	3.19789	4.5415	4.30664	4.05743	4.28528	3.87455	4.89265	4.78975	4.79905	4.65553	4.61543	4.39374	4.36945	4.38808	4.05005	4.3466	4.46297	4.47191	4.53869	4.62648
16891	Lipg	lipase, endothelial	6.52017	6.46258	6.43356	6.1985	5.7669	6.23251	5.97351	5.9756	5.62955	5.53516	4.42587	4.27479	3.9983	4.28646	4.25906	4.09532	3.96877	4.00825	3.61687	3.81443	4.49497	4.38894	4.37787	4.11771	4.40877	3.32271	3.57952	3.28202	3.54251
16898	Rps2	ribosomal protein S2	8.80007	8.78442	8.53924	8.499	8.4741	8.78252	8.81573	8.62602	8.62202	8.50004	8.48893	8.5333	8.49208	8.3656	8.43248	8.21917	8.33996	8.29409	8.24861	8.24773	8.01068	8.15884	8.07808	8.13763	7.8533	8.13981	8.13881	8.25514	8.20617
16905	Lmna	lamin A, transcript variant 3	9.28717	9.40166	9.35918	9.36948	9.30595	9.0671	8.82918	8.90842	8.97853	9.08249	9.06086	8.93765	8.81682	8.9715	9.10172	8.96596	8.78858	8.74267	8.76291	8.77635	9.38692	9.50271	9.43629	9.32844	9.42334	9.03278	9.06401	9.05507	9.08938
16906	Lmnb1	lamin B1	7.36009	7.29959	7.38814	7.36037	7.42057	7.23001	7.14315	7.04792	7.11934	7.13343	6.70227	6.65044	6.57142	6.66927	6.80289	6.4417	6.33007	6.30976	6.29492	6.24766	6.7045	6.72643	6.69748	6.67769	6.78046	6.30749	6.32253	6.25966	6.24372
16907	Lmnb2	lamin B2, transcript variant 1	5.31928	5.20817	5.19158	5.39319	5.32471	5.19694	5.13093	5.1077	5.15151	5.37183	4.89809	4.78203	4.91051	4.8317	4.95151	4.74774	4.57692	4.64088	4.74641	4.63	4.90681	4.92328	4.89178	5.00277	4.90885	4.83663	4.75851	4.82997	4.8136
16911	Lmo4	LIM domain only 4, transcript variant 1	5.1043	5.1082	4.91025	4.97338	5.05165	5.07427	5.18571	5.05398	5.25856	5.14601	5.35506	5.3152	5.20526	5.34314	5.36507	5.26429	5.17168	5.24112	5.30112	5.25871	5.03523	4.97555	4.97846	5.08204	4.94406	5.20074	5.24059	5.31727	5.29411
16912	Psmb9	proteasome (prosome, macropain) subunit, beta type 9 (large multifunctional peptidase 2)	2.59084	2.36788	2.26933	2.2098	2.19025	2.71095	2.95778	2.5322	2.02472	2.3912	1.58137	1.64491	1.5883	1.4452	1.68508	0.400614	1.42478	0.948442	0.811095	1.48654	0.813935	1.17365	0.831637	0.946877	1.15249	0.71673	1.01036	0.323439	0.179842
16913	Psmb8	proteasome (prosome, macropain) subunit, beta type 8 (large multifunctional peptidase 7)	5.31217	5.34987	5.23208	4.9087	5.15836	5.7802	5.91578	5.73039	5.39982	5.4674	4.88967	5.14995	4.91749	4.76161	4.85352	4.80691	5.01535	4.80561	4.81935	4.9692	4.54657	4.59717	4.57261	4.51053	4.52029	4.44977	4.54097	4.47062	4.45357
16918	Mycl	v-myc avian myelocytomatosis viral oncogene lung carcinoma derived, transcript variant 2	2.51297	2.66987	2.66534	2.57321	2.57959	2.24189	2.29775	2.44299	2.65025	2.86878	2.43789	1.85948	2.04673	2.40612	2.51847	1.71532	1.6175	1.52542	1.7879	1.85864	1.77863	1.70507	1.93092	1.95222	1.7472	1.76745	1.72462	1.66384	1.62853
16922	Phyh	phytanoyl-CoA hydroxylase	4.94888	5.02835	4.97427	4.74347	4.79723	5.37809	5.47861	5.25977	4.93857	5.00507	5.07194	5.33993	5.15147	5.10623	5.04145	4.97756	5.186	4.94143	5.08301	5.1068	4.66754	4.80043	4.88799	4.74603	4.79161	4.86256	4.87999	4.87389	4.80982
16923	Sh2b3	SH2B adaptor protein 3, transcript variant 1	5.37369	5.33265	5.33077	5.66552	5.61367	5.24419	4.98289	5.22467	5.36946	5.55161	5.01865	4.91117	5.15368	5.04911	5.27213	5.14211	4.95031	5.01224	5.0686	5.0962	5.76496	5.86086	5.86785	5.68548	5.77032	5.4889	5.4201	5.49744	5.50481
16950	Loxl3	lysyl oxidase-like 3	3.76782	3.59446	3.60804	3.44064	3.23936	3.28389	3.26252	3.35055	3.00826	3.01282	3.23532	3.00543	2.94049	2.92951	2.98334	3.38825	3.32803	3.42743	3.29704	3.28079	4.41174	4.35426	4.38788	3.96935	4.2048	3.63906	3.72903	3.85335	4.01603
16952	Anxa1	annexin A1	10.9551	10.9233	10.8443	10.5937	10.6809	11.4177	11.5447	11.3729	10.9203	10.9461	10.9496	11.2001	11.0997	11.0281	10.9373	10.4886	10.7448	10.6185	10.6247	10.778	10.0825	10.1133	10.124	10.2241	10.0923	10.1206	10.163	10.1323	10.0686
16969	Zbtb7a	zinc finger and BTB domain containing 7a	5.54482	5.51413	5.62361	5.85523	5.87919	5.21124	5.17891	5.51492	5.72125	5.66552	6.13568	5.97301	6.03644	6.134	6.1966	6.11542	6.04079	6.21734	6.2073	6.24912	6.64901	6.55212	6.57116	6.54298	6.61931	6.51706	6.51719	6.58563	6.53699
16971	Lrp1	low density lipoprotein receptor-related protein 1	6.48061	6.39689	6.2439	6.6982	6.54544	5.06701	5.16953	5.49677	6.08776	5.64335	6.97272	6.28387	6.64942	6.78958	6.84214	8.06933	7.4512	7.68658	7.4071	7.48738	8.78369	8.6913	8.5139	8.1398	8.99384	8.30117	8.4783	8.44399	8.55424
16973	Lrp5	low density lipoprotein receptor-related protein 5	6.90996	6.95894	6.80808	6.97652	6.62004	5.7482	5.62055	5.72831	6.09526	5.9169	6.96708	6.38318	6.45995	6.56342	6.6752	7.21308	6.85347	6.90405	6.76281	6.6005	7.54392	7.47685	7.36661	7.08289	7.45205	6.86842	6.97897	6.9619	7.21031
16974	Lrp6	low density lipoprotein receptor-related protein 6	6.33441	6.36676	6.32431	6.44483	6.2888	5.31468	5.28261	5.44996	5.61627	5.56775	6.4267	5.95464	6.1029	6.10865	6.22733	6.77417	6.33951	6.46585	6.39244	6.36721	7.09553	7.06799	6.98043	6.67513	7.23282	6.61703	6.76419	6.71677	6.83731
16975	Lrp8	low density lipoprotein receptor-related protein 8, apolipoprotein e receptor, transcript variant 4	6.73071	6.6308	6.76348	6.80254	6.66292	5.82679	5.85894	5.88283	5.99693	5.96117	5.75478	5.55662	5.65548	5.7467	5.77013	5.79816	5.5786	5.66656	5.52115	5.51322	6.29611	6.18054	6.2044	6.09703	6.35597	5.83392	5.92827	5.93107	5.94359
16976	Lrpap1	low density lipoprotein receptor-related protein associated protein 1	4.65938	4.65568	4.58181	4.23397	4.03015	4.31615	4.29885	4.12819	3.55918	3.59009	4.47458	4.38874	3.9198	4.09697	4.09352	4.64201	4.49052	4.47762	4.4056	4.28119	4.32432	4.22138	4.35701	3.93149	4.16158	3.93417	4.19959	4.11994	4.23867
16978	Lrrfip1	leucine rich repeat (in FLII) interacting protein 1, transcript variant 1	7.83873	7.89907	7.9544	7.95837	7.96019	7.77031	7.70253	7.69992	7.94703	7.91617	7.70839	7.71007	7.65092	7.72837	7.82172	7.75514	7.65951	7.6696	7.63457	7.62494	7.68557	7.67985	7.66282	7.63149	7.76135	7.51254	7.53812	7.44854	7.49099
16985	Lsp1	lymphocyte specific 1, transcript variant X1	1.45433	1.32354	1.90091	1.55722	1.69293	1.7693	1.99348	1.41799	1.35271	1.64062	0.550657	0.846041	0.884294	0.594657	0.864257	1.24481	1.44155	1.11534	1.15962	1.32234	1.40528	1.58071	0.983608	1.24602	1.49325	1.0942	1.54531	1.69522	1.3458
16987	Lss	lanosterol synthase	7.2107	7.16935	7.33699	7.36731	7.3482	6.90196	6.78027	6.62646	6.95956	6.84836	3.96905	3.457	3.69224	3.95413	3.89593	3.23197	3.35154	3.45864	3.27494	3.44526	3.48464	3.66699	3.87548	3.67414	3.33622	3.15189	3.24761	3.52177	3.46205
16997	Ltbp2	latent transforming growth factor beta binding protein 2, transcript variant 1	6.70332	6.63769	6.60633	6.89708	6.70326	5.34265	5.50905	5.53094	5.81042	5.78741	5.96351	5.80089	5.76611	5.75447	5.81674	5.94504	5.83944	5.76004	5.59839	5.76683	6.8025	6.91075	6.82843	6.41112	6.96191	5.95442	6.2532	6.15269	6.36808
16998	Ltbp3	latent transforming growth factor beta binding protein 3	7.91626	7.97607	7.84446	7.98701	7.68618	6.88231	6.97581	6.9149	7.10739	6.92323	7.61887	7.32959	7.29966	7.35087	7.44768	7.85728	7.65104	7.70697	7.5626	7.55455	8.73683	8.72603	8.68394	8.30491	8.71887	7.84466	8.04126	8.06233	8.28843
17035	Lxn	latexin	5.56412	5.60549	5.59231	5.46078	5.45365	5.71905	5.69929	5.49823	5.44012	5.52171	5.36936	5.54963	5.19201	5.22877	5.47643	5.10902	5.20133	5.08746	5.03778	5.01854	5.17392	5.21598	5.21844	5.0815	5.15971	5.07242	5.0712	5.0058	4.97465
170439	Elovl6	ELOVL family member 6, elongation of long chain fatty acids (yeast)	8.00159	8.03236	8.01865	7.92859	7.73099	7.69683	7.63424	7.63514	7.40746	7.35705	6.82198	6.58384	6.5789	6.70312	6.49729	6.5358	6.33748	6.35219	6.30424	6.16292	6.81635	6.688	6.60987	6.58724	6.75965	6.32461	6.3157	6.35005	6.30293
170459	Stard4	StAR-related lipid transfer (START) domain containing 4, transcript variant 1	7.08153	7.01523	7.18418	7.24956	7.23497	7.17115	7.15942	7.21991	7.3166	7.35251	5.33708	5.35187	5.41781	5.40147	5.60337	4.78703	4.89907	4.89387	4.79232	4.7279	5.25585	5.17446	5.16613	5.25367	5.28289	4.8935	4.97707	4.94038	4.79
17060	Blnk	B cell linker, transcript variant 1	0.894352	0.883745	1.11873	1.07114	1.15684	0.747386	0.60946	0.843296	1.08335	1.0388	4.04735	3.89523	3.71305	3.94677	3.88413	3.83649	3.65235	3.78834	3.80303	3.67811	3.44098	3.25255	3.12992	3.53495	3.28162	3.65127	3.57212	3.84272	3.59328
170625	Snx18	sorting nexin 18	6.87941	6.94833	7.05693	7.05492	7.0402	6.59466	6.50286	6.65785	7.00946	7.07822	7.33192	7.11873	7.21458	7.23953	7.35843	7.39257	7.20321	7.24412	7.25838	7.16209	7.07538	7.1045	6.97741	7.06641	7.12829	7.20174	7.14996	7.08149	7.14243
170643	Kirrel	kirre like nephrin family adhesion molecule 1, transcript variant 1	7.66168	7.66077	7.60332	7.65786	7.41522	6.56873	6.57433	6.61401	6.84968	6.57872	7.58727	7.03525	7.17513	7.28309	7.27235	7.84593	7.42018	7.48377	7.32103	7.26643	8.14982	7.98983	7.9635	7.69452	8.14972	7.49296	7.66786	7.60121	7.82027
170677	Cdhr1	cadherin-related family member 1	0.38828	1.03977	0.756194	0.596627	0.402205	-0.612294	0.00707901	-0.848619	-0.386413	-0.79619	-0.430458	-0.202062	-0.267841	-0.451191	-0.629906	-0.646093	-0.544897	-0.0987853	0.234806	-0.0742336	-0.632878	-0.156405	0.020084	-1.15285	-0.862057	-0.979961	-0.747115	-1.05227	-0.634862
17069	Ly6e	lymphocyte antigen 6 complex, locus E, transcript variant 4	4.236	4.15455	4.11643	3.94405	3.78889	3.68084	3.66245	3.48676	3.29602	3.51964	3.77896	3.56722	3.33568	3.43197	3.16604	3.80939	3.56107	3.53974	3.32573	3.40666	3.26954	3.41167	3.25025	2.97609	3.06944	2.8845	2.9555	2.94532	3.37952
170716	Cyp4f13	cytochrome P450, family 4, subfamily f, polypeptide 13, transcript variant X2	1.39428	1.54291	1.43432	1.50201	1.52391	1.34947	0.948864	1.67804	1.29368	1.11387	2.15856	1.79396	1.70343	1.72441	1.87762	2.38848	2.54308	2.5715	2.55499	2.42016	2.28089	2.41078	2.45792	2.19132	2.21178	2.42802	2.50266	2.06042	2.66088
170718	Idh3b	isocitrate dehydrogenase 3 (NAD+) beta, transcript variant 1	6.6791	6.72251	6.6063	6.47154	6.49244	7.05462	7.1163	6.96001	6.65343	6.6729	6.66094	6.77392	6.69962	6.63584	6.53979	6.5233	6.77773	6.70304	6.67452	6.65937	6.28962	6.33767	6.3541	6.39047	6.25039	6.40549	6.41345	6.45386	6.4048
170719	Oxr1	oxidation resistance 1, transcript variant 4	7.11889	7.08907	7.12576	7.23031	7.29807	7.29126	7.32696	7.31554	7.44927	7.44799	7.2899	7.28255	7.30263	7.33329	7.39468	7.2706	7.20593	7.28733	7.26444	7.29458	7.21428	7.29302	7.25923	7.32773	7.30515	7.25927	7.22372	7.28787	7.24304
170720	Card14	caspase recruitment domain family, member 14	-0.202845	0.294699	0.0471325	-0.252731	0.0769691	0.875884	0.577398	1.43597	1.19339	1.11449	2.252	1.52743	1.86734	1.4919	2.24795	2.34846	1.89209	2.2581	2.16361	1.84727	2.05672	1.68237	1.78948	1.75306	1.53345	2.01472	1.91408	1.511	2.1968
170721	Papln	papilin, proteoglycan-like sulfated glycoprotein, transcript variant X3	2.48763	2.21591	1.94248	2.19497	1.99495	1.29671	1.48009	1.31141	1.50906	0.958517	1.15423	0.285722	0.432425	0.98906	0.384027	0.548854	0.265856	1.05432	0.209364	0.726413	1.85574	1.54303	1.87127	1.40426	2.12011	0.29617	0.637071	1.13652	0.838897
170728	Rtn4ip1	reticulon 4 interacting protein 1, transcript variant 1	3.34296	3.45175	3.35048	3.45574	3.69571	3.21867	3.19869	3.12093	3.34157	3.13647	3.15127	3.27643	3.11016	3.07318	3.26262	3.1017	3.29796	3.03876	3.2437	3.21713	3.12194	3.02771	3.22081	3.04116	2.82202	3.00564	3.13527	3.07104	3.12298
170731	Mfn2	mitofusin 2, transcript variant 2	5.66614	5.68728	5.72916	5.77628	5.85348	5.13448	4.9428	5.0505	5.5668	5.57082	5.55314	5.42294	5.48265	5.5666	5.62117	5.41609	5.3064	5.3407	5.33287	5.2835	5.52441	5.61878	5.59606	5.55547	5.56415	5.54689	5.5556	5.37186	5.56277
170742	Sertad3	SERTA domain containing 3	2.18883	2.19095	1.74809	1.86782	2.32449	2.9388	3.12129	2.99832	2.49761	2.26664	2.51061	2.59643	2.60656	2.38942	2.3865	2.65842	2.47263	2.93955	2.80221	2.86247	2.43017	2.51021	2.42161	2.35726	1.93013	2.5744	2.65896	3.0248	2.65935
170749	Mtmr4	myotubularin related protein 4, transcript variant 1	6.50598	6.58626	6.59737	6.78766	6.77244	6.27291	6.18055	6.39667	6.66533	6.71868	6.64874	6.55312	6.55618	6.52867	6.68574	6.63473	6.47886	6.51755	6.55311	6.53032	6.79024	6.75169	6.73971	6.79082	6.86118	6.77426	6.76736	6.73474	6.76942
17075	Epcam	epithelial cell adhesion molecule	8.7634	8.82277	8.699	8.3866	8.11441	8.75619	8.73476	8.67727	7.92008	7.96295	8.71973	8.7097	8.44354	8.52936	8.30913	8.41576	8.31837	8.33426	8.25153	8.23867	8.45327	8.40538	8.4577	8.18205	8.4066	7.79252	7.9797	7.92152	8.1337
170750	Xpnpep1	X-prolyl aminopeptidase (aminopeptidase P) 1, soluble, transcript variant 1	7.18864	7.19659	7.21629	7.27965	7.2597	6.94312	6.84321	6.96363	7.129	7.14877	7.22884	7.05799	6.98496	7.11223	7.22257	7.15957	7.04997	7.06387	7.05465	6.9289	6.96845	6.90893	6.90741	7.05045	6.97149	7.06344	7.00664	6.97189	7.0264
170755	Sgk3	serum/glucocorticoid regulated kinase 3, transcript variant 2	5.23944	5.25086	5.4306	5.28932	5.39248	5.81869	5.73437	5.74206	5.67644	5.66231	5.45639	5.49377	5.54247	5.42949	5.51971	5.2611	5.49663	5.39334	5.32487	5.39887	5.41569	5.3971	5.43456	5.37099	5.25734	5.21954	5.31986	5.35868	5.26982
170756	Slc8b1	solute carrier family 8 (sodium/lithium/calcium exchanger), member B1, transcript variant 1	3.59715	3.41111	3.46471	3.48023	3.32876	3.25321	3.08696	3.293	3.26285	2.82079	4.06524	3.7866	3.87986	4.1304	3.62788	4.34179	4.22518	4.38196	4.26841	4.16848	4.77196	4.62241	4.60063	4.61682	4.4909	4.35523	4.42965	4.45018	4.67911
170758	Rac3	Rac family small GTPase 3	3.45284	3.51176	3.45589	3.15732	3.23941	4.15286	3.99699	4.08328	3.41489	3.39889	3.15375	3.14036	3.39081	3.22008	3.14996	2.90312	3.15954	3.29971	3.14208	3.232	2.36531	2.44576	2.14283	2.5043	2.45074	2.56345	2.87204	3.03717	2.73862
170759	Atp13a1	ATPase type 13A1	6.25848	6.19855	6.10893	6.12103	5.85814	5.46931	5.47056	5.51898	5.53261	5.30218	5.94209	5.78654	5.86246	5.86246	5.81959	6.14521	6.03734	6.08451	6.03986	5.90924	6.24479	6.07479	6.16295	6.16194	6.15224	6.02232	6.09271	6.09666	6.32933
17076	Ly75	lymphocyte antigen 75	6.49645	6.35128	6.47879	6.62003	6.18989	5.26809	5.15365	5.30648	5.61511	5.43455	6.2229	5.74085	5.88925	6.02415	5.99449	6.52819	5.99891	6.15317	5.95247	5.92785	6.58078	6.33484	6.25474	6.11516	6.63511	6.07016	6.16	6.0542	6.27926
170760	Acbd3	acyl-Coenzyme A binding domain containing 3	6.20901	6.26901	6.27109	6.34855	6.40875	6.1653	6.12674	6.09406	6.35583	6.3368	6.56441	6.39809	6.49356	6.5593	6.6194	6.73534	6.62101	6.5917	6.64515	6.65468	6.65953	6.66619	6.66213	6.6963	6.74439	6.90853	6.787	6.79346	6.83885
170762	Nup155	nucleoporin 155	7.37377	7.26791	7.46184	7.52258	7.57743	6.93935	6.88539	7.08256	7.36693	7.35113	7.14926	6.98001	7.17601	7.18764	7.24712	7.10999	7.03329	7.04856	7.01973	6.99474	7.25979	7.25588	7.27566	7.22912	7.3885	7.12273	7.16862	7.16426	7.13682
170768	Pfkfb3	6-phosphofructo-2-kinase/fructose-2,6-biphosphatase 3, transcript variant 6	3.18104	3.18318	3.15653	3.36317	3.49498	2.49528	2.4974	3.00212	3.36254	3.06395	3.79164	3.45598	3.60178	3.74934	3.86332	4.05658	3.80131	3.86274	3.88285	3.90397	3.74329	3.67501	3.57805	3.70404	3.81838	3.82759	3.58346	3.76847	3.91872
170770	Bbc3	BCL2 binding component 3, transcript variant 1	1.47503	1.38566	1.67052	1.48374	1.14122	1.98497	2.20005	2.14434	1.90405	2.08802	2.94133	2.84953	2.7671	2.80627	2.87205	2.82997	2.64141	2.89103	2.79736	2.71548	2.79073	2.81779	2.79417	3.20692	2.52213	3.04771	2.6531	3.04161	2.83159
170776	Cd209c	CD209c antigen	-0.0917962	0.120398	-1.20469	0.514402	-0.361473	-2.05019	-0.062313	-1.14306	-1.10749	-1.49439	-1.26844	-0.985778	-1.27165	-1.03053	-0.550938	-1.61706	-1.27575	-1.03651	-1.15498	-1.67337	-0.828277	-0.218137	-0.188388	0.175164	-0.259843	-1.44719	-0.663264	-0.79769	-1.03223
17082	Il1rl1	interleukin 1 receptor-like 1, transcript variant 3	2.61278	2.96726	2.70361	2.46592	2.87289	3.11511	3.22065	2.90691	3.03125	2.93641	3.14536	3.10986	2.85064	2.99066	2.77346	2.20184	2.23947	2.5061	2.01869	2.07532	1.97554	1.30388	1.46115	1.70259	1.61199	2.18336	2.06084	2.15711	2.38875
170822	Usp33	ubiquitin specific peptidase 33, transcript variant 3	6.92485	6.90966	7.0785	6.9582	6.89924	7.13419	7.15431	7.08436	6.98004	7.07612	7.20113	7.17377	7.06243	7.15113	7.09992	7.18709	7.22727	7.12989	7.13781	7.1395	7.02656	7.01687	7.10516	7.04472	7.07501	7.03364	7.05594	7.0379	7.02475
170823	Glmn	glomulin, FKBP associated protein, transcript variant 1	5.29979	5.27868	5.22872	5.0594	5.06782	5.90075	6.12208	5.80706	5.42414	5.39488	5.10595	5.48488	5.47131	5.33219	5.13839	5.02992	5.44406	5.00847	5.128	5.33653	4.78096	4.82537	4.76425	4.81362	4.7635	5.03918	4.9964	4.92942	4.96174
170826	Ppargc1b	peroxisome proliferative activated receptor, gamma, coactivator 1 beta, transcript variant 1	2.13824	2.05138	2.26238	2.69257	2.54431	1.76934	1.79677	1.84644	2.07733	2.03715	1.96924	1.97558	1.96963	2.1518	2.05401	2.32406	2.48971	2.35379	2.04551	2.54239	2.34985	2.31245	2.16007	1.94454	2.41343	2.60732	2.47498	2.63233	2.75872
170829	Tram2	translocating chain-associating membrane protein 2	2.63681	2.71435	2.6135	2.41081	2.00195	1.36903	1.43196	1.79069	1.87025	1.82028	2.1012	1.69652	1.78495	1.65069	1.85987	2.10351	1.79587	1.57354	2.00445	1.92826	2.38316	2.10086	2.28208	1.8049	2.25536	1.90862	1.52867	1.73554	2.00105
17083	Tmed1	transmembrane p24 trafficking protein 1, transcript variant 1	4.85049	4.77416	4.50595	4.43575	4.24196	5.42498	5.5145	5.30102	4.59252	4.32453	4.58473	4.77115	4.85599	4.68114	4.40452	4.49762	4.94331	4.82908	4.76833	4.82523	4.2642	4.26478	4.18504	4.28254	3.95186	4.26482	4.51312	4.48975	4.49381
170833	Hook2	hook microtubule tethering protein 2, transcript variant 1	5.25548	5.33668	5.25091	5.2735	5.22019	5.3211	5.34018	5.48594	5.2821	5.26213	5.8898	5.82287	5.90006	5.88251	5.77827	5.83023	5.92285	5.94539	5.94051	5.91589	5.67201	5.6342	5.6227	5.76286	5.67611	5.87674	5.71108	5.81325	5.87419
17085	Ly9	lymphocyte antigen 9, transcript variant 1	4.12463	3.99046	3.94997	3.79767	3.35619	3.19789	3.28502	3.12621	2.93627	3.03051	3.67405	3.37761	3.31158	3.57078	3.09156	3.62715	3.50028	3.4594	3.52788	3.19604	3.69427	3.6366	3.49071	3.18329	3.58738	3.24527	3.19511	3.05914	3.29572
17087	Ly96	lymphocyte antigen 96, transcript variant 1	1.58966	1.42485	1.4113	1.06626	1.46449	1.82371	1.9536	2.29497	1.6905	1.36322	2.19624	2.2566	2.16131	2.16468	2.07208	2.50023	2.44838	2.28793	2.40133	2.43513	1.9462	2.19886	2.27711	2.06983	2.0857	2.26559	2.19161	2.26921	2.12095
17089	Lyar	Ly1 antibody reactive clone	7.09629	7.10035	7.11793	7.04626	7.01342	6.73283	6.64433	6.56428	6.74384	6.79558	6.44679	6.40167	6.24777	6.38661	6.47806	6.44079	6.2533	6.2719	6.23111	6.36237	6.31757	6.26522	6.39864	6.47737	6.42644	6.37739	6.47961	6.41319	6.30543
170930	Sumo2	small ubiquitin-like modifier 2	8.73974	8.81443	8.80427	8.68556	8.68926	8.92824	9.02674	8.87633	8.73938	8.79686	8.31024	8.40065	8.29275	8.35224	8.37911	8.27593	8.30855	8.30055	8.29053	8.35298	8.16101	8.1279	8.19127	8.22992	8.21329	8.193	8.21386	8.16995	8.04744
170938	Zfp617	zinc finger protein 617	5.61708	5.46661	5.47659	5.52484	5.44108	6.24184	6.46709	6.22664	5.86534	5.81635	5.59867	5.9323	5.83481	5.67769	5.53475	5.44652	5.83806	5.63997	5.70022	5.90755	5.19512	5.31236	5.27918	5.26568	5.25867	5.43465	5.47069	5.46277	5.2896
17096	Lyn	LYN proto-oncogene, Src family tyrosine kinase, transcript variant 1	5.76188	5.80583	5.77718	5.719	5.46895	5.93809	5.79112	5.89242	5.5615	5.62627	5.5902	5.5047	5.39854	5.48067	5.42019	5.58197	5.44709	5.55418	5.5372	5.32907	5.93344	5.8473	6.06682	5.85442	5.79865	5.43084	5.47936	5.53409	5.35939
17101	Lyst	lysosomal trafficking regulator, transcript variant X1	3.99989	3.89666	4.11654	4.31976	4.31494	3.4576	3.60839	3.62359	4.02583	4.08921	4.45574	4.14724	4.5024	4.43146	4.51838	4.98943	4.47273	4.77625	4.59215	4.62259	5.1551	5.16942	5.05304	4.84919	5.40287	5.12507	5.15936	5.08706	5.05136
171095	Il17rc	interleukin 17 receptor C, transcript variant 1	3.72645	3.71828	3.55506	3.96117	4.05929	3.18244	3.31405	3.1014	3.22207	3.65274	3.61959	3.35319	3.45757	3.57356	3.55363	3.5981	3.57404	3.5284	3.42914	3.36487	3.84649	3.77014	3.53385	3.54214	3.67425	3.42106	3.41216	3.3298	3.42722
17112	Tm4sf1	transmembrane 4 superfamily member 1, transcript variant X2	9.29196	9.19648	9.09639	8.80086	8.84996	10.2053	10.4521	10.207	9.53288	9.45735	8.57283	8.96325	8.90046	8.72917	8.52517	8.49005	8.86336	8.77969	8.73903	8.86125	8.17707	8.18918	8.26336	8.30034	7.9614	8.20306	8.3607	8.32955	8.15701
171171	Ntng2	netrin G2, transcript variant a	-0.0374283	0.39743	-0.403023	0.549994	-0.0627149	0.581971	0.230062	-0.121379	-0.166924	0.632653	0.978029	0.655591	0.749823	0.722869	0.158697	1.77747	1.35637	1.32412	1.47023	1.10617	1.38642	1.48675	1.45441	1.32552	1.35992	1.54571	1.38404	1.79841	1.76998
17119	Mxd1	MAX dimerization protein 1	2.17321	1.82819	2.32392	2.51466	2.20275	2.41058	2.58195	2.60521	2.69673	2.58719	3.58923	3.50668	3.58365	3.65191	3.67579	3.78089	3.77939	3.69777	3.82246	3.85357	4.32936	4.32226	4.1338	4.08814	4.15459	4.12398	4.10621	4.10564	4.14556
17120	Mad1l1	MAD1 mitotic arrest deficient 1-like 1, transcript variant 1	5.02501	5.06374	5.00505	4.76865	4.96931	4.89511	4.75342	4.70102	4.65155	4.86306	5.01972	4.95461	4.90729	5.00587	4.98555	4.98637	4.88618	4.83691	4.92081	4.86332	5.17937	5.08824	4.9219	5.04596	5.00401	4.90991	5.14416	5.0286	5.04406
17121	Mxd3	Max dimerization protein 3	2.7746	2.73472	2.63504	2.73755	2.52122	3.28018	3.32162	2.92777	2.49763	2.91964	1.91238	2.34942	2.32827	2.03784	2.35654	1.76526	1.82773	1.65328	1.6202	1.96798	2.02619	2.39325	2.47209	2.34578	2.12512	1.32874	1.78256	1.7396	1.40447
171210	Acot2	acyl-CoA thioesterase 2	2.13408	2.15069	1.6945	2.05854	2.12134	2.31444	2.45828	2.41532	2.48725	2.53174	4.07554	4.03581	3.72985	3.83535	3.80458	3.9232	3.92033	3.93211	3.89974	3.91898	2.72811	2.75476	2.97026	3.04885	2.80886	3.51831	3.62367	3.35219	3.92107
171211	Edaradd	EDAR (ectodysplasin-A receptor)-associated death domain	0.773017	0.546508	0.334556	1.62116	1.33464	0.576369	-0.122516	0.209297	0.740338	0.0434585	0.930876	1.2106	0.546344	1.18059	0.417905	1.25359	1.32782	1.17286	0.862796	1.34255	1.54101	0.756384	0.436152	1.03564	1.58173	1.21479	1.26516	1.3864	0.995793
171212	Galnt10	polypeptide N-acetylgalactosaminyltransferase 10	5.25071	5.21092	5.25986	5.05146	4.80902	4.80231	4.60102	4.45705	4.60096	4.39265	5.23252	4.92735	4.85615	5.11668	4.81899	5.36372	5.24764	5.28149	5.11652	4.95273	5.15007	4.93123	4.96091	4.81157	4.95606	4.9935	4.91187	5.086	5.13823
17125	Smad1	SMAD family member 1	5.4387	5.58927	5.52505	5.55651	5.72646	5.56833	5.46449	5.66815	5.8195	5.83562	6.27298	6.17763	6.242	6.24779	6.31007	6.38334	6.2379	6.3572	6.32303	6.36166	6.27383	6.28307	6.26049	6.26791	6.24877	6.47749	6.45325	6.45372	6.44612
17126	Smad2	SMAD family member 2, transcript variant 1	6.4308	6.39708	6.39755	6.43559	6.50323	6.57514	6.6352	6.6695	6.59283	6.58642	6.3067	6.22211	6.32287	6.37776	6.42291	6.22228	6.23859	6.15085	6.26929	6.30787	6.29669	6.4247	6.26977	6.25051	6.35406	6.33259	6.3805	6.32308	6.27157
17127	Smad3	SMAD family member 3	6.70693	6.77591	6.77758	7.03377	7.07464	6.3973	6.37135	6.64171	6.97392	6.98342	6.8495	6.75603	6.8875	6.79555	7.03987	6.93341	6.67594	6.72552	6.84475	6.83367	7.78338	7.95319	7.91701	7.6328	7.8343	7.25708	7.25859	7.26617	7.29578
171285	Havcr2	hepatitis A virus cellular receptor 2	1.04275	1.06171	0.836777	1.28127	0.769154	1.06063	1.24931	1.72556	0.534601	1.06415	2.56082	2.78598	2.66816	2.48763	2.37066	3.57051	3.2243	3.39075	3.28625	3.29619	2.6555	2.67728	2.73796	2.66606	2.7321	2.83229	3.03061	3.18791	3.06194
17130	Smad6	SMAD family member 6	1.32507	1.21729	1.07543	1.26648	1.32456	0.784635	0.426641	0.633741	0.775572	1.32442	0.604868	0.882963	0.863461	0.678028	1.102	0.490283	0.288253	0.915835	0.420663	0.911384	1.29435	1.20157	0.967483	0.527937	0.790108	1.14143	0.773182	0.916841	0.895659
17131	Smad7	SMAD family member 7	5.44823	5.4817	5.39151	5.59596	5.74843	4.87854	4.91925	4.96772	5.33633	5.48253	4.88898	4.87162	5.03622	4.77115	5.1461	4.86238	4.93154	4.85146	4.95233	4.87121	5.27465	5.46726	5.33447	5.14052	5.3581	5.01133	4.89175	4.96513	5.12563
17133	Maff	v-maf musculoaponeurotic fibrosarcoma oncogene family, protein F (avian), transcript variant 1	4.76986	4.71336	4.86166	4.83054	4.89009	5.08712	5.02849	5.11849	5.10632	5.19216	5.18583	4.94572	5.00134	5.1073	5.09099	5.27764	5.27855	5.27535	5.28725	5.17598	5.07779	4.98424	4.99886	5.27094	5.09496	5.27572	5.34114	5.34741	5.23951
17135	Mafk	v-maf musculoaponeurotic fibrosarcoma oncogene family, protein K (avian)	4.77653	4.73726	4.72581	4.69043	4.66523	4.62061	4.5023	4.78917	4.70121	4.74618	5.1834	5.04156	5.05194	5.0551	5.0337	5.28826	5.32459	5.3619	5.40519	5.22013	5.05604	4.99296	5.06171	5.2105	5.17266	5.33532	5.19876	5.2192	5.33489
171429	Slc26a6	solute carrier family 26, member 6, transcript variant X1	1.96415	2.20149	1.82805	1.90064	1.58228	1.4802	1.56329	1.51447	1.64812	1.33674	1.29418	1.10297	1.59218	1.50929	1.37053	1.62261	1.34924	1.51301	1.97302	1.33951	1.56831	1.43138	1.67673	1.76893	1.38356	1.63523	1.5195	1.60887	1.44993
171463	Il17rd	interleukin 17 receptor D, transcript variant X2	0.673935	0.382368	0.509363	-0.0132842	-0.362655	-0.296698	-0.571376	0.537304	0.203272	-0.0280879	1.16916	0.237362	0.211484	0.694373	0.265304	1.66425	1.07197	1.65076	1.30886	1.15107	1.953	1.72984	1.20709	1.35209	1.86282	1.26634	1.18627	1.21364	1.68861
17149	Magoh	mago homolog, exon junction complex core component	6.7515	6.61681	6.58422	6.31485	6.41187	7.37002	7.60015	7.27407	6.64829	6.61963	6.24095	6.56513	6.52139	6.29701	6.2977	6.01419	6.48109	6.35614	6.26282	6.40908	5.8122	5.80878	5.72367	5.98314	5.75035	5.92272	5.91913	5.94779	5.7856
171504	Apobr	apolipoprotein B receptor	6.16918	6.26029	6.13167	6.01627	5.66519	5.46927	5.36094	5.65703	5.29411	5.03158	6.27255	6.16371	5.99526	6.07004	5.96974	6.34663	6.10159	6.12692	6.19815	5.89136	6.58978	6.54691	6.46554	6.33493	6.59436	6.1612	6.23574	6.22466	6.34119
171508	Creld1	cysteine-rich with EGF-like domains 1, transcript variant 1	1.69748	1.23594	1.17212	1.75404	1.20059	1.11049	0.837927	0.91314	0.63892	0.699019	1.74199	1.71603	1.75212	1.47031	1.6879	2.01907	1.98357	2.11181	2.03271	1.81408	1.5956	1.86066	1.90726	2.03682	1.87626	2.25585	1.83327	2.09087	1.68026
17151	Ccndbp1	cyclin D-type binding-protein 1	4.83474	4.92088	4.84743	4.58394	4.62807	5.43102	5.55646	5.24879	4.97774	5.10924	5.07918	5.31535	5.20143	5.14897	5.03898	5.09321	5.26473	5.28864	5.10857	5.28837	4.98898	5.01957	5.03399	5.05064	5.05374	5.09668	5.15368	5.19401	5.21081
17153	Mal	myelin and lymphocyte protein, T cell differentiation protein, transcript variant 1	5.45023	5.37324	5.28747	5.17089	5.08518	5.34317	5.34714	5.06623	4.69008	4.80443	4.75321	5.00925	4.8877	4.80034	4.69269	4.17523	4.30649	4.31664	4.12917	4.23454	3.38588	3.33789	3.34734	3.26706	3.47499	2.9085	2.94407	3.23783	3.11582
171543	Bmf	BCL2 modifying factor, transcript variant 1	2.73433	2.83898	2.87259	2.76763	2.94091	2.71636	2.84909	2.96136	2.69486	2.87504	4.10752	3.94687	3.59621	3.66964	3.78405	3.49632	3.48054	3.52586	3.56583	3.65241	3.60828	3.64573	3.3725	3.55494	3.69645	3.71981	3.62974	3.79149	3.71838
17155	Man1a	mannosidase 1, alpha	6.31385	6.54084	6.42934	6.13754	5.82057	6.33282	6.15962	6.14522	5.73818	5.55995	7.28869	6.91788	6.67383	6.97648	6.79934	7.56462	7.25353	7.41963	7.24087	7.07946	7.91007	7.81776	7.87395	7.41935	7.93446	7.27238	7.38064	7.3534	7.52846
17156	Man1a2	mannosidase, alpha, class 1A, member 2	7.14892	7.25852	7.23686	7.18526	6.98409	6.47912	6.37661	6.41581	6.49911	6.46959	7.05842	6.75996	6.69131	6.92873	6.85069	7.0678	6.79917	6.82804	6.71722	6.69457	7.33121	7.22494	7.21622	6.93829	7.38413	6.88532	6.99298	6.86817	7.02099
17158	Man2a1	mannosidase 2, alpha 1	6.7385	6.86001	6.80108	6.77813	6.43593	5.68291	5.595	5.69189	5.81951	5.61893	6.83827	6.34275	6.35272	6.59962	6.49033	7.15953	6.55905	6.74624	6.5226	6.53952	7.46071	7.33883	7.29531	6.87928	7.49238	6.59109	6.75984	6.73663	6.95012
17159	Man2b1	mannosidase 2, alpha B1, transcript variant X1	5.27517	5.2741	5.27168	5.06368	4.76193	4.53429	4.38655	4.26383	4.33155	4.10587	5.50529	5.14429	5.02018	5.07694	4.94707	5.60247	5.32257	5.39121	5.16432	4.99172	5.61389	5.4693	5.48569	5.25992	5.48544	5.12984	5.25587	5.20801	5.46246
17160	Man2b2	mannosidase 2, alpha B2	3.87797	3.84499	3.94623	3.52307	3.30511	2.92395	2.98191	2.84526	2.68462	2.75644	3.87297	3.50795	3.62003	3.66345	3.65157	4.34057	4.14286	4.2661	3.94896	3.99686	4.08203	4.04415	4.02137	3.76706	4.15075	3.97053	3.87683	4.06641	4.15889
17161	Maoa	monoamine oxidase A	6.63745	6.61192	6.64662	6.38679	6.42412	6.90955	6.97708	6.78459	6.54879	6.58072	6.2574	6.41541	6.28599	6.29409	6.19573	6.22245	6.22681	6.18795	6.24483	6.26948	5.81948	5.83082	5.7119	5.87046	5.86584	5.92726	6.09525	5.97279	5.91525
17164	Mapkapk2	MAP kinase-activated protein kinase 2	6.63072	6.63783	6.66878	6.7872	6.8454	6.29376	6.28266	6.43793	6.68671	6.7292	6.86003	6.67033	6.696	6.77176	6.81249	6.87545	6.70872	6.75629	6.78394	6.70282	6.94437	6.96656	6.96136	6.91897	6.81039	6.91484	6.90019	6.99267	6.97253
17165	Mapkapk5	MAP kinase-activated protein kinase 5	5.52328	5.44091	5.51815	5.41689	5.43551	5.63131	5.57686	5.43064	5.33662	5.38075	5.42352	5.32572	5.37413	5.34799	5.40272	5.36243	5.49881	5.52088	5.45673	5.36694	5.20748	5.2175	5.20769	5.31142	5.18681	5.39495	5.36738	5.36251	5.43843
17168	Nprl3	nitrogen permease regulator-like 3, transcript variant 2	4.0234	3.8787	3.9557	4.12492	4.24596	3.67673	3.51753	3.80452	3.91265	3.9715	3.94444	3.78615	3.9585	3.97744	3.98996	3.89302	3.77818	3.74127	3.89894	3.80441	4.20628	4.10174	4.11388	4.13748	4.09626	4.10843	3.99211	4.18068	4.09606
17174	Masp1	mannan-binding lectin serine peptidase 1, transcript variant 1	3.21382	3.18458	3.19401	3.04121	2.53662	3.04676	3.27859	2.99977	3.06816	2.79031	2.69442	2.30075	2.24082	2.36691	2.15985	3.28122	3.16272	3.21942	2.95783	3.06574	2.32236	2.28521	2.07751	2.07524	2.5713	2.69544	2.5835	2.36413	2.83627
17178	Fxyd3	FXYD domain-containing ion transport regulator 3	0.180271	0.36929	-0.193803	-0.399892	-0.900614	0.56074	0.725249	0.751367	-0.419166	-0.673887	0.246282	0.406904	0.33359	-0.17388	-0.116849	-0.740638	-0.356809	-0.476651	-1.14981	0.128803	0.0212958	-0.0466724	0.246872	0.0733431	-0.0376092	-0.938496	-2.02492	-1.37124	-0.0833181
17181	Matn2	matrilin 2, transcript variant 1	4.42298	4.31307	4.20677	3.9901	3.67964	3.69455	3.41028	3.29336	3.19192	3.01793	4.21653	3.92381	3.74319	3.87309	3.88196	4.62573	4.34704	4.40588	4.20081	4.17654	4.57004	4.31057	4.40128	4.0616	4.41792	4.13097	4.25313	4.08355	4.43433
17184	Matr3	matrin 3	8.57005	8.52794	8.61183	8.49086	8.49754	8.92245	8.92774	8.84633	8.71316	8.73108	8.54847	8.65593	8.54941	8.60689	8.54721	8.47667	8.51316	8.49757	8.50448	8.55904	8.29555	8.2812	8.3479	8.34845	8.33258	8.39371	8.41444	8.31751	8.28884
17188	Maz	MYC-associated zinc finger protein (purine-binding transcription factor), transcript variant 1	6.42928	6.40782	6.42028	6.52573	6.54308	6.09049	5.99752	6.1102	6.32603	6.36252	6.35505	6.27833	6.26805	6.37917	6.52107	6.23151	6.09975	6.2716	6.27119	6.21615	6.49443	6.46534	6.479	6.53656	6.48314	6.43754	6.40991	6.45417	6.45886
17192	Mbd3	methyl-CpG binding domain protein 3, transcript variant 2	6.57186	6.58461	6.52961	6.60687	6.60547	6.23423	6.216	6.20665	6.38921	6.32819	6.34691	6.24483	6.21142	6.32745	6.39136	6.36202	6.23403	6.23143	6.30912	6.20076	6.37795	6.28573	6.36155	6.39545	6.31124	6.40051	6.35927	6.3902	6.42946
17207	Mcf2l	mcf.2 transforming sequence-like, transcript variant 4	0.528593	1.12577	0.691238	0.772135	0.956793	-0.110655	0.0913639	-0.31006	0.168123	0.655431	0.638333	0.493731	0.0754253	0.619974	0.543267	0.348694	0.360303	-0.0205565	0.614849	0.593943	-0.129312	0.358906	-0.355825	-0.654819	0.404598	0.957303	-0.371693	-0.289427	0.164751
17210	Mcl1	myeloid cell leukemia sequence 1	7.55867	7.57744	7.54418	7.51183	7.5632	7.8433	7.95019	7.85109	7.68239	7.68468	7.55822	7.61535	7.58803	7.5992	7.59375	7.43061	7.54019	7.513	7.51072	7.526	7.533	7.53633	7.58949	7.58212	7.57628	7.50726	7.50977	7.46794	7.45371
17215	Mcm3	minichromosome maintenance complex component 3	8.12449	8.10569	8.1831	8.11261	8.11151	7.85016	7.71813	7.79951	7.92788	7.95084	7.57037	7.53763	7.44945	7.49709	7.60801	7.3709	7.26024	7.25752	7.24409	7.21048	7.59134	7.53271	7.52633	7.54599	7.56455	7.30227	7.31088	7.26783	7.28808
17216	Mcm2	minichromosome maintenance complex component 2	7.55696	7.59059	7.64189	7.57799	7.4775	7.19613	7.00916	7.13616	7.21867	7.24484	6.99738	6.97569	6.821	6.83996	7.05204	6.81802	6.64832	6.729	6.62617	6.59895	6.95229	6.94076	6.94565	6.90357	6.9671	6.69071	6.67655	6.61538	6.57596
17217	Mcm4	minichromosome maintenance complex component 4	8.01867	8.01609	8.11812	8.09684	8.06456	7.67614	7.57688	7.69594	7.83992	7.91714	7.57869	7.46398	7.45947	7.49738	7.64626	7.412	7.23524	7.25871	7.29432	7.23825	7.6995	7.7285	7.67321	7.64721	7.69837	7.37145	7.33108	7.30241	7.31611
17218	Mcm5	minichromosome maintenance complex component 5, transcript variant 1	8.42081	8.38183	8.46794	8.30593	8.26292	8.36065	8.318	8.19883	8.17933	8.14665	7.90269	7.87676	7.79515	7.86115	7.8887	7.60126	7.58473	7.52859	7.5074	7.52982	7.61636	7.69329	7.68447	7.72041	7.62154	7.4131	7.4829	7.41833	7.39175
17219	Mcm6	minichromosome maintenance complex component 6, transcript variant 1	8.60756	8.69236	8.75213	8.66712	8.63062	8.43021	8.31047	8.40004	8.44367	8.49791	8.18777	8.13487	8.05909	8.10203	8.2303	7.94738	7.86032	7.82473	7.78004	7.77867	8.20501	8.24527	8.19451	8.16259	8.24179	7.9206	7.97773	7.91136	7.91401
17220	Mcm7	minichromosome maintenance complex component 7, transcript variant 1	8.13394	8.14917	8.23063	8.08729	8.03929	8.28134	8.11087	8.16964	8.0603	8.066	8.00438	7.96805	7.77812	7.9365	7.9582	7.7734	7.72939	7.66569	7.71053	7.62286	7.85994	7.88805	7.89198	7.88953	7.94268	7.76861	7.79567	7.8438	7.75443
17222	Anapc1	anaphase promoting complex subunit 1, transcript variant X1	7.85358	7.95221	8.06875	8.21027	8.20285	7.55304	7.52251	7.61515	8.09201	8.0537	7.83323	7.62608	7.8039	7.86065	7.87408	7.8392	7.57266	7.68933	7.6121	7.71372	7.98853	7.97881	7.8857	7.80985	7.99462	7.83363	7.74588	7.73789	7.72964
17231	Mcpt8	mast cell protease 8	2.71878	2.38889	2.30768	2.14634	2.15598	3.43389	3.33736	3.55648	2.47597	2.46697	1.75312	1.92506	1.7861	1.72872	1.33378	2.4719	2.56483	2.70741	2.58895	2.35259	1.8298	1.86876	1.82337	1.78374	2.09361	2.03074	1.7412	1.73255	1.75738
17245	Mdm1	transformed mouse 3T3 cell double minute 1, transcript variant 2	5.0487	4.94315	4.9774	4.94716	4.9393	5.39003	5.481	5.36056	5.1734	5.13716	5.01256	5.37233	5.15208	5.0842	4.99228	5.00211	5.09438	5.07671	5.24301	5.15118	5.06138	5.04906	5.17385	5.23052	5.16599	5.19376	5.28161	5.21355	5.1101
17246	Mdm2	transformed mouse 3T3 cell double minute 2, transcript variant 1	6.42133	6.32173	6.39817	6.33638	6.40631	6.89308	6.89401	6.91828	6.66648	6.70652	6.98241	6.99074	7.03101	7.00115	6.96074	6.97591	7.16548	7.02493	7.09709	7.11595	6.86053	6.82986	6.91438	6.95938	6.79172	6.96941	6.97596	6.98121	6.94971
17250	Abcc1	ATP-binding cassette, sub-family C (CFTR/MRP), member 1	6.7264	6.69072	6.592	6.57361	6.31818	5.68193	5.65239	5.71172	5.80191	5.47207	6.63488	6.13484	6.18376	6.41651	6.32162	6.99509	6.65322	6.72199	6.56383	6.48974	7.0575	6.90224	6.78935	6.69564	6.96358	6.6898	6.75533	6.81936	6.95593
17254	Slc3a2	solute carrier family 3 (activators of dibasic and neutral amino acid transport), member 2, transcript variant X2	6.88427	6.86959	6.75222	6.52302	6.23529	6.57936	6.56436	6.39028	6.15523	6.04293	7.37236	7.26297	7.08929	7.14007	6.96062	7.30297	7.22963	7.18115	7.08141	7.08225	6.9253	6.70601	6.68588	6.80554	6.72292	6.85614	6.8365	6.83228	6.95563
17256	Mea1	male enhanced antigen 1, transcript variant 6	5.32455	5.26502	5.13056	5.02957	5.08089	5.88816	6.13498	5.7692	5.3983	5.37181	5.20903	5.56487	5.51464	5.24586	5.15659	5.13054	5.55535	5.37533	5.31984	5.46672	4.80865	4.99731	5.06745	5.03933	4.88243	5.19214	5.21455	5.15784	4.87181
17274	Rab8a	RAB8A, member RAS oncogene family	6.68994	6.63898	6.67436	6.42171	6.4689	6.91404	7.04914	6.81689	6.63907	6.60573	6.50395	6.64251	6.54393	6.51413	6.48011	6.35871	6.51052	6.549	6.47679	6.49328	6.20739	6.32197	6.29096	6.36098	6.33935	6.41672	6.41128	6.28105	6.36827
17279	Melk	maternal embryonic leucine zipper kinase	6.64282	6.61242	6.69862	6.54813	6.501	6.59137	6.58224	6.53103	6.51207	6.58827	6.11598	6.05147	5.92439	5.99345	6.12544	5.80673	5.813	5.71055	5.73056	5.61267	5.84661	5.79151	5.75757	5.86621	5.84899	5.46333	5.61184	5.5475	5.51117
17281	Fyco1	FYVE and coiled-coil domain containing 1, transcript variant 2	3.98505	3.91928	4.17779	4.24307	4.38019	3.82415	3.7703	3.85126	3.69471	4.00041	4.45064	4.42632	4.40996	4.52262	4.53514	4.58942	4.75901	4.65177	4.62684	4.70612	4.5019	4.54298	4.46559	4.49315	4.63628	4.52357	4.71716	4.64956	4.58828
17283	Men1	multiple endocrine neoplasia 1, transcript variant 2	6.22101	6.34757	6.34484	6.1894	6.25044	6.09813	5.97867	6.09105	6.21225	6.18632	5.91851	5.82743	5.7248	5.88575	5.8866	5.92051	5.74379	5.78776	5.75553	5.61995	6.01842	5.89919	5.91042	5.99943	5.8732	5.86261	5.92439	5.84895	5.93828
17294	Mest	mesoderm specific transcript, transcript variant 2	5.01398	4.92081	5.13782	4.7578	4.51622	4.26844	4.11722	3.94212	3.77286	3.57982	4.39954	4.13592	4.25116	4.3863	4.31207	4.24435	4.13165	3.9914	3.94641	3.76179	4.37102	4.25402	4.15543	4.32282	4.35638	4.01441	3.78392	3.88384	3.9029
17295	Met	met proto-oncogene	7.8822	7.94811	7.92567	7.8508	7.53711	6.98624	6.94436	6.86666	6.97081	6.78085	7.30114	6.99536	6.99696	7.16996	7.05288	7.38227	7.0569	7.10192	6.96763	7.02234	7.42573	7.33356	7.28301	6.98798	7.48079	6.71942	6.8282	6.8162	6.92911
17300	Foxc1	forkhead box C1	5.4924	5.51038	5.54773	5.58184	5.68866	5.24564	5.16142	5.38547	5.48951	5.49608	5.56089	5.57857	5.52041	5.54849	5.63608	5.63049	5.3772	5.55426	5.50012	5.46822	5.9544	5.93063	5.90685	5.87681	5.99074	5.85095	5.74852	5.7855	5.76869
17304	Mfge8	milk fat globule-EGF factor 8 protein, transcript variant 1	6.7326	6.83351	6.75294	6.49678	5.95217	6.43931	6.16269	6.22294	5.82829	5.60255	7.06204	6.79866	6.57727	6.85567	6.55682	7.26945	6.97708	7.07624	6.9351	6.76631	7.23966	7.09299	7.08218	6.76046	7.0331	6.8395	6.84852	6.94489	7.14544
17308	Mgat1	mannoside acetylglucosaminyltransferase 1, transcript variant 4	5.56895	5.7149	5.55304	5.43576	5.19697	5.2789	5.40978	5.13295	4.81018	4.83639	5.47514	5.28483	5.04456	5.20865	5.01204	5.42731	5.44912	5.35376	5.33128	5.16276	5.3062	5.27477	5.05677	5.08107	5.19183	5.0574	5.14158	5.09594	5.21567
17311	Kitl	kit ligand, transcript variant 1	4.8509	4.99645	5.02937	4.92351	4.95537	4.88122	4.98758	4.88691	4.82435	4.89359	5.40773	5.32158	5.32413	5.26944	5.28672	5.48381	5.55196	5.48458	5.51499	5.35852	5.522	5.57364	5.55424	5.44339	5.63863	5.29643	5.31841	5.24276	5.28804
17313	Mgp	matrix Gla protein	0.740655	0.934878	1.19152	0.374253	0.520753	1.41697	1.33317	1.01793	0.424208	0.275426	-0.0235094	0.0903533	-1.14481	-0.38251	-0.548066	-1.34188	-0.992033	0.170704	-0.4459	-0.75179	1.05024	1.67041	1.73798	0.702076	1.53464	-0.143454	-0.937892	0.303836	-0.8857
17319	Mif	macrophage migration inhibitory factor (glycosylation-inhibiting factor)	7.85037	7.85232	7.69353	7.50446	7.39684	7.97031	8.06177	7.95249	7.72422	7.52222	7.73179	7.78817	7.60039	7.58037	7.60262	7.73792	7.78342	7.70052	7.68063	7.55168	7.02587	7.05236	7.0305	7.22922	6.78446	7.35168	7.3298	7.33663	7.38801
17330	Minpp1	multiple inositol polyphosphate histidine phosphatase 1	5.89727	5.99786	5.79286	5.77428	5.56163	5.54692	5.56427	5.5277	5.40309	5.36021	5.69695	5.59142	5.49329	5.60866	5.46974	5.86852	5.56915	5.60925	5.55564	5.52475	5.52786	5.61187	5.58073	5.43323	5.53856	5.51272	5.51904	5.53607	5.6159
17344	Pias2	protein inhibitor of activated STAT 2, transcript variant 1	6.11457	6.19404	6.30989	6.23277	6.44611	6.52402	6.52826	6.47082	6.50241	6.68795	6.40563	6.36446	6.36302	6.44904	6.58219	6.49162	6.46989	6.52424	6.58171	6.58612	6.53784	6.44085	6.38017	6.344	6.42951	6.58985	6.57762	6.54296	6.30352
17345	Mki67	antigen identified by monoclonal antibody Ki 67	9.35544	9.31087	9.36253	9.63023	9.5772	8.4575	8.48074	8.67507	8.92657	8.84569	8.95292	8.74002	8.92492	9.01189	9.11084	8.73612	8.41213	8.53695	8.48694	8.53036	9.53997	9.55303	9.38539	9.29028	9.73491	8.82144	8.93181	8.85951	8.9088
17346	Mknk1	MAP kinase-interacting serine/threonine kinase 1, transcript variant 3	3.31164	3.34214	3.64524	3.50919	3.5497	3.36906	3.41418	3.51444	3.49649	3.5825	3.77911	3.81289	3.81117	3.96718	3.87137	3.96542	3.9402	4.10319	4.16227	4.06518	3.94069	3.8727	3.97483	3.79013	3.90477	4.19643	4.16645	4.25949	4.25105
17347	Mknk2	MAP kinase-interacting serine/threonine kinase 2, transcript variant X1	5.6961	5.70742	5.72877	5.93346	5.87349	5.28083	5.32195	5.60951	5.7054	5.8957	6.07747	5.86585	5.91348	5.95081	6.10554	5.95932	5.82918	5.89368	6.03581	5.9094	6.27985	6.36824	6.26758	6.23277	6.3028	6.24549	6.28151	6.30519	6.22735
17349	Mlf1	myeloid leukemia factor 1, transcript variant 2	3.06096	2.91873	2.65818	2.40848	2.76271	3.42947	3.73531	3.24544	2.72992	2.80595	2.25196	2.61516	2.3573	2.16769	2.35152	2.17684	2.55254	2.17452	2.33216	2.17476	2.02724	2.0407	1.86639	2.31603	2.11643	1.9936	2.07756	2.10243	1.7787
17350	Mlh1	mutL homolog 1, transcript variant 1	5.04199	5.08093	5.12122	5.13648	4.9581	5.30645	5.35712	5.17396	5.15248	5.08979	4.51874	4.83318	4.60469	4.63342	4.73872	4.31405	4.54581	4.44935	4.57699	4.56142	4.37226	4.35255	4.37494	4.42114	4.33795	4.42593	4.48431	4.3894	4.38625
17356	Afdn	afadin, adherens junction formation factor, transcript variant X21	8.20112	8.17033	8.30482	8.54064	8.58351	7.84041	7.72812	7.96992	8.33551	8.31679	8.39519	8.19549	8.39396	8.47315	8.57474	8.5662	8.32837	8.44329	8.40738	8.43557	8.55668	8.52381	8.4987	8.50922	8.68269	8.62558	8.55048	8.5945	8.5908
17357	Marcksl1	MARCKS-like 1	6.99942	7.09448	7.11914	7.11943	7.02593	6.95246	6.87262	6.87785	7.01491	7.13893	6.92147	6.77697	6.6935	6.78473	6.84325	6.71818	6.58583	6.66844	6.65346	6.60392	6.82597	6.85411	6.88136	6.95753	6.85794	6.90506	6.80686	6.86009	6.77085
17381	Mmp12	matrix metallopeptidase 12, transcript variant X1	-1.52092	-1.91713	-1.62222	-1.49677	-1.08453	0.388515	0.555524	1.2829	0.605076	0.130449	2.36024	2.16454	2.47645	2.36146	1.35296	2.54294	2.57415	3.0256	2.9291	2.73864	1.76374	1.3416	1.53128	2.19818	1.68589	3.34079	3.49061	3.44519	3.5597
17384	Mmp10	matrix metallopeptidase 10	4.98834	4.98662	4.8791	4.5554	4.42415	6.41437	6.48106	6.50782	5.78503	5.6158	5.28113	5.2431	5.07062	5.27525	4.81033	5.34754	5.45225	5.47345	5.3014	5.14775	5.5965	5.37888	5.521	5.28818	5.49236	5.17553	5.49641	5.28383	5.69543
17385	Mmp11	matrix metallopeptidase 11, transcript variant 1	4.05401	4.25285	4.08855	4.05141	3.63251	3.78192	3.82815	3.74328	3.49691	3.24574	4.16944	3.94046	3.79927	3.8786	3.7786	4.12129	4.28614	4.13616	4.0575	3.90765	4.21488	4.24606	4.17177	3.89088	4.29385	3.91913	3.86331	4.08433	4.22673
17386	Mmp13	matrix metallopeptidase 13	3.40363	3.67028	3.47467	3.13425	2.8826	5.04324	5.01798	5.29126	4.56643	4.43128	4.62192	4.5836	4.31977	4.70348	4.07329	5.38783	5.42532	5.59589	5.54711	5.3984	6.09863	5.99306	6.25325	5.50914	6.02779	7.2417	7.65528	7.05794	8.09051
17387	Mmp14	matrix metallopeptidase 14 (membrane-inserted)	7.87899	7.93343	7.84212	7.75232	7.30267	6.96982	6.82346	6.82166	6.83133	6.62128	7.90457	7.51036	7.3392	7.58968	7.44789	8.01457	7.67474	7.73878	7.58643	7.43787	8.11692	8.08186	8.02368	7.74641	8.10442	7.53737	7.69216	7.70872	7.99221
17388	Mmp15	matrix metallopeptidase 15	1.30209	0.997607	1.38094	1.50928	1.11224	-0.0785976	0.385633	-0.907008	-0.187307	-0.388951	1.81145	1.54479	1.0986	1.49314	1.5575	1.86668	1.44396	1.62442	1.37849	1.12801	1.59867	1.68776	1.03983	1.41621	1.39776	1.07108	1.30541	1.20306	1.28699
17391	Mmp24	matrix metallopeptidase 24	-0.186974	-0.0773725	-0.139382	0.503636	-0.53788	-0.325898	-0.962045	-0.429422	-0.532504	-0.675553	0.299837	-0.0481265	0.159903	0.496133	0.227929	-0.578903	-0.0836326	-0.331478	-0.818818	-0.216944	-1.03155	-0.6577	-1.32735	-0.724248	-1.41772	-1.86344	-0.556733	-1.03714	-0.515985
17392	Mmp3	matrix metallopeptidase 3	6.51801	6.47017	6.4528	6.12635	5.93512	8.20067	8.18606	8.28362	7.56884	7.38577	7.34842	7.43148	7.15603	7.32945	6.84966	8.3913	8.45134	8.56644	8.42307	8.34285	8.49357	8.26784	8.48948	8.11754	8.28462	9.04648	9.18204	9.07809	9.32684
17395	Mmp9	matrix metallopeptidase 9	7.8905	8.05012	7.93535	7.78612	7.40942	7.54548	7.51834	7.22186	7.33049	7.28572	6.12402	5.84034	5.42161	5.50357	5.57787	5.29567	5.0664	5.11637	4.75286	4.76225	6.17738	6.26573	6.33988	5.76056	6.3742	4.99668	5.12776	5.01474	5.3619
17420	Mnat1	menage a trois 1	5.372	5.43295	5.16069	4.92544	5.04636	5.93737	5.98566	5.90209	5.32008	5.3696	5.18829	5.42594	5.22342	5.10307	5.21583	5.09931	5.42788	5.28419	5.16075	5.41835	4.87088	4.80785	4.87923	4.73705	4.6332	4.82593	4.95658	4.78093	4.91066
17423	Ndst2	N-deacetylase/N-sulfotransferase (heparan glucosaminyl) 2	4.20536	4.18292	4.26057	4.25434	4.22727	3.65747	3.58701	3.77102	3.78919	3.69252	4.46077	4.1531	3.9846	4.25014	4.1434	4.72459	4.39896	4.48882	4.42338	4.0492	4.82373	4.63308	4.53639	4.58619	4.61289	4.56454	4.5302	4.63651	4.73279
17434	Mocs2	molybdenum cofactor synthesis 2, transcript variant X1	4.58008	4.59903	4.26454	4.11631	4.19127	5.19564	5.1466	5.03911	4.56276	4.57283	4.28238	4.82644	4.71077	4.44816	4.47792	4.42993	4.75796	4.65367	4.65811	4.63728	4.17675	4.07298	4.08077	4.29633	4.0717	4.36399	4.44325	4.52883	4.23266
17436	Me1	malic enzyme 1, NADP(+)-dependent, cytosolic, transcript variant 1	6.98616	7.02859	7.14401	7.06001	7.01479	6.90039	6.93982	6.92452	7.0488	7.09326	6.90337	6.8669	6.81847	6.86813	6.93388	7.03663	6.85374	6.89487	6.9412	6.94819	6.68425	6.62903	6.66248	6.70919	6.67116	6.94784	6.90989	6.95259	6.93281
17449	Mdh1	malate dehydrogenase 1, NAD (soluble), transcript variant 1	7.66721	7.68217	7.57499	7.43063	7.42695	7.8199	7.89666	7.77501	7.54426	7.57141	7.41989	7.53871	7.43774	7.40772	7.36365	7.31542	7.38095	7.34483	7.26594	7.3169	7.13171	7.17713	7.18602	7.13622	6.98609	7.07054	7.19133	7.13663	7.1523
17454	Mov10	Mov10 RISC complex RNA helicase, transcript variant 2	6.1064	6.21667	6.27985	6.33586	6.42944	5.6808	5.47776	5.68315	6.1483	6.15988	5.97541	5.84748	5.86042	5.95109	6.10404	5.82729	5.66662	5.67865	5.68023	5.54385	6.27762	6.28431	6.25297	6.11162	6.38424	5.93722	5.90894	5.96169	6.09478
17472	Gbp4	guanylate binding protein 4, transcript variant 2	1.32211	0.626787	0.997916	0.980284	0.716337	1.69497	1.85599	1.29096	1.2137	1.42652	1.6514	1.50643	1.88221	1.20804	1.3875	1.30464	1.60041	1.43598	1.33698	1.65285	1.15717	0.972023	1.25016	0.934588	1.36157	0.658257	1.17413	1.42285	1.05298
17475	Mpdz	multiple PDZ domain crumbs cell polarity complex component, transcript variant X14	5.92391	5.98219	6.0862	6.28265	6.35923	5.64762	5.60514	5.77854	6.03275	6.04401	6.0023	5.9546	6.0669	6.01578	6.16406	6.05847	5.84449	5.90827	5.93352	5.9989	6.29308	6.18302	6.26086	6.15586	6.4616	6.15505	6.10834	6.02634	6.11637
17524	Mpp1	membrane protein, palmitoylated	6.50817	6.4881	6.56736	6.31647	6.46168	6.81739	6.89214	6.77885	6.63865	6.65246	6.81835	6.84818	6.73648	6.82635	6.75877	6.7695	6.83072	6.71517	6.78148	6.75046	6.48659	6.46545	6.47544	6.52188	6.44398	6.6702	6.65232	6.71813	6.64901
17527	Mpv17	MpV17 mitochondrial inner membrane protein, transcript variant 1	4.87672	4.69146	4.85296	4.69344	4.65501	5.4029	5.50021	5.46202	5.08432	5.10825	5.22756	5.42927	5.39423	5.20062	5.3052	5.50323	5.64419	5.54748	5.51099	5.61433	5.12078	5.075	5.20586	5.31314	5.02963	5.4856	5.34214	5.47446	5.38564
17532	Mras	muscle and microspikes RAS	5.27014	5.17113	5.31079	5.3514	5.39161	4.93467	4.85669	4.90998	5.23865	5.31848	5.68235	5.33496	5.48813	5.58059	5.69438	5.62928	5.46129	5.57261	5.594	5.51138	5.68233	5.65958	5.5913	5.62801	5.57024	5.77502	5.6258	5.75459	5.79964
17533	Mrc1	mannose receptor, C type 1	-1.98708	-2.83995	-1.94193	-1.84935	-2.43853	-1.75057	-1.198	0.144847	-2.06663	-1.17698	-0.497987	0.130959	-0.330169	-1.15164	0.211733	0.853547	-0.034362	0.374469	0.240936	0.441644	0.47394	0.171271	-0.267262	0.455641	0.471051	0.0772303	0.170121	0.532245	0.98926
17684	Cited2	Cbp/p300-interacting transactivator, with Glu/Asp-rich carboxy-terminal domain, 2	7.54925	7.64174	7.69406	7.53898	7.61976	7.84685	7.82592	7.88267	8.03879	8.08813	7.79522	7.70557	7.64952	7.78171	7.78238	7.86374	7.7381	7.80161	7.69143	7.62717	7.2139	7.05435	7.09231	7.26416	7.20088	7.46114	7.44168	7.30885	7.52609
17685	Msh2	mutS homolog 2	7.21603	7.17087	7.32956	7.22959	7.19919	7.203	7.10363	7.27377	7.22339	7.28784	7.19397	7.09762	7.03286	7.14741	7.15648	6.97412	6.86496	6.92211	6.85941	6.88734	7.02901	7.01344	7.03305	7.0029	7.06981	6.93693	6.95243	6.88439	6.92155
17687	Msh5	mutS homolog 5, transcript variant X5	1.01702	1.43963	1.07787	1.03305	0.880943	2.1023	2.14024	2.11937	1.62796	1.27826	0.405868	0.762861	0.984352	0.358002	0.634203	0.435082	0.614008	0.419273	0.826578	0.633988	1.39907	1.10888	1.3795	1.09625	0.957198	0.355115	0.344245	0.755618	0.794439
17688	Msh6	mutS homolog 6	7.74858	7.71634	7.83788	7.83231	7.78032	7.517	7.38445	7.49583	7.60169	7.64064	7.35123	7.23396	7.22897	7.339	7.43645	7.29992	7.12323	7.1771	7.10401	7.06943	7.32247	7.28403	7.37119	7.15643	7.37044	7.1358	7.05591	7.06767	7.04511
17691	Sik1	salt inducible kinase 1	4.66343	4.91728	4.90429	5.07144	4.96529	4.4984	4.46723	4.66692	4.95564	4.84599	5.68455	5.5654	5.51868	5.59549	5.61678	5.54816	5.51484	5.42677	5.47872	5.471	6.00109	5.95128	6.0145	6.01357	6.09276	5.85651	5.78171	5.76026	5.82965
17692	Msl3	MSL complex subunit 3, transcript variant 5	6.35198	6.31653	6.34375	6.22686	6.31931	6.43963	6.59315	6.46613	6.45285	6.57544	6.19957	6.20996	6.20024	6.24185	6.25733	6.10307	6.1915	6.09822	6.13106	6.25652	5.98426	5.97747	5.90903	5.98355	6.03434	5.98931	5.99577	6.00116	5.88647
17698	Msn	moesin	10.8461	10.8789	10.9865	11.0582	11.068	10.588	10.4816	10.6719	10.9748	11.0369	10.7996	10.6643	10.6997	10.7555	10.9118	10.6674	10.5004	10.5236	10.5331	10.5314	10.8845	10.8827	10.8697	10.7708	10.9631	10.6809	10.6992	10.625	10.7319
17703	Msx3	msh homeobox 3, transcript variant 1	0.712269	1.46704	0.514341	0.759613	1.03605	1.15384	1.28234	1.11671	0.281424	0.678138	0.569708	0.115638	0.119193	0.230142	0.225159	0.256036	0.306467	-0.681785	0.131508	-0.295877	0.87472	1.38353	1.22777	1.20023	1.13465	0.086125	0.716526	0.270958	0.534465
17713	Grpel1	GrpE-like 1, mitochondrial	6.70494	6.62031	6.49314	6.18788	6.26347	7.29482	7.38117	7.18546	6.5997	6.47917	6.41825	6.78735	6.69713	6.53176	6.29238	6.36186	6.74354	6.59396	6.53166	6.7283	6.00943	5.85828	6.01413	6.14902	5.81011	6.26886	6.27962	6.27923	6.15571
17714	Grpel2	GrpE-like 2, mitochondrial	4.84418	4.72982	4.75233	4.60519	4.83831	5.19532	5.27075	5.18822	5.03137	4.86081	5.15821	5.16533	5.10883	5.04161	5.1135	5.0022	5.13556	5.11831	5.22376	5.18771	4.72348	4.71168	4.8288	4.93188	4.67503	5.07904	5.01932	4.92135	5.07908
17748	Mt1	metallothionein 1	5.75332	5.58667	5.49985	5.38944	5.17939	5.84293	5.91095	5.74943	5.66264	5.50511	5.75856	5.65692	5.50453	5.49513	5.48702	5.99727	6.0952	5.99265	5.98762	5.98401	5.67957	5.83994	5.78139	5.83061	5.44985	6.17105	6.09666	6.16759	6.11961
17749	Polr2k	polymerase (RNA) II (DNA directed) polypeptide K, transcript variant 2	5.85426	5.85572	5.39325	5.11665	5.35734	6.38592	6.83525	6.41818	5.86363	5.60114	5.03267	5.43699	5.75469	5.31314	5.30854	5.02072	5.50572	5.28783	5.19986	5.6171	4.58249	4.80637	4.76771	4.90538	4.42541	4.83677	5.20764	5.0207	4.59335
17750	Mt2	metallothionein 2	6.10023	6.02336	5.88289	5.85562	5.75987	5.96973	6.16384	5.87576	5.88187	5.96482	6.1349	6.01179	5.8226	5.81036	5.78292	6.22165	6.34394	6.21156	6.23915	6.19699	6.30603	6.36512	6.21562	6.16603	5.9914	6.33562	6.48858	6.50626	6.47439
17754	Map1a	microtubule-associated protein 1 A, transcript variant 2	-0.272883	-0.103608	-0.151987	-0.55109	0.249753	-1.12329	-1.57839	-0.66034	-0.489773	-0.0340566	-0.313828	-0.440811	-0.214218	0.130014	0.232661	1.0409	0.360146	0.274491	0.812179	0.351882	0.685772	1.00711	0.888213	0.998898	0.562935	1.06639	0.938909	1.11187	0.554631
17755	Map1b	microtubule-associated protein 1B	7.75441	7.77442	7.85313	8.23802	8.28808	7.17396	7.12919	7.47183	7.97836	7.91519	7.71124	7.48286	7.7659	7.77421	7.85289	7.85855	7.52983	7.71597	7.67805	7.69491	8.41565	8.4959	8.33372	8.21819	8.62565	8.28953	8.20975	8.21466	8.1868
17756	Map2	microtubule-associated protein 2, transcript variant X26	5.49321	5.40391	5.53515	5.45224	5.56701	5.40084	5.33078	5.28519	5.36504	5.39776	5.12428	5.17953	5.17861	5.31243	5.24716	4.87688	4.92165	4.93241	4.87158	4.83473	4.88802	4.95537	4.91623	4.85006	5.01944	4.66041	4.66033	4.64745	4.50949
17758	Map4	microtubule-associated protein 4, transcript variant 1	8.07533	8.10836	8.19272	8.3615	8.36128	7.66752	7.63063	7.89538	8.22582	8.25906	8.27752	8.10755	8.2706	8.2823	8.42224	8.33552	8.14888	8.18796	8.23091	8.19519	8.47977	8.38483	8.39082	8.36089	8.42425	8.3929	8.44916	8.41093	8.44319
17760	Map6	microtubule-associated protein 6, transcript variant 3	4.20665	4.15923	4.11482	4.05701	4.15123	3.67336	3.60956	3.37104	3.85113	3.8806	3.58677	3.65861	3.32195	3.57799	3.53913	3.42244	3.08824	3.36974	3.3836	3.39398	3.07121	3.01593	2.6996	3.10017	3.2207	2.97219	3.37053	2.82032	3.23488
17762	Mapt	microtubule-associated protein tau, transcript variant X17	-0.833578	-0.829394	-0.457498	-0.85101	-0.401436	-1.3378	-1.41464	-0.762079	-1.46894	-0.993305	0.0474489	-0.687865	-0.056495	-0.274434	-0.391819	-0.150098	0.0323733	-0.126439	-0.0962637	-0.0843286	-0.914176	-0.393969	-0.44919	0.127229	-0.599923	0.226528	0.0717431	0.163665	0.0218827
17765	Mtf2	metal response element binding transcription factor 2, transcript variant 1	6.2444	6.20385	6.22761	6.21743	6.38807	6.5147	6.64375	6.62386	6.52694	6.55525	6.18765	6.34241	6.46638	6.41404	6.3854	6.25746	6.33537	6.35202	6.33311	6.38006	6.36791	6.36987	6.43205	6.40687	6.35315	6.38555	6.34362	6.44431	6.39302
17766	Nudt1	nudix (nucleoside diphosphate linked moiety X)-type motif 1, transcript variant 1	3.77372	3.66681	3.63386	3.54137	3.41469	3.94262	4.08826	3.72061	3.61742	3.43284	3.02272	3.00786	3.02931	2.88237	2.87487	2.40171	2.74593	2.50843	2.69673	2.78161	2.33231	2.4582	2.52267	2.63063	2.12776	2.13064	2.48246	2.04045	2.43906
17768	Mthfd2	methylenetetrahydrofolate dehydrogenase (NAD+ dependent), methenyltetrahydrofolate cyclohydrolase	6.51098	6.4649	6.51045	6.43464	6.39291	6.24937	6.2559	6.2331	6.50594	6.54093	7.21009	6.99925	7.00856	7.13637	7.13464	6.97713	6.79986	6.83227	6.87021	6.82915	6.49945	6.24306	6.21497	6.69488	6.4988	6.79155	6.72387	6.73263	6.5721
17772	Mtm1	X-linked myotubular myopathy gene 1, transcript variant 2	2.84003	2.98974	3.28653	3.07248	2.88032	3.39695	3.22605	3.35971	3.22666	3.47478	3.76933	3.68666	3.83594	3.61895	3.72682	3.83261	3.86393	3.64409	3.78144	3.83153	3.63324	3.30999	3.28513	3.35133	3.24925	3.59992	3.60158	3.49103	3.50514
17776	Mast2	microtubule associated serine/threonine kinase 2, transcript variant 2	6.85001	6.79433	6.80534	7.23354	7.34628	6.28383	6.1494	6.43445	7.00564	7.01684	6.93478	6.71525	6.92402	6.9843	7.12022	6.98577	6.76812	6.8986	6.92349	6.92997	7.21785	7.1398	7.10585	7.23162	7.28745	7.25077	7.16596	7.35094	7.26471
17777	Mttp	microsomal triglyceride transfer protein, transcript variant 1	1.92608	1.81787	2.40183	1.97089	1.8387	1.44282	1.73712	1.40519	1.15228	1.57788	1.74951	1.30789	1.05664	1.58967	1.44998	1.83183	1.39227	1.39181	1.34075	1.50123	2.01745	1.80926	1.76436	1.54839	1.7422	1.09573	1.12396	0.964544	1.22784
17828	Bloc1s5	biogenesis of lysosomal organelles complex-1, subunit 5, muted	3.73451	3.7864	3.79674	3.52479	3.67554	4.47227	4.35552	4.50973	3.85264	3.83077	3.92613	4.0231	3.85039	3.64066	3.99832	3.51098	3.96453	3.74069	3.82002	3.84896	3.3922	3.32214	3.45437	3.32742	3.38677	3.88461	3.55268	3.664	3.46442
17831	Muc2	mucin 2	-2.18305	-2.8357	-2.20664	-2.45978	-2.86765	-2.84933	-3.52265	-1.33148	-2.99903	-3.52265	-2.56566	-1.5244	-1.13014	-1.78851	-1.29174	-0.989487	-1.13739	-0.404536	-0.917309	-1.31007	-2.0175	-1.83551	-1.92277	-1.01342	-1.33471	-0.542605	-0.486477	0.514227	-0.521684
17846	Commd1	COMM domain containing 1, transcript variant 1	6.56177	6.48914	6.41924	6.12629	6.31664	7.16693	7.38175	7.053	6.51464	6.4596	6.11279	6.52785	6.49181	6.28926	6.1585	6.03885	6.40752	6.24928	6.23143	6.39664	5.69663	5.83439	5.79487	5.77725	5.83009	5.88644	5.94872	5.85861	5.80193
17855	Mvk	mevalonate kinase, transcript variant 2	5.30026	5.29789	5.26677	5.21567	5.1946	5.13989	5.10764	5.07898	4.97463	4.89639	3.23454	3.43992	2.99834	3.02348	3.28204	2.70309	2.85564	2.61467	3.05733	2.83417	2.67946	2.67609	2.79043	2.6313	2.94673	2.81573	2.84436	2.65572	2.72878
17858	Mx2	MX dynamin-like GTPase 2, transcript variant 2	-1.81315	-1.50408	-0.949641	-1.09958	-1.57999	-0.500262	-0.583931	0.362145	-0.131542	-0.102779	-0.275522	-0.712118	-0.776561	-0.445581	-1.44623	-0.900525	-0.741758	-1.68531	-1.79535	-1.67605	-1.16279	-1.20531	-1.05046	-1.79024	-0.868333	-1.44632	-2.2929	-0.459026	-1.35663
17859	Mxi1	MAX interactor 1, dimerization protein, transcript variant 2	5.41493	5.58091	5.53599	5.57095	5.61147	5.92628	5.88416	6.08359	6.02142	6.15623	6.45845	6.39038	6.41288	6.39194	6.47906	6.67311	6.60144	6.57368	6.66213	6.62001	6.54921	6.50501	6.45652	6.46574	6.53993	6.73789	6.71641	6.70751	6.74477
17863	Myb	myeloblastosis oncogene, transcript variant 2	3.68747	3.55612	3.78964	3.89713	3.80189	3.40176	2.96547	3.30553	3.48379	3.36982	3.12427	3.42383	3.22902	3.39134	3.30907	2.67846	2.64129	2.63768	2.80782	2.5542	3.27448	3.22044	3.17745	3.2062	3.28863	2.86344	2.90002	3.00974	2.95115
17865	Mybl2	myeloblastosis oncogene-like 2	6.34014	6.44115	6.37483	6.53725	6.46451	5.92924	5.74037	5.77399	6.18702	6.3077	5.7668	5.73088	5.82692	5.80523	5.86747	5.53101	5.5304	5.4169	5.32	5.49362	5.5847	5.77833	5.65849	5.80322	5.8074	5.45083	5.53267	5.52031	5.41324
17869	Myc	myelocytomatosis oncogene, transcript variant 1	7.87951	7.93073	7.94665	7.88942	7.85597	7.67002	7.71122	7.73905	7.87086	7.92837	8.19269	8.06645	8.01713	8.13432	8.17809	8.15626	8.10894	8.0476	8.09271	8.10932	8.0128	7.89143	7.87969	8.07214	8.02335	8.15663	8.13982	8.07623	8.30449
17872	Ppp1r15a	protein phosphatase 1, regulatory subunit 15A	3.25397	3.34054	3.1304	3.26123	3.02352	3.72467	3.27717	3.83122	3.92774	3.77488	5.44487	5.20109	5.25583	5.14204	5.10061	5.46064	5.42461	5.36663	5.37478	5.28908	4.79793	4.78531	4.81384	5.14835	4.90936	5.38258	5.31756	5.33837	5.40797
17873	Gadd45b	growth arrest and DNA-damage-inducible 45 beta	5.88597	5.94913	5.77818	5.69926	5.63135	5.50972	5.70033	5.4162	5.55462	5.62375	4.61954	4.8919	4.64183	4.62847	4.80557	4.52099	4.73848	4.53229	4.62137	4.67522	3.37272	3.39615	3.39372	3.41446	3.46797	3.68681	3.90901	3.76695	3.96188
17876	Myef2	myelin basic protein expression factor 2, repressor, transcript variant 2	7.90236	7.92852	7.96862	7.93774	7.96775	7.92614	7.84878	7.82536	7.83358	7.85093	7.72238	7.71509	7.6685	7.70112	7.7268	7.47326	7.45033	7.49714	7.53495	7.48042	7.71186	7.72285	7.70215	7.75762	7.77925	7.55936	7.54304	7.5557	7.42399
17879	Myh1	myosin, heavy polypeptide 1, skeletal muscle, adult	-2.42775	-2.01939	-2.9418	-1.42385	-1.57081	-3.52265	-2.12874	-1.7838	-2.07447	-1.91754	-1.12934	-1.52841	-2.56009	-1.79448	-2.01823	-2.39295	-2.48558	-2.92556	-2.01414	-2.49592	0.51088	-0.140998	0.145052	-0.801047	-0.0551833	-1.44113	-0.481946	-1.80473	-1.78117
17886	Myh9	myosin, heavy polypeptide 9, non-muscle	9.26383	9.31524	9.44002	9.89552	9.9351	8.69284	8.60075	8.85168	9.51495	9.53767	9.15497	9.02024	9.09274	9.19642	9.41913	8.98817	8.7431	8.79638	8.75124	8.77069	9.37551	9.41672	9.34163	9.20377	9.54577	8.91927	8.97516	8.95022	9.042
17904	Myl6	myosin, light polypeptide 6, alkali, smooth muscle and non-muscle, transcript variant 3	8.99745	9.01426	8.91515	8.64686	8.69737	9.38508	9.53446	9.28189	8.87037	8.87821	8.45935	8.7067	8.55066	8.51013	8.46754	8.31206	8.60527	8.45552	8.45088	8.51042	8.03538	8.07256	8.02399	8.1367	8.06491	8.10989	8.15037	8.11407	8.02778
17909	Myo10	myosin X, transcript variant 1	6.24202	6.18097	6.28313	6.50899	6.612	5.76104	5.81104	6.06239	6.45352	6.39266	6.50258	6.36703	6.48542	6.56037	6.70492	6.62904	6.37368	6.52016	6.4085	6.44532	7.14936	7.04497	7.07227	7.04504	7.17819	6.88098	6.90765	6.90396	6.88894
17913	Myo1c	myosin IC, transcript variant 3	8.16225	8.17716	8.20875	8.40318	8.39864	7.82023	7.6555	7.81292	8.14962	8.09868	8.04468	7.91352	7.96903	8.02909	8.20093	8.03759	7.84689	7.91854	7.91169	7.86461	8.06029	8.085	8.07759	8.04516	8.09386	7.9554	7.9314	7.86854	7.96869
17918	Myo5a	myosin VA	7.58354	7.61819	7.65056	7.9205	8.00031	7.15519	7.12855	7.24089	7.66663	7.7449	7.61885	7.40722	7.56667	7.66748	7.77262	7.68576	7.44376	7.56897	7.63768	7.65095	7.95493	8.00844	7.86387	7.80386	8.08434	7.84859	7.8968	7.84642	7.83503
17919	Myo5b	myosin VB	4.51013	4.6477	4.56976	4.86183	4.90887	3.99078	3.87849	4.24707	4.64943	4.61539	5.38986	5.12946	5.29385	5.46983	5.54845	5.31746	5.1066	5.25931	5.31458	5.15303	5.60108	5.56001	5.51406	5.4893	5.66417	5.43609	5.43402	5.46644	5.56925
17925	Myo9b	myosin IXb, transcript variant X26	6.92535	6.93642	6.9176	7.13294	7.22271	6.64725	6.55281	6.72922	6.92419	6.90029	7.08669	6.89034	6.99508	7.07336	7.09662	7.14334	6.89985	7.09469	7.07885	7.06748	7.2021	7.25972	7.24987	7.30069	7.2934	7.19519	7.28281	7.18341	7.29566
17929	Myom1	myomesin 1, transcript variant X1	-1.39325	-1.48539	-2.81623	-2.32308	-2.03802	-1.5989	-1.22264	-1.2328	-0.528065	-0.945745	-0.810531	-0.541532	0.334043	-0.0515341	-0.628445	-0.181167	-0.537419	-0.874038	-1.42114	-0.295285	-0.578846	-1.55894	-0.97709	-0.371211	0.073599	-0.883166	-0.842568	-0.0212932	-0.427684
17931	Ppp1r12a	protein phosphatase 1, regulatory subunit 12A, transcript variant 1	6.84738	6.85228	6.92508	7.05658	7.09424	6.51266	6.486	6.72955	6.94139	6.99647	7.1919	7.03549	7.08785	7.20777	7.30003	7.3145	7.11245	7.19829	7.26363	7.26987	7.49393	7.48063	7.45001	7.45403	7.5743	7.57305	7.47878	7.54602	7.52931
17937	Nab2	Ngfi-A binding protein 2, transcript variant 1	4.0565	4.16643	4.26785	4.24953	4.11216	4.0854	4.05495	4.184	4.1814	4.15827	4.06074	4.06863	4.00607	4.02073	4.22419	3.98865	3.87356	3.99742	3.97737	3.98857	4.69171	4.81574	4.79799	4.6247	4.72818	3.93272	4.25444	4.18964	4.39254
17938	Naca	nascent polypeptide-associated complex alpha polypeptide, transcript variant 2	9.97937	9.91581	9.80381	9.54004	9.67179	10.7014	10.8973	10.618	10.0499	10.0431	9.82984	10.1584	10.112	9.91614	9.80753	9.79234	10.1936	10.0625	10.0733	10.2367	9.29018	9.33717	9.35774	9.46797	9.26501	9.70142	9.74606	9.73404	9.63417
17957	Napb	N-ethylmaleimide sensitive fusion protein attachment protein beta, transcript variant X1	1.54241	1.36748	1.37687	1.51821	1.7005	2.06844	2.29461	1.93413	1.86342	1.92794	1.82339	1.96004	2.44309	1.62593	2.14783	1.81495	1.85277	1.85022	2.22664	1.74208	1.863	1.57563	1.90266	2.01238	1.83757	2.16613	2.1836	2.10945	2.67849
17961	Nat2	N-acetyltransferase 2 (arylamine N-acetyltransferase), transcript variant 2	3.28239	3.42521	3.07979	3.06152	3.01109	4.14705	4.39883	4.06912	3.39926	3.39642	3.27655	3.73076	3.39802	3.3698	3.4395	3.12736	3.67671	3.40931	3.52185	3.56406	2.57336	2.64135	2.46197	2.91016	2.65804	2.84876	2.85314	2.76579	2.94346
17965	Nbl1	NBL1, DAN family BMP antagonist	2.40345	2.58838	2.66394	2.38351	2.67653	2.51578	2.35211	2.55893	2.34244	2.35663	3.60623	3.39329	2.9917	3.13278	3.28578	3.53896	3.68337	3.68114	3.68374	3.5158	3.5463	3.52021	3.4792	3.53394	3.29064	3.54795	3.41454	3.58889	3.64818
17966	Nbr1	NBR1, autophagy cargo receptor, transcript variant 1	6.81414	6.90084	6.94238	7.00995	6.9798	6.72004	6.56404	6.85107	6.96197	7.00513	7.56417	7.34122	7.36419	7.45243	7.47814	7.68235	7.48539	7.61324	7.57752	7.51467	7.7808	7.77579	7.74082	7.68178	7.85683	7.99457	8.05775	8.01917	8.06289
17973	Nck1	non-catalytic region of tyrosine kinase adaptor protein 1, transcript variant 1	5.637	5.63158	5.48236	5.41014	5.34163	6.40849	6.61137	6.49579	5.81129	5.80396	5.47102	5.69279	5.78676	5.61313	5.59451	5.51164	5.7448	5.64516	5.71492	5.7336	5.19186	5.178	5.21155	5.28835	5.08362	5.25343	5.38766	5.21884	5.28742
17975	Ncl	nucleolin, transcript variant X1	11.2257	11.2275	11.2364	11.2635	11.2385	10.7481	10.6947	10.7142	10.8389	10.7989	11.0111	10.895	10.8942	10.9123	11.0303	10.9379	10.789	10.7584	10.7692	10.7646	10.8323	10.7654	10.7443	10.8477	10.9306	10.9239	10.94	10.8644	10.8784
17988	Ndrg1	N-myc downstream regulated gene 1	7.39409	7.41654	7.56785	7.42553	7.31377	7.98653	7.78386	8.26774	7.98687	7.93682	9.61812	9.43289	9.32831	9.45733	9.4432	9.56238	9.57489	9.47879	9.52171	9.466	9.18952	9.11224	9.03996	9.25061	9.17759	9.43212	9.50792	9.39934	9.46556
17991	Ndufa2	NADH:ubiquinone oxidoreductase subunit A2	4.95421	4.9193	4.65762	4.58071	4.51445	5.52453	5.75304	5.52127	4.93894	4.79835	4.44956	4.89419	4.7673	4.62616	4.39601	4.48554	4.8681	4.71274	4.79703	4.92456	3.99192	4.08062	4.07726	4.31348	3.77571	4.36942	4.31246	4.30103	4.21081
17992	Ndufa4	Ndufa4, mitochondrial complex associated	7.56797	7.59845	7.21291	7.04708	7.18166	8.23835	8.6186	8.21555	7.54687	7.42526	6.93464	7.4889	7.46188	7.09731	6.97795	6.69118	7.07225	6.97751	6.98187	7.08299	6.42678	6.4593	6.53014	6.6653	6.07781	6.46326	6.56426	6.54397	6.49024
17993	Ndufs4	NADH:ubiquinone oxidoreductase core subunit S4	6.27025	6.10569	5.89262	5.71466	5.8259	7.01525	7.36477	7.01737	6.2772	6.24566	5.70924	6.18034	6.19635	5.90698	5.72414	5.51679	5.97115	5.80601	5.76413	6.01873	5.03202	5.10707	5.14738	5.39838	5.14694	5.36079	5.398	5.35037	5.23864
17997	Nedd1	neural precursor cell expressed, developmentally down-regulated gene 1	6.51274	6.62153	6.65598	6.49856	6.69195	7.02705	7.0426	6.99587	6.78848	6.80871	6.54943	6.70826	6.67528	6.5602	6.54752	6.47898	6.56514	6.61131	6.59318	6.67112	6.29242	6.32204	6.36931	6.35874	6.29366	6.47197	6.45035	6.42323	6.35397
17999	Nedd4	neural precursor cell expressed, developmentally down-regulated 4, transcript variant 1	10.0294	10.0956	10.1949	10.2378	10.1882	9.83501	9.70839	9.88637	10.1317	10.1439	10.3078	10.1176	10.1467	10.2295	10.2881	10.4041	10.1848	10.2446	10.2473	10.2222	10.5187	10.5239	10.4907	10.3752	10.53	10.4058	10.4111	10.3898	10.4632
18000	Septin2	septin 2, transcript variant 2	9.1305	9.11823	9.17357	9.04823	9.13845	9.36669	9.46091	9.36479	9.28053	9.34852	8.88709	8.98872	8.99438	8.91895	8.94777	8.75026	8.91274	8.79923	8.80558	8.91361	8.64503	8.67868	8.6764	8.64163	8.69581	8.66111	8.62852	8.55797	8.5586
18002	Nedd8	neural precursor cell expressed, developmentally down-regulated gene 8	5.97662	5.98536	5.82881	5.61274	5.63466	6.37418	6.49309	6.30577	5.79695	5.78518	5.62851	5.82476	5.76081	5.71966	5.42259	5.49617	5.71762	5.69758	5.60635	5.65308	5.1809	5.25389	5.17192	5.43238	5.18579	5.40747	5.45765	5.49263	5.35819
18003	Nedd9	neural precursor cell expressed, developmentally down-regulated gene 9, transcript variant 2	6.61035	6.76012	6.71755	6.72621	6.6725	6.48032	6.53906	6.54508	6.80773	6.76693	6.61939	6.51288	6.47535	6.45919	6.54923	6.33572	6.2074	6.32491	6.29802	6.20426	6.42389	6.39108	6.47817	6.36207	6.43013	6.22257	6.15519	6.24197	6.22719
18005	Nek2	NIMA (never in mitosis gene a)-related expressed kinase 2	6.6722	6.70702	6.78563	6.79573	6.8046	6.55582	6.53087	6.49381	6.60437	6.65216	6.64892	6.58297	6.46051	6.54856	6.63084	6.34863	6.22236	6.26459	6.20279	6.17119	6.70181	6.58104	6.55506	6.5914	6.57328	6.41572	6.31728	6.31457	6.22471
18007	Neo1	neogenin, transcript variant 2	7.14306	7.18023	7.15121	7.09032	6.7198	6.15961	6.04433	6.34908	6.37191	6.09235	7.8192	7.24025	7.23343	7.49114	7.37767	8.31971	7.80012	7.96084	7.83646	7.70234	8.34268	8.2224	8.14214	7.87112	8.34498	8.0045	8.08219	8.13881	8.32541
18008	Nes	nestin	7.60401	7.59969	7.62926	7.80492	7.71625	7.20599	7.15159	7.23848	7.46056	7.41635	7.32283	7.29021	7.35273	7.40344	7.43841	7.5338	7.37223	7.3712	7.39674	7.38462	7.532	7.52059	7.43485	7.38454	7.62084	7.48392	7.34277	7.40952	7.44311
18010	Neu1	neuraminidase 1	3.31645	3.18213	3.08147	2.96465	2.74598	3.72494	3.59975	3.57246	3.03716	2.99423	4.36818	4.21853	4.26684	4.17692	3.99804	4.71697	4.80398	4.86573	4.73379	4.55192	4.19802	4.17795	4.05477	4.34764	4.16636	4.57601	4.47748	4.51967	4.71759
18016	Nf2	neurofibromin 2, transcript variant 1	6.92912	7.09101	7.04262	7.28774	7.36471	6.71715	6.50404	6.77736	7.06635	7.18938	7.02014	6.81858	6.8846	6.95004	7.08385	7.04399	6.78845	7.03626	6.96485	6.93747	7.11237	7.13775	7.08898	7.16605	7.17212	7.13582	7.14044	7.18187	7.15581
18019	Nfatc2	nuclear factor of activated T cells, cytoplasmic, calcineurin dependent 2, transcript variant 4	3.56997	3.7194	3.76397	4.10865	4.06143	3.21497	2.88013	3.23291	3.62513	3.64846	3.12328	2.82215	3.06441	3.27571	3.45317	2.95559	2.87312	3.12089	3.15946	2.73325	3.75569	3.78205	3.75253	3.6069	3.53409	3.38263	3.19356	3.32803	3.29807
18023	Nfe2l1	nuclear factor, erythroid derived 2,-like 1, transcript variant 5	7.90875	7.94746	7.83397	7.76005	7.53228	7.16815	7.02435	7.09943	7.16046	7.0359	8.27091	7.89139	7.90948	7.97714	7.93576	8.4318	8.13672	8.11458	8.11096	7.9809	8.29633	8.19666	8.13347	8.02345	8.35314	8.09555	8.17011	8.17244	8.38685
18025	Nfe2l3	nuclear factor, erythroid derived 2, like 3	4.13319	4.05568	4.09648	3.79861	3.369	3.6025	3.61171	3.69205	3.42996	3.21366	4.36206	4.13388	3.96294	4.1024	4.00634	4.48753	3.93791	4.20204	4.17707	3.84932	4.44251	4.38678	4.55281	4.17288	4.41619	4.09794	4.04985	3.89677	4.28263
18029	Nfic	nuclear factor I/C, transcript variant 1	7.19369	7.23622	7.311	7.62943	7.64008	6.82572	6.70209	6.97961	7.41913	7.44872	7.22818	7.15635	7.3028	7.31935	7.47897	7.3348	7.16388	7.23863	7.25254	7.27884	7.75014	7.75403	7.69145	7.72385	7.80548	7.71887	7.60468	7.68859	7.66567
18030	Nfil3	nuclear factor, interleukin 3, regulated	5.36188	5.24938	5.26686	5.24228	5.24635	5.23373	5.1283	5.14809	5.21936	5.39176	5.78843	5.69945	5.63081	5.65823	5.54294	5.58481	5.53994	5.52586	5.52052	5.52547	5.12993	5.17816	5.01382	5.12465	5.14101	5.32426	5.38188	5.38045	5.4255
18032	Nfix	nuclear factor I/X, transcript variant 1	8.01435	8.13527	8.16594	8.54394	8.60402	7.65938	7.47312	7.73786	8.24543	8.32195	8.23308	8.10212	8.22586	8.24959	8.46232	8.1891	7.89668	8.04498	8.14003	8.03826	8.63727	8.64652	8.56845	8.52056	8.73167	8.47692	8.42766	8.49609	8.50344
18033	Nfkb1	nuclear factor of kappa light polypeptide gene enhancer in B cells 1, p105	7.2824	7.37472	7.3781	7.53692	7.52007	6.94842	6.82211	7.10572	7.31332	7.38978	7.45673	7.34321	7.40753	7.35825	7.48085	7.42681	7.26489	7.25255	7.30502	7.24987	7.79574	7.80427	7.78461	7.736	7.79485	7.53369	7.5236	7.59353	7.55423
18034	Nfkb2	nuclear factor of kappa light polypeptide gene enhancer in B cells 2, p49/p100, transcript variant 2	7.53842	7.52834	7.64401	7.74677	7.72305	7.2242	7.00501	7.21647	7.63719	7.64915	7.91021	7.68156	7.65085	7.70478	7.84788	7.67358	7.46265	7.52631	7.56408	7.45431	7.89513	7.88651	7.85311	7.91798	7.87863	7.77409	7.73616	7.71185	7.7862
18035	Nfkbia	nuclear factor of kappa light polypeptide gene enhancer in B cells inhibitor, alpha	5.89355	5.9651	5.9236	5.96717	5.94419	6.22038	6.25637	6.31999	6.2532	6.1969	6.89787	6.81425	6.77811	6.75025	6.7372	6.75377	6.88501	6.77405	6.81458	6.7719	6.93954	6.82977	6.87832	7.01012	6.99382	7.02296	7.05858	6.99106	7.11677
18037	Nfkbie	nuclear factor of kappa light polypeptide gene enhancer in B cells inhibitor, epsilon, transcript variant 1	5.47779	5.52783	5.60867	5.55947	5.48313	5.48488	5.37188	5.28855	5.50677	5.62977	5.49492	5.39995	5.32384	5.38235	5.43185	5.07079	5.17013	4.95676	4.97167	5.07785	5.43063	5.42073	5.49781	5.40839	5.39665	5.19147	5.26141	5.12435	5.20938
18038	Nfkbil1	nuclear factor of kappa light polypeptide gene enhancer in B cells inhibitor like 1, transcript variant 1	3.17505	3.28598	3.0777	3.26312	3.23276	2.92612	3.09806	3.05167	3.10454	2.69622	3.43356	3.21089	3.20488	3.36036	3.39978	3.16846	3.14054	3.49079	3.35606	3.41832	3.28257	3.44979	3.54922	3.487	3.59117	3.39095	3.36775	3.50798	3.57528
18044	Nfya	nuclear transcription factor-Y alpha, transcript variant 5	6.31264	6.22705	6.25924	6.37574	6.37089	6.06324	5.85804	6.01286	6.24738	6.28975	5.98947	5.90213	6.02493	6.04513	6.09971	6.08238	5.80519	5.89295	5.95199	5.93687	6.08552	6.1383	6.22182	6.16451	6.16294	6.08094	5.96787	6.09407	6.09922
18046	Nfyc	nuclear transcription factor-Y gamma, transcript variant 1	5.32507	5.42631	5.43474	5.44158	5.35344	5.17657	5.06456	5.09262	5.35221	5.30457	5.15861	5.07717	4.91632	5.14815	5.22432	5.06122	5.02993	4.94882	4.97004	4.85417	5.21672	5.268	5.36531	5.32724	5.35086	5.22757	5.19347	5.18963	5.0765
18053	Ngfr	nerve growth factor receptor (TNFR superfamily, member 16)	-1.26108	-2.82502	-2.52265	-2.11927	-2.41234	-2.06198	-2.12679	-2.07324	-2.06989	-2.16926	-0.601427	-0.210869	-1.58173	-0.919704	-1.60788	0.952699	0.526308	0.818975	0.652489	-0.372961	-0.0422778	-0.419107	0.589258	0.401348	-0.0923719	1.24857	0.897824	0.839785	0.941355
18080	Nin	ninein, transcript variant 1	6.41495	6.41657	6.24183	6.17863	6.21092	5.63834	5.96576	5.86118	5.57364	5.65553	6.00994	5.97071	6.05307	6.13728	5.91659	6.09222	5.99069	5.89947	5.93116	6.10902	6.24954	6.18535	6.11415	6.01971	6.50894	5.93802	5.83286	5.97036	5.93772
18082	Nipsnap1	nipsnap homolog 1	6.92808	6.79833	6.83427	6.63418	6.66065	7.30832	7.38575	7.09235	6.9143	6.91045	6.47657	6.67493	6.60007	6.50391	6.42902	6.3081	6.40197	6.44987	6.47561	6.47337	6.23846	6.20391	6.20393	6.28562	6.17796	6.23929	6.30301	6.30295	6.21406
18103	Nme2	NME/NM23 nucleoside diphosphate kinase 2, transcript variant 1	9.40943	9.35347	9.136	8.8733	9.10806	10.0371	10.3427	9.96545	9.30901	9.2867	8.81068	9.28862	9.25982	8.92568	8.81688	8.48514	9.00647	8.78981	8.76755	9.03637	8.13145	8.16499	8.17957	8.33549	7.98173	8.31964	8.47445	8.38035	8.22414
18105	Nqo2	N-ribosyldihydronicotinamide quinone reductase 2, transcript variant 2	4.79436	4.67546	4.60938	4.54497	4.56156	4.77806	4.89059	4.6791	4.45013	4.63897	3.9743	4.28549	4.10342	4.00398	4.18414	3.63187	4.05745	3.81076	3.77998	3.9479	3.81593	4.07005	3.93501	3.83311	4.0964	3.6486	3.76963	3.77007	3.62006
18107	Nmt1	N-myristoyltransferase 1, transcript variant X1	7.63585	7.61393	7.62849	7.5197	7.52179	7.69936	7.5785	7.54798	7.54913	7.53974	7.58349	7.54399	7.47453	7.45797	7.54376	7.51423	7.51802	7.48717	7.52066	7.55064	7.29188	7.27621	7.3106	7.41905	7.36827	7.52022	7.53659	7.49393	7.53237
18108	Nmt2	N-myristoyltransferase 2, transcript variant 1	6.80987	6.8083	6.86409	6.94553	7.02462	6.8926	6.8347	6.86494	6.98565	7.012	6.82155	6.73669	6.78689	6.82671	6.89367	6.99016	6.95903	6.98128	6.94366	6.99316	6.87824	6.88095	6.94656	6.95101	6.95033	7.01911	7.01059	7.05528	6.93498
18114	Rrp1	ribosomal RNA processing 1	7.74314	7.70925	7.74721	7.62419	7.57097	7.67996	7.60341	7.58202	7.51232	7.43125	7.56515	7.52853	7.40058	7.4708	7.51813	7.52882	7.47487	7.45053	7.42814	7.41464	7.37202	7.35744	7.33432	7.43155	7.36636	7.41939	7.42862	7.44806	7.47474
18115	Nnt	nicotinamide nucleotide transhydrogenase, transcript variant 2	6.50151	6.63927	6.69627	6.62217	6.57035	6.1521	5.93582	6.12805	6.34561	6.30695	6.65739	6.40647	6.42502	6.57469	6.59984	6.64569	6.3752	6.41844	6.37329	6.29613	6.66595	6.60094	6.6638	6.51126	6.72017	6.49824	6.45409	6.37949	6.50861
18117	Emc8	ER membrane protein complex subunit 8	6.30882	6.27485	6.20174	6.235	6.26606	6.64251	6.77779	6.6438	6.26389	6.25093	5.86947	6.02524	6.06073	5.93165	5.89679	5.75881	5.91818	5.8966	5.81107	5.9119	5.71094	5.71573	5.69687	5.86071	5.72785	5.68903	5.7073	5.76089	5.50885
18120	Mrpl49	mitochondrial ribosomal protein L49	6.27322	6.24256	6.18442	6.01724	5.95841	6.69275	6.82108	6.67588	6.28256	6.26064	5.7886	6.04032	5.95223	5.9231	5.84172	5.72029	5.92886	5.86785	5.9123	5.84221	5.52619	5.52879	5.50073	5.69856	5.55417	5.67661	5.6925	5.6492	5.55471
18126	Nos2	nitric oxide synthase 2, inducible, transcript variant 1	-1.15289	-0.255734	0.371662	0.550001	0.619878	0.546256	0.293243	1.96242	1.78615	1.60571	2.86648	3.02132	2.93641	2.50451	2.46989	3.68207	3.51273	3.64439	3.7896	3.56263	3.31133	3.35897	3.3071	2.76445	3.63577	3.86004	4.14548	3.93667	4.41652
18128	Notch1	notch 1	5.0187	5.10438	4.97842	5.25792	5.01663	3.50328	3.6354	4.04476	4.02242	4.03308	5.0816	4.53747	4.83831	4.95638	5.1501	5.34666	4.82187	4.91684	4.716	4.69088	6.04241	5.95963	5.74034	5.57126	6.10371	5.13601	5.2077	5.45509	5.45437
18129	Notch2	notch 2	6.86347	6.84319	6.72342	6.98302	6.68239	5.38756	5.62459	5.61823	6.05946	5.79214	6.54931	6.09894	6.24206	6.31938	6.36348	6.91227	6.41098	6.55315	6.36184	6.35396	7.45993	7.33348	7.19466	6.94106	7.52746	6.69319	6.94406	6.87339	7.00636
18131	Notch3	notch 3	-0.86216	-0.936073	-1.06651	-0.601587	-1.78852	-2.06373	-2.89725	-2.86954	-2.61826	-3.52265	0.0372739	-0.726367	-0.504107	-1.0349	-0.168259	-0.919686	-0.905459	-0.604134	-1.16272	-1.46686	-0.452942	-0.200345	0.097231	-0.401912	-0.297608	-0.729592	-1.62163	-0.0898976	-1.54372
18133	Ccn3	cellular communication network factor 3	0.717957	0.354334	0.807462	-0.0123424	0.133626	0.222757	0.876385	0.262797	-0.335056	-0.624181	2.20376	1.99569	1.71966	1.8698	1.71208	2.75635	2.48784	2.86272	2.66689	2.29921	2.96288	3.20668	3.07538	2.82799	2.99053	2.54648	2.68634	2.91444	3.13727
18140	Uhrf1	ubiquitin-like, containing PHD and RING finger domains, 1, transcript variant 1	7.99532	7.97455	8.0595	8.16532	8.12893	7.62488	7.44019	7.54972	7.77892	7.83677	7.33645	7.23974	7.18859	7.26715	7.42501	7.00698	6.88459	6.85553	6.85451	6.828	7.54609	7.54507	7.50411	7.45039	7.61165	7.06329	7.11224	7.06313	7.09228
18145	Npc1	NPC intracellular cholesterol transporter 1	3.83105	3.63518	3.80579	3.729	3.25336	3.08411	2.92471	2.77641	2.88658	2.76449	4.41296	3.81628	3.86738	4.23879	4.17325	4.87099	4.45023	4.67648	4.42295	4.24987	4.8517	4.79209	4.66482	4.44488	4.80182	4.44812	4.5887	4.62035	4.93273
18146	Npdc1	neural proliferation, differentiation and control 1	5.06344	5.1248	4.87666	4.86009	4.5328	4.78516	4.66788	4.63422	4.5742	4.14164	5.14105	5.10628	5.01549	5.02942	4.87656	5.30298	5.26224	5.36219	5.20933	5.10533	5.14138	5.26477	5.15266	5.08591	5.15883	5.1402	5.22128	5.3435	5.43062
18148	Npm1	nucleophosmin 1, transcript variant 1	11.8469	11.8086	11.8455	11.5976	11.6402	12.0781	12.1671	12.0014	11.7479	11.7779	11.7728	11.8826	11.8307	11.7806	11.7498	11.6251	11.7668	11.6672	11.6979	11.7714	11.2981	11.2745	11.2598	11.4124	11.328	11.5183	11.5351	11.5398	11.4417
18158	Nppb	natriuretic peptide type B, transcript variant 1	2.40558	2.46847	2.03504	1.88342	2.16841	3.43789	3.70673	3.5933	2.49211	2.2933	1.74415	2.44409	2.38943	2.19553	1.85399	1.42006	2.72208	2.49059	1.76636	2.08536	2.64859	2.53754	3.03266	2.67214	2.61694	2.39221	2.45279	2.25938	2.52136
18160	Npr1	natriuretic peptide receptor 1	1.32208	1.03654	1.2856	1.10277	0.930738	-0.0893778	0.270083	0.357078	0.212477	0.247243	1.6593	0.865088	0.551715	1.04065	1.28398	0.590793	0.792107	0.973658	1.04185	1.03819	1.62753	1.47391	1.48344	1.69539	1.47388	1.13973	1.42446	1.59817	1.37113
18164	Nptx1	neuronal pentraxin 1	6.10578	6.15221	6.19883	6.04022	5.52155	5.84368	5.62507	5.65877	5.55365	5.34107	7.05576	6.70251	6.51334	6.73889	6.77494	7.78567	7.5315	7.57764	7.48604	7.38796	8.55698	8.60415	8.48694	8.09459	8.41728	7.79852	7.82712	7.90967	7.99684
18174	Slc11a2	solute carrier family 11 (proton-coupled divalent metal ion transporters), member 2, transcript variant 1	5.07034	5.1722	5.16179	4.97733	4.93938	4.33042	4.46972	4.53528	4.35435	4.32144	5.06486	4.78456	4.82554	4.96612	4.84127	5.31562	5.156	5.27482	5.2724	4.91625	5.29011	5.164	5.1359	5.00915	5.25323	5.15592	5.19212	5.15366	5.37537
18186	Nrp1	neuropilin 1, transcript variant 1	5.51936	5.62325	5.6597	5.46459	5.17545	3.89538	3.7431	3.86825	4.17019	3.8348	4.33934	4.15403	4.03402	4.14891	4.1869	4.24893	3.97814	4.03838	3.60451	3.57508	4.05546	3.92352	3.75424	3.64085	4.09349	2.89787	2.70602	3.19464	3.00792
18187	Nrp2	neuropilin 2, transcript variant 2	8.28878	8.36103	8.3635	8.32002	7.93001	7.55975	7.46625	7.5594	7.61155	7.42404	8.97097	8.41276	8.40985	8.62855	8.49492	9.37944	8.8644	9.06181	8.87923	8.76259	9.4011	9.28928	9.21529	8.9398	9.45576	9.04269	9.18379	9.16903	9.36293
18193	Nsd1	nuclear receptor-binding SET-domain protein 1, transcript variant X16	5.43911	5.32039	5.40224	5.86471	5.91095	5.09915	5.03998	5.27417	5.54403	5.58973	5.51736	5.34456	5.44638	5.58493	5.48709	5.26769	5.12572	5.3733	5.32839	5.4085	5.89482	5.87881	5.86006	5.8361	6.02744	5.72001	5.68481	5.68561	5.51577
18194	Nsdhl	NAD(P) dependent steroid dehydrogenase-like	7.10743	7.06452	7.17229	6.92103	6.67805	6.94295	6.90788	6.77197	6.56734	6.55018	4.19684	4.1027	4.11592	4.17337	4.09627	3.88129	3.84323	3.71196	3.61699	3.79575	3.63453	3.84923	3.51654	3.64197	3.66753	3.56987	3.56356	3.51177	3.62156
18195	Nsf	N-ethylmaleimide sensitive fusion protein	5.87934	5.90917	5.96066	6.04095	6.03497	5.41094	5.36218	5.54781	5.85141	5.79881	5.81675	5.64724	5.59274	5.70387	5.83284	5.57214	5.29399	5.54401	5.36849	5.4027	5.71485	5.73088	5.6397	5.62027	5.79899	5.61946	5.65735	5.55835	5.54875
18201	Nsmaf	neutral sphingomyelinase (N-SMase) activation associated factor	5.95904	5.87325	5.94049	6.00537	5.97373	5.81361	5.70368	5.86255	5.87129	6.01081	5.69812	5.68528	5.6421	5.74607	5.80448	5.58373	5.39264	5.54341	5.56783	5.58701	5.84084	5.87553	5.91638	5.85067	5.89114	5.71389	5.69331	5.82732	5.68627
18203	Ntan1	N-terminal Asn amidase, transcript variant 1	5.7761	5.74596	5.74731	5.46591	5.64798	6.37176	6.58058	6.28205	5.83756	5.82575	5.50881	5.82519	5.62109	5.55747	5.4905	5.25475	5.57001	5.52059	5.55577	5.61401	5.13499	5.0429	5.0441	5.35	5.01129	5.29136	5.39871	5.30528	5.1417
18207	Nthl1	nth (endonuclease III)-like 1 (E.coli), transcript variant 1	2.52344	2.72657	2.53482	2.35729	2.13313	3.00492	3.21351	3.1547	2.30789	2.46961	2.42338	2.5623	2.46633	2.38548	2.18366	2.3177	2.47367	2.30153	2.419	2.18656	2.10545	2.11583	2.03904	1.89266	2.25786	2.46613	2.35349	2.04189	2.34539
18208	Ntn1	netrin 1	5.11428	5.24303	5.06436	5.14628	4.80418	3.84557	3.64273	3.77759	4.12218	3.85706	5.42669	4.90166	4.90546	5.0531	4.97983	5.76965	5.33438	5.37449	5.29174	5.12441	6.11376	6.0437	5.99698	5.5586	6.08842	5.35042	5.52578	5.59755	5.8062
18214	Ddr2	discoidin domain receptor family, member 2, transcript variant X2	7.28432	7.35753	7.3186	7.29259	7.04116	6.65836	6.6618	6.59157	6.55378	6.43932	7.33171	7.09993	7.10091	7.18279	7.14471	7.3279	7.16503	7.20317	7.13923	7.07841	7.43133	7.37372	7.29678	7.16405	7.55426	7.01045	7.12021	7.09193	7.31223
18220	Nucb1	nucleobindin 1, transcript variant X1	6.23705	6.2253	6.30505	5.93055	5.47284	5.82678	5.57186	5.47545	5.15571	4.98671	6.30513	5.93952	5.74927	5.90055	5.70012	6.43045	6.20047	6.19709	6.04879	5.89549	6.3168	6.29799	6.3681	6.00867	6.29937	6.06227	6.01517	6.06841	6.27331
18221	Nudc	nudC nuclear distribution protein	7.08043	7.07629	7.11484	7.08863	7.06576	6.85436	6.77848	6.75679	6.84062	6.8705	6.75656	6.59337	6.56787	6.68633	6.76128	6.66894	6.55806	6.52056	6.57374	6.47274	6.61493	6.59985	6.50081	6.63522	6.62833	6.68894	6.60793	6.66183	6.64566
18223	Numbl	numb-like	1.80962	1.9714	1.9779	1.70614	1.94351	1.72454	1.79141	2.10596	2.25669	2.27879	2.52903	2.30015	2.38706	2.67035	2.55498	3.04498	2.72657	2.74654	2.80142	2.75424	2.62843	2.65414	2.57482	2.42799	2.78085	3.14066	3.08353	3.06772	2.86447
18226	Nup62	nucleoporin 62	6.44884	6.4413	6.50929	6.46218	6.45146	6.34004	6.25547	6.27268	6.40252	6.36877	6.47083	6.32948	6.26663	6.37678	6.39555	6.33236	6.27726	6.23019	6.18294	6.18168	6.38333	6.33877	6.32783	6.28529	6.29002	6.36163	6.33409	6.27181	6.23999
18242	Oat	ornithine aminotransferase	6.77558	6.84946	6.84689	6.65488	6.66347	6.85193	6.93653	6.76548	6.83193	6.85476	6.56819	6.55757	6.5437	6.54178	6.56767	6.47277	6.43724	6.39583	6.44284	6.37804	6.48439	6.40801	6.39697	6.4869	6.33104	6.39067	6.37935	6.34398	6.44392
18245	Oaz1	ornithine decarboxylase antizyme 1, transcript variant 1	8.42716	8.41498	8.29264	8.03996	8.14462	8.98585	9.05434	8.89319	8.28515	8.2406	8.05286	8.28868	8.20154	8.10202	7.94214	7.89979	8.19219	8.06355	8.09678	8.15659	7.67859	7.72818	7.76459	7.86587	7.48474	7.85396	7.88674	7.88024	7.68564
18247	Oaz2	ornithine decarboxylase antizyme 2, transcript variant 1	6.30317	6.40814	6.30752	6.27064	6.19462	6.58727	6.59185	6.48662	6.30886	6.45361	6.449	6.39283	6.321	6.37105	6.41682	6.42563	6.35871	6.41427	6.42736	6.44765	6.33423	6.41284	6.34376	6.41979	6.37245	6.40315	6.40355	6.45574	6.47418
18260	Ocln	occludin, transcript variant 1	5.60668	5.67139	5.66859	5.22335	5.16257	5.58193	5.71423	5.58477	5.13357	5.12134	5.68977	5.72193	5.44914	5.63199	5.29706	5.55702	5.52562	5.44086	5.36761	5.48032	5.47168	5.43448	5.49201	5.13793	5.37302	5.01364	5.12674	4.94241	5.16838
18263	Odc1	ornithine decarboxylase, structural 1	9.65303	9.63637	9.59103	9.48277	9.49382	10.3245	10.3278	10.2657	9.9319	9.9488	9.87347	9.99487	9.93717	9.88598	9.7557	10.1638	10.3503	10.3307	10.2879	10.2873	9.95281	9.94039	9.95262	10.0458	9.90844	10.1461	10.1154	10.1441	10.0423
18286	Odf2	outer dense fiber of sperm tails 2, transcript variant 1	5.78546	5.82506	5.85245	6.03067	6.13156	5.6604	5.49804	5.56402	5.82758	5.76909	6.0623	5.92764	5.95169	5.97805	6.10086	5.90359	5.87287	5.88154	5.83811	5.85769	6.10207	6.09083	6.04531	6.16552	6.18158	5.96674	5.88546	6.07732	6.02261
18293	Ogdh	oxoglutarate (alpha-ketoglutarate) dehydrogenase (lipoamide), transcript variant X3	7.22839	7.21186	7.32034	7.43609	7.33612	6.71862	6.56236	6.70754	7.0106	6.95245	7.10193	6.78594	6.93678	7.01658	7.05524	7.07901	6.75019	6.94399	6.92156	6.75891	7.20184	7.1473	7.12662	7.07041	7.18021	7.12434	7.02715	7.03862	7.09033
18294	Ogg1	8-oxoguanine DNA-glycosylase 1, transcript variant 1	3.49231	3.60643	3.64254	3.02	2.98712	3.85511	4.06066	3.8137	3.68949	3.67912	3.27761	3.45261	3.45688	3.43113	3.49998	3.19977	3.34545	3.50078	3.28054	3.47589	3.03163	3.28499	3.38983	3.25844	2.84953	3.16935	3.22368	3.36803	3.13079
18383	Tnfrsf11b	tumor necrosis factor receptor superfamily, member 11b (osteoprotegerin)	0.62668	0.992933	0.67334	0.380029	0.262361	0.735114	1.44263	1.15314	1.59861	1.58437	-0.265932	0.552754	0.512797	-0.0323505	-0.0591357	0.213214	0.825523	0.56374	-0.531233	0.335839	-0.0540271	-0.421384	-0.0460218	-0.44841	0.255172	-0.279522	0.363868	-0.797626	-0.758344
18391	Sigmar1	sigma non-opioid intracellular receptor 1, transcript variant 1	6.39012	6.41378	6.32437	6.05057	5.66876	5.78993	5.73176	5.69192	5.1676	5.12737	5.53531	5.43815	5.15317	5.30008	5.20317	5.59083	5.44099	5.39347	5.31497	5.13016	5.46041	5.29853	5.36499	5.22304	5.2775	5.0769	5.09375	5.03964	5.41206
18392	Orc1	origin recognition complex, subunit 1	5.45511	5.48321	5.47277	5.26134	5.30209	5.7877	5.86261	5.87584	5.63524	5.56563	5.06172	5.22156	5.1243	5.13264	5.0609	4.76014	4.99202	4.97139	4.87633	4.91171	4.62116	4.53954	4.66311	4.80926	4.73918	4.6484	4.74931	4.71273	4.7314
18393	Orc2	origin recognition complex, subunit 2, transcript variant a	7.03456	6.97294	6.99438	6.85028	6.93527	7.19949	7.33283	7.15586	6.97928	6.98953	6.63909	6.77947	6.70363	6.72059	6.68218	6.43948	6.57277	6.52541	6.59274	6.57308	6.20161	6.23551	6.12775	6.29847	6.24069	6.31515	6.31689	6.31197	6.24499
18412	Sqstm1	sequestosome 1, transcript variant 1	8.48109	8.54453	8.52866	8.38455	8.33079	8.9318	8.84131	9.0161	8.78426	8.74754	10.2012	10.0541	9.91754	10.0327	9.90535	10.0011	9.94153	9.93238	9.95792	9.88595	9.83402	9.7831	9.72121	9.89883	9.80564	10.071	10.0612	10.0393	10.0898
18414	Osmr	oncostatin M receptor, transcript variant 1	3.1709	3.27622	2.99017	2.62706	2.96993	2.47933	2.48861	2.75259	2.32493	2.50923	3.04081	2.82537	2.7791	2.98539	3.02265	3.30759	3.10401	3.58214	3.16465	3.12583	3.47766	3.51075	3.47398	3.04357	3.61818	3.38949	3.21276	3.22434	3.53826
18415	Hspa4l	heat shock protein 4 like, transcript variant X1	7.46177	7.53188	7.66335	7.66985	7.64983	7.65847	7.47456	7.90521	7.94422	7.7818	8.70839	8.49106	8.57952	8.69571	8.57546	9.13657	8.73629	9.00557	9.05071	8.83238	8.87078	8.74032	8.75523	8.81903	8.80661	9.27617	9.02422	9.25818	9.04839
18426	Ovol1	ovo like zinc finger 1	2.72027	2.66431	2.7639	2.99478	2.72434	2.27038	1.57029	2.04979	2.40437	2.54387	3.09104	2.90328	2.85145	2.96887	3.14315	2.66846	2.56605	2.78213	2.40792	2.56395	2.85363	2.93733	2.99396	3.08934	2.96894	2.41252	2.549	2.43268	2.56209
18432	Mybbp1a	MYB binding protein (P160) 1a	8.99602	8.98525	9.12916	9.13264	9.09232	8.65909	8.49913	8.65815	8.941	8.91905	8.82579	8.61514	8.62298	8.73124	8.80813	8.68879	8.5171	8.52174	8.52175	8.47441	8.59319	8.56448	8.55121	8.59943	8.58743	8.62844	8.59069	8.59898	8.60278
18438	P2rx4	purinergic receptor P2X, ligand-gated ion channel 4, transcript variant 1	3.06362	3.18462	2.98844	2.86071	2.73295	3.67685	3.6418	3.50388	3.07216	2.87541	3.71092	3.89075	3.75077	3.65571	3.53539	3.95094	4.14316	3.87257	3.97662	4.04932	3.56287	3.65808	3.46884	3.71874	3.51061	3.60884	3.77137	3.74685	3.84081
18442	P2ry2	purinergic receptor P2Y, G-protein coupled 2, transcript variant 1	1.66633	1.9163	1.95768	1.97728	2.07763	0.883739	1.00651	1.27936	1.20062	1.53634	0.726706	1.18902	0.94994	0.959287	1.31577	0.833305	0.371193	0.889841	0.434636	0.73074	1.20534	0.857123	1.63594	0.812788	1.41228	1.03146	1.10186	0.765854	0.574279
18451	P4ha1	procollagen-proline, 2-oxoglutarate 4-dioxygenase (proline 4-hydroxylase), alpha 1 polypeptide, transcript variant 2	6.7698	6.83244	6.72479	6.41023	6.10587	6.8691	6.88436	6.68433	6.28752	6.13769	6.92325	6.89852	6.64807	6.79737	6.51389	7.18357	7.22328	7.11392	7.02697	6.99845	6.65667	6.57238	6.58408	6.3612	6.67925	6.52955	6.56394	6.64096	6.68844
18452	P4ha2	procollagen-proline, 2-oxoglutarate 4-dioxygenase (proline 4-hydroxylase), alpha II polypeptide, transcript variant 1	3.4814	3.59598	3.4561	3.31821	2.86382	3.25241	3.17741	3.3775	2.90555	2.90668	4.14691	3.99153	4.05555	4.14847	3.92993	4.71213	4.48633	4.64276	4.44094	4.32055	4.11052	3.81714	3.82644	3.84264	4.08915	4.04019	3.96477	4.08504	4.1566
18457	Bloc1s6	biogenesis of lysosomal organelles complex-1, subunit 6, pallidin	5.35637	5.38542	5.35481	5.38265	5.53045	5.4835	5.58392	5.45292	5.69171	5.66234	5.66791	5.5897	5.69158	5.72418	5.73573	5.62704	5.79946	5.76475	5.70498	5.84898	5.69065	5.73168	5.69383	5.77627	5.68692	5.81025	5.77562	5.82897	5.81388
18475	Pafah1b2	platelet-activating factor acetylhydrolase, isoform 1b, subunit 2, transcript variant 5	7.60109	7.62776	7.76729	7.65568	7.67839	7.94047	7.96773	7.93578	7.89057	7.94366	7.61884	7.66889	7.67801	7.66618	7.6294	7.61579	7.7006	7.69542	7.69883	7.69108	7.55425	7.60052	7.62065	7.64455	7.61446	7.68845	7.68964	7.67407	7.61804
18476	Pafah1b3	platelet-activating factor acetylhydrolase, isoform 1b, subunit 3, transcript variant 1	5.48619	5.44805	5.37099	5.1112	5.23363	6.29116	6.38059	6.20692	5.65595	5.60771	5.41372	5.68333	5.66062	5.44883	5.43069	5.40733	5.72207	5.58335	5.55859	5.66536	5.20134	5.19514	5.32382	5.41645	5.14438	5.45657	5.29042	5.2557	5.21288
18477	Prdx1	peroxiredoxin 1	10.0506	9.92551	9.82509	9.58501	9.70584	10.6842	10.8866	10.642	10.0348	10.0277	9.5511	9.87751	9.82321	9.65451	9.51236	9.37095	9.65907	9.58708	9.60386	9.7047	9.05476	9.04801	9.0987	9.25961	8.92353	9.32181	9.37012	9.3459	9.13736
18481	Pak3	p21 (RAC1) activated kinase 3, transcript variant 4	5.08488	4.99775	5.14317	5.35837	5.44951	4.95495	5.10137	5.1478	5.49739	5.66868	5.47546	5.4298	5.53755	5.50876	5.58859	5.38179	5.37446	5.24503	5.20592	5.40593	4.88314	4.94195	4.77068	4.94034	5.03023	5.28821	5.33102	5.17985	5.31661
18484	Pam	peptidylglycine alpha-amidating monooxygenase, transcript variant X14	7.89311	7.99156	7.93428	7.73219	7.55759	8.16946	8.13557	8.06891	7.64944	7.61643	8.01822	8.01914	7.87727	7.9304	7.76576	8.02501	8.054	8.05738	7.9707	7.95051	8.19725	8.15884	8.2004	7.93439	8.13856	7.80905	7.81298	7.78457	7.92105
18518	Igbp1	immunoglobulin (CD79A) binding protein 1	5.93644	5.94567	5.868	5.62025	5.68552	6.50715	6.60415	6.51905	5.97148	5.95704	6.16513	6.36263	6.25867	6.1971	6.11686	6.23158	6.42872	6.32586	6.34613	6.43309	5.82887	5.96362	5.83395	5.91457	5.82694	5.99007	6.06482	5.9579	6.01081
18537	Pcmt1	protein-L-isoaspartate (D-aspartate) O-methyltransferase 1, transcript variant X5	6.74283	6.73323	6.58361	6.42954	6.45668	7.23963	7.33869	7.12941	6.70304	6.6346	6.54917	6.76766	6.71171	6.60949	6.4573	6.64322	6.8645	6.72754	6.74293	6.75458	6.29706	6.22382	6.34731	6.25375	6.2754	6.34685	6.42715	6.4712	6.38431
18538	Pcna	proliferating cell nuclear antigen	8.82452	8.75741	8.75985	8.55103	8.61725	9.14292	9.23466	9.06577	8.81319	8.83722	8.37339	8.44099	8.40512	8.38686	8.35783	8.21642	8.31486	8.27022	8.24729	8.2731	8.10907	8.12466	8.12696	8.21912	8.01359	8.10209	8.12965	8.1083	7.95705
18541	Pcnt	pericentrin (kendrin), transcript variant 2	6.43411	6.33763	6.20094	6.10639	6.04243	5.69357	5.85033	5.88047	5.56879	5.42367	6.2296	6.03043	6.04784	6.08558	6.04691	6.30511	6.27884	6.30147	6.01726	6.18453	6.56433	6.52056	6.39477	6.29195	6.71553	6.17973	6.19837	6.25603	6.34214
18542	Pcolce	procollagen C-endopeptidase enhancer protein	4.62797	4.61047	4.53477	4.30881	3.97568	4.27151	4.4019	4.10293	3.91431	3.7199	3.87893	4.04467	3.54954	3.58698	3.60593	3.98876	4.01696	3.79811	3.86452	3.61429	4.19577	4.32259	4.20363	3.94721	3.95399	3.57975	3.6872	3.79994	3.47867
18550	Furin	furin (paired basic amino acid cleaving enzyme), transcript variant 1	6.90211	6.91149	6.83948	6.92259	6.81303	6.14943	5.87094	6.11477	6.43412	6.27022	6.82084	6.45746	6.51006	6.67226	6.54344	7.06038	6.66344	6.82218	6.67695	6.59	7.18982	7.08397	7.17219	6.94662	7.23728	6.78063	6.89694	6.94204	7.07331
18553	Pcsk6	proprotein convertase subtilisin/kexin type 6, transcript variant 1	2.22363	2.16807	2.0939	1.75752	1.76133	0.890991	1.07591	0.626749	1.03843	0.809748	1.39298	0.878363	1.42891	0.852217	1.47564	1.5095	1.44628	1.11679	1.1913	1.20512	1.8414	1.68597	1.6197	1.32197	1.84636	1.41217	1.38761	0.885599	1.21987
18554	Pcsk7	proprotein convertase subtilisin/kexin type 7, transcript variant 2	4.00795	4.08725	3.89202	4.00754	3.85368	3.5076	3.58429	3.54618	3.58412	3.28912	4.04502	3.98791	3.8024	3.87473	3.91848	4.19498	3.88282	3.98116	4.06792	3.89561	4.38455	4.21051	4.24853	4.06559	4.18299	4.02211	3.8722	3.96103	4.14468
18555	Cdk16	cyclin-dependent kinase 16, transcript variant 1	6.67752	6.69115	6.68228	6.92903	6.99478	6.33985	6.30715	6.42108	6.62683	6.69408	6.62485	6.64567	6.64425	6.68972	6.73228	6.61127	6.59875	6.60521	6.67769	6.61045	6.83391	6.77743	6.84292	6.89063	6.78732	6.80937	6.80107	6.82493	6.8384
18557	Cdk18	cyclin-dependent kinase 18	4.18732	3.98351	3.93612	4.26016	4.30386	3.42376	3.17507	3.75623	3.85341	3.94405	4.38651	4.27352	4.25408	4.18758	4.40617	4.42438	4.34656	4.35065	4.3718	4.45603	4.72345	4.6374	4.65518	4.71282	4.5209	4.57262	4.65912	4.81637	4.71029
18567	Pdcd2	programmed cell death 2	4.63506	4.75776	4.56372	4.43939	4.4466	5.43488	5.49831	5.4118	4.78368	4.79022	4.87153	5.1543	4.99641	5.05628	4.69637	4.79607	5.17497	5.00608	4.98335	5.11982	4.33225	4.37123	4.32255	4.72862	4.38742	4.76139	4.66593	4.68561	4.71048
18569	Pdcd4	programmed cell death 4, transcript variant 2	4.59366	4.77383	4.73845	4.60493	4.67741	5.18613	5.2675	5.2584	5.0512	5.10713	5.68284	5.72677	5.62919	5.58333	5.53932	5.55233	5.55935	5.5284	5.46444	5.65238	5.59923	5.68442	5.70137	5.56924	5.73441	5.73724	5.68787	5.73091	5.76765
18570	Pdcd6	programmed cell death 6, transcript variant 1	6.38896	6.28602	6.24043	6.08931	6.22343	6.92592	7.18617	6.96896	6.48956	6.44747	6.21594	6.57477	6.51248	6.32682	6.17853	6.04173	6.27442	6.32081	6.35107	6.37694	5.92471	5.96728	5.91081	5.99941	5.83072	6.05253	6.0843	6.01543	5.91141
18572	Pdcd11	programmed cell death 11	6.92411	6.96944	6.96912	7.1725	7.21831	6.25446	6.17122	6.40037	6.87275	6.83153	6.79005	6.60344	6.72477	6.74536	6.86293	6.82345	6.6214	6.6652	6.65156	6.62989	6.95399	6.87513	6.8672	6.88894	6.98148	6.89114	6.81875	6.78908	6.9244
18582	Pde6d	phosphodiesterase 6D, cGMP-specific, rod, delta, transcript variant 1	5.03235	5.17171	4.81734	5.00212	4.95577	5.49236	5.66449	5.60498	5.23707	5.38188	5.21223	5.34081	5.26274	5.1607	5.05998	5.31747	5.50305	5.24698	5.27346	5.4172	5.08666	5.11286	4.7866	5.04127	4.89646	5.20168	5.20061	5.14593	4.94444
18590	Pdgfa	platelet derived growth factor, alpha, transcript variant 1	5.16512	5.20093	5.25343	5.17933	5.26467	4.97224	4.8953	4.83479	5.12431	5.24246	5.3525	5.27235	5.07352	5.2758	5.42054	5.33844	5.34527	5.45643	5.35869	5.35261	5.40662	5.41449	5.51751	5.3915	5.48206	5.51008	5.44831	5.40014	5.7143
18591	Pdgfb	platelet derived growth factor, B polypeptide	6.73953	6.88598	6.77342	6.83086	6.75883	6.13035	6.1483	6.07046	6.56608	6.63368	5.81974	5.72232	5.62286	5.67081	5.68717	5.37154	5.33137	5.29974	5.16993	5.06054	5.72246	5.81107	5.81413	5.54068	5.74192	5.10328	5.18802	4.99843	5.40744
18595	Pdgfra	platelet derived growth factor receptor, alpha polypeptide, transcript variant 1	3.43646	3.67539	3.61736	3.54401	3.13562	2.65655	2.53141	2.70844	2.63755	2.57735	4.23913	3.75664	3.67358	3.94807	3.93055	4.53072	4.20427	4.48805	4.36202	4.23067	4.92134	4.83693	4.97337	4.51537	5.04669	4.44644	4.67291	4.69332	4.86817
18599	Padi1	peptidyl arginine deiminase, type I	2.59629	2.68978	2.82994	3.16947	2.91506	2.2598	1.89053	2.01272	2.55213	2.64497	4.31736	4.16248	4.26673	4.10287	4.40795	4.05892	3.9202	4.07464	4.08413	4.05936	4.41938	4.6757	4.65819	4.74581	4.66892	3.99122	4.03506	3.98065	4.00609
18601	Padi3	peptidyl arginine deiminase, type III	1.71086	1.79515	1.57285	1.64381	1.74598	1.44255	1.67498	1.8276	1.71967	1.73146	-0.280713	0.351082	-0.0104575	0.223048	0.0141478	0.288275	-0.0185682	0.201962	0.222112	-0.468609	1.07694	0.855812	1.31821	1.29701	0.925902	0.629371	0.15919	0.480018	0.0821531
18602	Padi4	peptidyl arginine deiminase, type IV	7.92532	7.85764	7.9419	7.90446	7.83778	7.91991	7.78401	7.83017	7.80173	7.87645	7.88056	7.87319	7.75568	7.79118	7.81845	7.87747	7.80557	7.79805	7.83163	7.8243	8.26417	8.32326	8.32637	8.30851	8.21511	8.10817	8.0003	8.11205	8.03447
18605	Enpp1	ectonucleotide pyrophosphatase/phosphodiesterase 1, transcript variant 2	3.39213	3.5989	3.36605	3.37908	3.1461	2.95191	2.584	2.62492	2.82107	2.24823	3.10219	3.07179	2.83577	3.10358	2.90383	3.30148	3.00672	3.11703	2.78975	2.93589	3.26498	3.34887	3.42564	2.89296	3.49389	2.49284	2.86356	2.71681	2.91155
18606	Enpp2	ectonucleotide pyrophosphatase/phosphodiesterase 2, transcript variant 2	1.01086	0.842841	1.00998	0.642819	0.274229	0.642627	0.353834	0.340533	0.223894	-0.39535	3.07046	3.06772	2.68417	2.78314	2.69693	3.72761	3.52209	3.56452	3.42887	3.44964	3.91403	4.08586	3.89588	3.40645	3.92898	3.79492	3.87158	3.74857	4.15242
18611	Pea15a	phosphoprotein enriched in astrocytes 15A, transcript variant 2	6.7648	6.76832	6.77986	6.73321	6.71197	6.92768	6.90047	6.90498	6.81728	6.84945	6.89042	6.82367	6.77695	6.83635	6.85337	6.89962	6.95838	6.94564	6.92442	6.86322	6.90458	6.95221	6.91902	6.95955	6.82574	6.96511	6.93308	6.91299	6.92203
18612	Etv4	ets variant 4, transcript variant 1	5.95516	6.0048	6.00762	6.0948	6.07722	5.94013	5.95147	5.88971	5.98574	6.10761	5.69994	5.65627	5.66036	5.75026	5.84192	5.89935	5.76132	5.86516	5.78977	5.84247	6.31595	6.37501	6.40378	6.43624	6.20296	6.21251	6.19287	6.19454	6.23177
18626	Per1	period circadian clock 1, transcript variant 1	2.91518	3.01806	2.79419	3.07698	2.85895	3.1305	2.71612	3.33635	3.08582	3.25701	3.99389	3.68829	3.79179	3.78828	3.93727	4.3138	4.2689	4.13663	4.16615	4.14906	4.05764	3.86346	4.0151	4.13667	3.97699	4.38292	4.13159	4.29944	4.47631
18627	Per2	period circadian clock 2	1.34386	1.03694	1.47221	1.41541	1.29687	0.632564	1.35464	0.881577	0.625102	0.821182	1.30213	1.0236	0.746158	1.20423	0.958593	1.07866	1.32345	1.54949	1.24946	1.21644	1.22084	1.4219	1.59915	1.09172	1.34233	1.48487	1.80091	1.68654	1.34552
18631	Pex11a	peroxisomal biogenesis factor 11 alpha, transcript variant 1	1.82052	1.96178	1.97782	1.66348	2.11938	2.25663	2.17975	2.36558	2.09779	2.14798	2.16609	2.2102	2.10331	2.14751	2.5857	2.39233	2.66293	2.3919	2.51023	2.47597	2.36766	2.11287	2.05431	2.41743	2.08466	2.74402	2.50725	2.63471	2.68819
18632	Pex11b	peroxisomal biogenesis factor 11 beta, transcript variant 1	4.6399	4.32756	4.68646	4.32847	4.32343	4.98667	4.89573	4.81188	4.58265	4.52192	4.56444	4.46884	4.45991	4.81906	4.60851	4.56129	4.38845	4.54781	4.79492	4.40691	4.4036	4.39297	4.18381	4.63714	4.09555	4.54722	4.5761	4.31249	4.37887
18633	Pex16	peroxisomal biogenesis factor 16, transcript variant 1	1.98981	2.29008	1.7641	2.16008	1.61147	1.93829	2.17174	1.65457	1.85551	1.80475	1.91537	2.0789	1.8962	2.0753	1.76612	2.352	2.47862	2.22215	2.33306	2.25721	2.05949	2.01616	1.897	2.25667	2.31133	1.95518	2.27057	2.06347	2.40832
18634	Pex7	peroxisomal biogenesis factor 7, transcript variant 1	4.37389	4.29859	4.36314	4.08742	4.16532	5.31042	5.31852	5.23052	4.45811	4.50167	4.19365	4.49988	4.442	4.24066	3.9798	4.07671	4.43996	4.15791	4.28764	4.24097	3.90956	4.12296	3.98301	4.03141	3.86789	4.01766	4.11464	3.96411	3.82679
18637	Pfdn2	prefoldin 2, transcript variant 1	6.02719	5.97837	5.89581	5.7547	5.79772	6.32578	6.4247	6.31205	5.90551	5.91021	5.83749	5.89108	5.76942	5.77427	5.70661	5.87561	5.78918	5.83835	5.81957	5.81204	5.56891	5.54491	5.54865	5.77259	5.57113	5.67893	5.68998	5.69585	5.69661
18639	Pfkfb1	6-phosphofructo-2-kinase/fructose-2,6-biphosphatase 1, transcript variant 4	2.21541	1.7189	2.06918	1.5514	1.94155	2.70411	2.94711	2.49201	1.95997	2.44392	1.15384	1.74891	1.54078	1.46745	1.43801	1.06954	1.41996	1.19369	0.757251	1.55393	1.35607	0.969351	0.904296	1.30526	0.764891	0.31181	1.19148	0.953754	0.580492
18643	Pfn1	profilin 1	9.38278	9.41436	9.40924	9.27663	9.26383	9.49421	9.50189	9.3161	9.32394	9.30421	9.08218	9.07527	8.94337	8.98433	8.97534	8.88834	8.92214	8.88875	8.87265	8.82312	8.87561	8.935	8.8793	8.96882	8.80812	8.87416	8.88036	8.83829	8.79405
18645	Pfn2	profilin 2	3.37691	3.41967	3.57449	3.40375	3.58115	3.9101	3.87381	3.69518	3.40852	3.42448	3.39572	3.61218	3.28781	3.38272	3.4587	3.52302	3.56866	3.63452	3.67094	3.52146	3.204	3.27589	3.21769	3.22449	3.28683	3.40101	3.66041	3.55459	3.3652
18647	Cdk14	cyclin-dependent kinase 14, transcript variant 1	5.92695	5.97273	6.01236	6.20976	6.29157	6.03683	5.96388	6.06169	6.32389	6.43589	6.07584	6.01538	6.09697	6.07955	6.09699	6.10502	6.04075	6.1379	6.11194	6.16572	6.56495	6.66198	6.65138	6.40621	6.63826	6.40116	6.42753	6.36518	6.28645
18648	Pgam1	phosphoglycerate mutase 1	9.92818	9.92353	9.92	9.7745	9.75577	10.2366	10.1864	10.1566	9.97021	9.94562	9.85396	9.88247	9.72251	9.80784	9.7592	9.78643	9.8123	9.80484	9.73599	9.72472	9.29784	9.26836	9.24446	9.40064	9.21659	9.45034	9.49922	9.44992	9.38312
18654	Pgf	placental growth factor, transcript variant 1	1.39077	1.22969	0.718822	0.922946	1.29539	1.79815	1.91102	1.72674	1.15134	0.877517	1.15492	1.64959	1.37504	1.61925	1.52059	2.53136	2.64571	2.73661	2.66516	2.44741	2.20083	1.59211	1.9328	1.44886	1.67085	2.16097	2.42552	2.36829	2.43475
18655	Pgk1	phosphoglycerate kinase 1	9.98137	9.94424	9.94042	9.69011	9.7216	10.5881	10.6045	10.5409	10.1522	10.1621	10.1837	10.3405	10.1903	10.2038	10.1674	10.1303	10.288	10.1619	10.1618	10.2229	9.30386	9.23728	9.18053	9.34968	9.27367	9.53822	9.63575	9.5359	9.49316
18671	Abcb1a	ATP-binding cassette, sub-family B (MDR/TAP), member 1A	-0.447162	0.356872	0.0230631	-0.301956	-0.771922	0.659746	1.38968	0.351972	0.544092	0.999275	0.298255	-0.0725268	-0.536028	-1.00127	-0.144283	0.0110369	0.552696	0.0036772	0.258245	0.32443	0.471507	0.439816	1.05184	-0.00531082	1.11279	0.488569	0.440111	-0.0141982	0.409491
18673	Phb	prohibitin	8.02443	7.85822	7.82828	7.59147	7.66023	8.40761	8.53883	8.33538	7.91193	7.80716	7.20056	7.40746	7.2894	7.26799	7.14896	7.01016	7.27241	7.18347	7.11863	7.22086	6.62713	6.62427	6.65303	6.85632	6.54587	6.90348	6.90991	6.94646	6.74734
18675	Phex	phosphate regulating endopeptidase homolog, X-linked	0.938927	0.687819	0.462096	0.520683	0.685632	1.4779	1.23883	1.26276	1.13264	0.0715045	2.5056	2.10271	2.01298	2.36652	2.16086	2.81791	2.23397	3.15402	2.95973	2.77039	3.46682	3.20989	3.30707	3.28882	2.81468	3.69821	3.28855	3.93752	3.34502
18679	Phka1	phosphorylase kinase alpha 1, transcript variant 1	4.76742	4.92866	5.02676	5.04722	5.08035	4.6448	4.51568	4.72304	4.80872	4.87886	4.87651	4.72775	4.64783	4.8224	4.86486	4.6829	4.62263	4.55029	4.62018	4.59969	4.90131	4.82727	4.80009	4.68552	4.92371	4.64391	4.53081	4.66818	4.61163
18685	Phtf1	putative homeodomain transcription factor 1, transcript variant 1	5.95076	6.07748	6.03652	5.95704	5.9233	5.67636	5.66354	5.70598	5.61969	5.65262	5.82983	5.81663	5.74072	5.79127	5.7462	5.94599	5.78949	5.86973	5.83284	5.7624	6.05008	6.07858	6.13962	5.90471	6.14188	5.94859	5.94405	5.91702	5.95257
18700	Piga	phosphatidylinositol glycan anchor biosynthesis, class A, transcript variant 1	4.36689	4.31532	4.43934	4.43061	4.57564	4.72883	4.70385	4.77901	4.49792	4.60731	4.14018	4.37644	4.37094	4.34985	4.42575	4.09582	4.44777	4.44881	4.26506	4.44831	4.1878	4.25261	3.97494	4.22835	4.20444	4.17201	4.20339	4.17501	4.15205
18701	Pigf	phosphatidylinositol glycan anchor biosynthesis, class F	4.83946	4.81792	4.77664	4.39699	4.63517	5.28698	5.55808	5.30359	4.69512	4.74345	4.40448	4.59748	4.64694	4.45753	4.4113	4.37756	4.64255	4.67655	4.55101	4.63346	4.08365	4.20672	4.22513	4.05289	3.85011	3.99412	4.12285	4.08804	4.11271
18704	Pik3c2a	phosphatidylinositol-4-phosphate 3-kinase catalytic subunit type 2 alpha	7.7342	7.76049	7.89357	7.87373	7.86936	8.14949	8.14145	8.22235	8.20125	8.20177	8.03289	7.99895	8.03107	8.11031	8.05237	8.13899	8.04972	8.16912	8.08574	8.08946	7.71032	7.59881	7.69798	7.63151	7.76822	7.90902	7.79411	7.79089	7.72558
18708	Pik3r1	phosphoinositide-3-kinase regulatory subunit 1, transcript variant 2	5.12435	5.01475	5.24457	5.52475	5.5484	4.72386	4.59178	4.71359	5.21004	5.33199	4.86473	4.67448	4.85848	5.03813	5.17168	4.93092	4.7382	4.80874	4.91364	4.87592	5.47487	5.48056	5.50435	5.31369	5.54982	5.16881	5.19441	5.20927	5.11917
18710	Pik3r3	phosphoinositide-3-kinase regulatory subunit 3, transcript variant 1	3.08215	2.81599	2.96565	3.02758	2.82421	2.69441	2.69957	2.87449	2.91575	2.74267	3.22926	3.02746	3.44468	3.33787	3.12046	2.91002	2.71817	3.00126	3.14859	2.9242	3.23304	2.74899	2.93995	2.986	2.97101	3.0719	2.72935	3.1589	2.89602
18712	Pim1	proviral integration site 1, transcript variant 1	4.11898	4.34809	4.22634	4.33458	4.42883	4.72775	4.79273	5.09341	5.1326	5.1504	5.66516	5.43106	5.4767	5.49356	5.54394	5.74453	5.85563	5.79536	5.97771	5.96117	5.9608	5.91412	5.86258	6.07296	6.07725	6.08587	6.08519	6.20744	6.17603
18715	Pim2	proviral integration site 2	2.69634	2.19567	2.35078	2.60212	2.35214	2.50173	2.54335	2.76721	2.7656	2.4516	2.29784	2.15299	2.51295	2.27279	2.24959	2.19586	2.34172	2.31654	2.53398	2.42346	2.48417	2.38944	2.47543	2.18156	2.08829	2.81934	2.56713	2.42191	2.68704
18718	Pip4k2a	phosphatidylinositol-5-phosphate 4-kinase, type II, alpha, transcript variant 1	4.52706	4.61039	4.74801	4.76324	4.85654	4.45264	4.49214	4.49748	4.63171	4.62907	4.71764	4.62022	4.65708	4.68232	4.79422	4.86041	4.7002	4.72279	4.74274	4.64846	4.68852	4.70438	4.75236	4.76282	4.80948	4.93186	4.89996	4.97182	4.7579
18720	Pip5k1a	phosphatidylinositol-4-phosphate 5-kinase, type 1 alpha, transcript variant 1	6.66316	6.70844	6.68884	6.69486	6.76959	6.87413	6.74451	6.89231	6.94421	6.9786	7.08104	6.95792	7.01328	7.01435	7.02934	7.09922	7.01168	7.03297	7.0043	6.96226	6.83296	6.75636	6.81756	6.85951	6.72164	6.90558	6.91952	6.9524	6.87948
18739	Pitpnm1	phosphatidylinositol transfer protein, membrane-associated 1, transcript variant 2	5.96081	5.84638	5.83401	6.1232	6.10448	5.63714	5.64469	5.74628	5.94426	5.95345	6.13013	6.02399	6.08907	6.05688	6.16218	6.24361	6.22829	6.26747	6.31893	6.26976	6.40694	6.46441	6.44601	6.50998	6.34246	6.49666	6.47545	6.49314	6.57616
18747	Prkaca	protein kinase, cAMP dependent, catalytic, alpha, transcript variant 1	6.68562	6.74505	6.65673	6.79847	6.80428	6.39885	6.26417	6.38622	6.70095	6.70811	6.38517	6.28929	6.23578	6.39587	6.48472	6.37469	6.175	6.30184	6.279	6.34775	6.53297	6.58572	6.58019	6.58152	6.46896	6.41578	6.44833	6.44223	6.38853
18749	Prkacb	protein kinase, cAMP dependent, catalytic, beta, transcript variant 1	6.80693	6.92765	6.9874	7.11754	7.18523	6.71569	6.65275	6.8158	7.05016	7.0843	6.93203	6.83717	6.88202	6.95525	7.14589	7.09751	6.90315	6.95239	6.90507	6.95202	7.30985	7.4714	7.41216	7.27302	7.42631	7.15298	7.14262	7.08876	7.15745
18751	Prkcb	protein kinase C, beta, transcript variant 1	-3.12537	-3.52265	-3.02382	-2.2827	-2.11923	-3.52265	-1.98793	-3.52265	-3.52265	-3.01192	-3.52265	-1.36694	-2.67618	-3.05212	-3.52265	-1.7932	-1.64644	-2.08456	-1.63223	-1.51679	-0.615105	-1.29278	-0.87684	-1.97347	-1.37322	-1.46773	-1.18483	-0.797619	-0.666239
18753	Prkcd	protein kinase C, delta, transcript variant 2	6.03551	6.06387	6.10223	6.24432	6.14023	5.77512	5.88683	5.97098	6.05504	6.02043	6.15602	6.08084	6.1372	6.05387	6.0804	6.22059	6.18982	6.10509	6.1658	6.13739	6.20128	6.15764	6.21984	6.22036	6.24035	6.32133	6.19672	6.26793	6.26986
18763	Pkd1	polycystin 1, transient receptor poteintial channel interacting	5.67155	5.49566	5.41371	5.91708	5.73434	4.62804	4.71524	4.84003	5.15579	4.80516	5.61526	5.23803	5.50022	5.56654	5.49249	6.07854	5.75177	5.85329	5.69671	5.76121	6.54264	6.4336	6.38616	6.14601	6.60389	6.15753	6.16864	6.15961	6.26935
18764	Pkd2	polycystin 2, transient receptor potential cation channel	6.57415	6.55112	6.56055	6.64408	6.49846	5.73364	5.70828	5.86412	5.8916	5.85716	6.47127	6.28831	6.349	6.48865	6.41324	6.68869	6.42968	6.60099	6.4963	6.31579	7.20143	7.08238	7.111	6.95573	7.21652	6.68622	6.77451	6.82014	6.86271
18767	Pkia	protein kinase inhibitor, alpha	5.37378	5.40569	5.40849	5.3218	5.41023	5.87376	6.09903	5.91113	5.66009	5.70034	5.21774	5.46142	5.52992	5.44263	5.34489	5.09104	5.42892	5.24782	5.27909	5.39713	4.57433	4.40078	4.5039	4.58249	4.70776	4.87395	4.85485	4.6078	4.72627
18769	Pkig	protein kinase inhibitor, gamma, transcript variant 3	3.20084	3.47131	3.55654	3.31854	3.29071	3.56132	3.5863	3.36914	3.34965	3.18915	3.31061	3.56145	3.33488	3.2793	3.42451	3.11841	3.28321	3.23963	3.35641	3.29642	3.05431	3.15685	3.13312	3.27658	3.14554	3.46862	3.59469	3.46021	3.40994
18771	Pknox1	Pbx/knotted 1 homeobox, transcript variant 1	4.77527	4.69904	4.79318	5.06768	5.03622	4.378	4.34607	4.45291	4.6497	4.82344	4.58399	4.5316	4.60224	4.71429	4.76807	4.40801	4.2618	4.48722	4.35554	4.40566	4.87338	4.82589	4.79788	4.84184	4.87668	4.71525	4.6799	4.7177	4.6832
18772	Pkp1	plakophilin 1, transcript variant 1	4.11139	4.00109	4.11416	4.37483	4.22239	3.28768	2.88066	3.22087	3.68219	3.67336	4.03412	3.87506	3.93751	3.96145	4.24028	3.41926	3.3059	3.31975	3.38036	3.33586	3.87666	3.93891	3.83414	3.7778	3.89714	3.25282	3.22828	3.21629	3.32415
18777	Lypla1	lysophospholipase 1, transcript variant 1	6.58704	6.65711	6.69694	6.55572	6.62282	6.95332	7.02985	6.87332	6.73874	6.77544	6.37178	6.54841	6.4594	6.38332	6.47663	6.09117	6.30866	6.28401	6.2182	6.22485	5.91042	5.94209	6.00932	6.06731	6.07739	6.0784	6.04364	6.02428	5.80102
18783	Pla2g4a	phospholipase A2, group IVA (cytosolic, calcium-dependent), transcript variant 1	7.88837	7.8181	7.89356	7.75006	7.63268	8.12187	8.17556	8.02286	7.95008	7.90174	7.84868	7.76841	7.66468	7.77591	7.6542	7.88297	7.76528	7.78643	7.79905	7.78606	7.11686	7.04344	7.04793	7.05028	7.08326	7.33529	7.36141	7.36045	7.35143
18786	Plaa	phospholipase A2, activating protein, transcript variant X1	7.50448	7.414	7.49788	7.46962	7.46985	7.45001	7.3378	7.36725	7.35152	7.48224	7.49709	7.39605	7.44466	7.42926	7.36787	7.41016	7.28338	7.38527	7.3333	7.37417	7.24318	7.22677	7.21224	7.23233	7.25697	7.38171	7.3992	7.28896	7.30552
18787	Serpine1	serine (or cysteine) peptidase inhibitor, clade E, member 1	6.79363	6.86905	6.72815	6.43816	6.21139	6.00268	6.13489	5.62541	5.68595	5.77513	4.15072	4.02306	3.91369	4.05963	4.09141	4.57219	4.52741	4.41278	4.33511	4.21954	3.38258	3.26323	3.08311	3.17921	3.55633	3.35303	2.99687	3.36358	3.33679
18791	Plat	plasminogen activator, tissue	2.5401	2.26313	2.47424	2.2716	1.94179	3.05443	2.94231	3.07291	2.40972	2.16706	3.4951	3.3831	3.1769	3.05137	3.12659	3.28919	3.49786	3.08442	3.34193	3.23464	3.61584	3.55395	3.62979	3.23726	3.35114	3.17007	3.12108	2.85862	3.00002
18792	Plau	plasminogen activator, urokinase	7.9265	7.89477	7.87835	7.60537	7.21649	7.98433	7.95566	7.82754	7.26923	7.15036	7.30855	7.36663	7.07904	7.12746	7.03632	7.07351	7.15648	7.14403	6.94332	6.93347	7.41979	7.41476	7.46272	7.12582	7.41267	6.34339	6.43348	6.47315	6.67252
18797	Plcb3	phospholipase C, beta 3, transcript variant 1	7.08635	7.14501	7.13277	7.27646	7.30405	6.93499	6.79167	7.0061	7.13236	7.16207	7.17009	7.06148	7.06119	7.11886	7.22513	7.15285	6.94658	7.06754	7.0131	6.999	7.26347	7.28489	7.28807	7.27884	7.25895	7.20526	7.1407	7.20487	7.09643
18799	Plcd1	phospholipase C, delta 1, transcript variant 2	1.85337	1.82035	1.859	2.00045	2.04258	2.02582	1.96641	1.6906	1.92861	2.17287	2.34509	2.48323	2.26921	2.31825	2.58832	2.78566	2.71236	2.49147	2.78396	2.61612	2.41338	2.65208	2.33677	2.50017	2.28993	2.2367	2.50851	2.40362	2.71366
18807	Pld3	phospholipase D family, member 3, transcript variant 2	3.26194	3.42439	3.2687	3.26377	2.54072	3.09026	2.76743	2.72638	2.62852	2.47732	4.11027	3.71523	3.36561	3.76268	3.51195	4.58602	4.30326	4.45823	4.27791	4.00116	4.1799	4.14733	4.1376	3.73884	4.17762	4.22495	4.42043	4.45151	4.48908
18810	Plec	plectin, transcript variant 11	7.79477	7.73581	7.61251	7.88581	7.77362	6.60631	6.78636	6.80511	6.87455	6.69727	6.99896	6.68609	6.83997	6.95009	6.9313	7.13288	6.8853	7.02794	6.93235	6.88352	8.05101	8.06162	7.99752	7.53844	8.21166	7.09281	7.41966	7.28219	7.48827
18811	Prl2c2	prolactin family 2, subfamily c, member 2	-0.03089	-0.569974	-1.34793	-2.06861	-1.00472	-0.144016	-0.0259454	-0.107243	-1.58699	-0.929032	3.37998	3.278	3.4155	3.5416	2.81449	4.22693	4.04719	4.05992	4.26087	4.08979	2.99267	2.02276	2.46476	3.01807	2.58645	4.32154	4.18733	4.52336	4.25961
18812	Prl2c3	prolactin family 2, subfamily c, member 3	0.992981	0.741957	1.35454	0.599866	1.08795	1.03647	1.34467	1.60065	0.409074	0.368887	5.00583	4.89108	5.06687	5.12035	4.45609	5.5128	5.33184	5.65422	5.49141	5.51011	4.32678	3.6927	3.97115	4.41144	4.13863	5.84686	5.78302	5.72706	5.62762
18813	Pa2g4	proliferation-associated 2G4	9.079	9.05365	9.08868	8.95816	8.94864	8.93228	8.92897	8.86087	8.83886	8.86248	8.64777	8.62452	8.55236	8.62024	8.58316	8.5255	8.46576	8.46703	8.43866	8.41905	8.3001	8.30317	8.27451	8.4137	8.32498	8.4118	8.40069	8.33429	8.31133
18817	Plk1	polo like kinase 1	6.84398	6.90064	6.92076	6.90555	7.01996	6.47779	6.41115	6.33496	6.65764	6.72284	6.33784	6.24767	6.23709	6.22119	6.47458	5.93707	5.7377	5.78453	5.81606	5.80353	6.35964	6.33122	6.36419	6.22566	6.30415	5.96902	5.93805	5.95194	5.92591
18822	Plod1	procollagen-lysine, 2-oxoglutarate 5-dioxygenase 1	3.46032	3.29124	3.317	3.13093	2.77005	2.77675	2.82562	2.64141	2.67035	2.17145	3.49322	3.13273	3.05073	3.28555	3.16763	3.97948	4.02993	3.90375	3.81639	3.48111	3.74439	3.61241	3.58914	3.43519	3.67651	3.51691	3.57256	3.68997	3.63358
18824	Plp2	proteolipid protein 2	7.82331	7.85184	7.88378	7.55485	7.4299	7.66196	7.62992	7.55936	7.28694	7.31302	7.7537	7.66888	7.58491	7.61106	7.53489	7.75112	7.73213	7.70546	7.6411	7.65282	7.82575	7.75467	7.71814	7.57836	7.72476	7.50038	7.49154	7.56863	7.66118
18828	Plscr2	phospholipid scramblase 2, transcript variant A	6.73596	6.62413	6.6612	6.46089	6.57654	7.29809	7.44375	7.20843	6.89202	6.96539	6.58492	6.95048	6.84842	6.65219	6.60109	6.32476	6.74852	6.56047	6.53662	6.68072	5.85675	5.86973	5.86754	6.1273	5.78389	5.96452	6.14939	6.02268	5.96727
18830	Pltp	phospholipid transfer protein	2.68141	2.87543	2.45038	2.20747	2.07338	2.09145	1.89025	2.05267	1.86568	1.90399	2.29648	2.22874	2.02615	2.19551	1.76611	1.95622	1.8131	1.75263	1.70932	1.70639	1.87131	2.10304	1.84554	1.71568	1.95665	1.72722	1.6998	1.49885	1.78214
18844	Plxna1	plexin A1	6.55186	6.44942	6.47906	6.60989	6.36207	4.88871	5.04308	5.12762	5.47623	5.2777	6.17503	5.5771	5.74221	5.86954	5.96042	6.4517	5.96205	6.18898	5.99662	5.97976	6.68664	6.6751	6.52391	6.30752	6.79388	6.03083	6.16673	6.23864	6.3703
18846	Plxna3	plexin A3, transcript variant 1	3.71714	3.51021	3.6605	3.73097	3.5843	3.0063	3.09521	3.10287	3.19382	3.22937	3.52243	3.42014	3.65257	3.74254	3.65514	4.04839	3.80734	4.11317	3.8338	3.87648	4.44464	4.45441	4.49843	4.22249	4.45298	4.1492	4.16162	4.17171	4.30024
18858	Pmp22	peripheral myelin protein 22, transcript variant 1	3.19378	3.44259	3.20039	3.10747	2.8227	2.58894	2.78817	2.21517	2.34003	2.46239	3.14877	3.05267	3.05396	3.23175	3.21199	4.05055	3.81934	3.52857	3.67112	3.93112	3.66747	3.58964	3.70514	3.09184	3.6698	3.56358	3.58128	3.48777	3.71405
18861	Pms2	PMS1 homolog2, mismatch repair system component	5.22223	5.17274	5.20294	5.13119	5.08242	5.54647	5.62599	5.53579	5.47379	5.29633	4.86059	5.03468	4.99307	4.90353	4.86364	4.62794	4.85329	4.75288	4.86893	4.8225	4.50093	4.6437	4.62606	4.74675	4.58581	4.67219	4.61005	4.50235	4.40795
18938	Ppp1r14b	protein phosphatase 1, regulatory inhibitor subunit 14B	7.58236	7.62793	7.50327	7.38464	7.32512	7.43402	7.44094	7.24499	7.16211	7.13502	7.15815	7.18436	6.99295	7.10596	7.11006	7.07025	7.03104	7.01488	7.06152	7.00693	7.16799	7.14445	7.05482	7.2113	6.98103	7.12548	7.07913	7.17999	7.08014
18949	Pnn	pinin	7.0461	6.95342	7.00809	7.08702	7.12078	6.73024	6.8353	6.84035	6.8651	6.78761	6.60537	6.7438	6.78257	6.7685	6.75995	6.55163	6.74866	6.62837	6.80654	6.73303	6.73126	6.70532	6.79623	6.9043	6.78122	6.7549	6.68784	6.88966	6.8038
18950	Pnp	purine-nucleoside phosphorylase	6.06721	6.00622	6.00107	5.9557	5.82447	6.22021	6.15131	6.09732	6.07012	6.06265	5.95027	5.98348	5.84511	5.96783	5.84834	5.79933	5.88539	5.7311	5.75571	5.82038	5.6167	5.64285	5.66226	5.72974	5.46531	5.70343	5.65035	5.61427	5.68859
18968	Pola1	polymerase (DNA directed), alpha 1	7.07379	7.13065	7.2431	7.21908	7.22065	7.02516	7.00185	7.00664	7.20549	7.22088	6.93791	6.80982	6.83642	6.8908	6.94452	6.64906	6.48419	6.5684	6.53703	6.49528	6.74975	6.7857	6.72376	6.66825	6.82795	6.60285	6.49394	6.37479	6.47992
18969	Pola2	polymerase (DNA directed), alpha 2, transcript variant 1	6.64245	6.64941	6.69762	6.60549	6.58017	6.61307	6.44945	6.52716	6.63848	6.53324	6.50467	6.53079	6.42864	6.48461	6.42778	6.38006	6.39605	6.34834	6.30554	6.2641	6.38314	6.41784	6.37529	6.41292	6.34191	6.37004	6.36868	6.28105	6.31473
18970	Polb	polymerase (DNA directed), beta	5.45678	5.50014	5.36559	5.16936	5.22343	5.87217	6.04859	5.79766	5.46593	5.44087	5.47208	5.73867	5.72245	5.60833	5.44722	5.40523	5.70876	5.51181	5.72884	5.65768	5.04808	4.9948	4.96948	5.06549	5.01365	5.17418	5.43282	5.24334	5.13698
18971	Pold1	polymerase (DNA directed), delta 1, catalytic subunit	5.97574	5.9433	6.01943	6.06981	6.00209	5.8719	5.64741	5.82626	5.82203	5.77992	5.61455	5.70336	5.42958	5.4763	5.43036	5.37642	5.45218	5.35619	5.44332	5.38385	5.54847	5.53296	5.55026	5.60437	5.49423	5.42664	5.47034	5.38673	5.34282
18973	Pole	polymerase (DNA directed), epsilon	6.80062	6.7893	6.92744	7.21145	7.13852	6.55789	6.44559	6.61094	7.07831	7.04622	6.72083	6.60949	6.81029	6.74682	6.87007	6.65679	6.49752	6.53271	6.49317	6.52987	6.89904	6.93442	6.87727	6.89398	7.01334	6.60906	6.73238	6.63906	6.65213
18974	Pole2	polymerase (DNA directed), epsilon 2 (p59 subunit)	5.52325	5.43673	5.38557	5.30147	5.32417	6.02586	6.16293	5.98972	5.53972	5.57336	4.99769	5.28014	5.12831	5.01356	5.13702	4.78933	5.12011	4.93554	4.91079	5.09283	4.48437	4.66666	4.72344	4.74011	4.51077	4.83249	4.67805	4.68593	4.38662
18975	Polg	polymerase (DNA directed), gamma, transcript variant X2	5.91555	5.77152	5.76778	5.99816	5.9841	5.27463	5.26728	5.42464	5.65961	5.67046	5.69384	5.64585	5.61904	5.7672	5.78596	5.71954	5.57581	5.68445	5.66684	5.56367	5.97206	5.83956	5.90676	5.97252	5.81343	5.69803	5.69578	5.74945	5.73202
18983	Cnot7	CCR4-NOT transcription complex, subunit 7, transcript variant 1	7.42248	7.40926	7.41544	7.5112	7.56377	7.76899	7.8674	7.76565	7.73694	7.82383	7.5522	7.6342	7.67336	7.61367	7.67224	7.51207	7.65594	7.61718	7.73008	7.71197	7.44948	7.39271	7.53308	7.55921	7.45447	7.58786	7.59498	7.5938	7.49597
18984	Por	P450 (cytochrome) oxidoreductase	6.12443	6.28154	6.11582	5.96221	5.41887	5.28116	5.3302	5.23642	4.91113	4.60761	5.60834	5.2353	5.12719	5.34371	5.1145	5.7558	5.41624	5.62674	5.46405	5.43624	5.98642	5.89185	5.9467	5.57521	6.04046	5.45873	5.50253	5.55204	5.80743
18987	Pou2f2	POU domain, class 2, transcription factor 2, transcript variant X18	-1.68302	-1.77173	-2.70278	-1.12969	-2.32125	-1.80484	-0.185406	-0.826552	-0.214613	-0.964642	-2.4595	-1.35111	-1.54345	-1.07362	-1.88946	-0.407503	-0.54333	-1.95662	-1.03092	-0.985099	-0.0984032	0.693128	0.587254	0.502827	0.687085	0.972087	0.809228	0.716244	0.457273
19017	Ppargc1a	peroxisome proliferative activated receptor, gamma, coactivator 1 alpha, transcript variant X5	-2.61983	-3.52265	-3.52265	-3.52265	-2.46244	-3.52265	-3.52265	-3.52265	-2.94748	-3.52265	-1.00383	-0.961831	-0.387083	-0.827894	-1.33311	0.00594586	-0.341225	0.685225	0.244991	0.541089	0.239148	-0.583712	-0.338613	-0.304811	0.188467	1.04809	0.445182	0.676116	0.685377
19025	Ctsa	cathepsin A, transcript variant X1	5.69624	5.78916	5.71084	5.51527	5.17922	5.71901	5.72608	5.70307	5.28617	5.2064	6.39041	6.19052	6.08757	6.13835	5.95436	6.66054	6.49564	6.50979	6.38358	6.30924	6.43763	6.40759	6.32238	6.20997	6.40157	6.46126	6.44648	6.47778	6.68418
19035	Ppib	peptidylprolyl isomerase B	8.89019	8.84594	8.7106	8.39017	8.31649	9.37656	9.52828	9.26655	8.54698	8.46748	8.63419	8.94827	8.85228	8.66475	8.47209	8.69149	8.98352	8.84143	8.8181	8.90409	8.55002	8.53961	8.55923	8.48553	8.4651	8.49797	8.55346	8.57039	8.57619
19039	Lgals3bp	lectin, galactoside-binding, soluble, 3 binding protein	4.91243	5.00275	4.83703	4.72397	4.15164	4.5127	4.33139	4.18955	3.98104	4.05473	4.5492	4.22356	4.2868	4.08044	4.02924	4.79921	4.56409	4.64446	4.45196	4.35679	5.00356	4.88474	4.63722	4.49754	4.88605	4.48553	4.47203	4.68585	4.84606
19041	Ppl	periplakin	5.32461	5.26964	5.31123	5.48016	5.14333	4.55607	4.36432	4.68714	4.61371	4.50696	5.33509	5.14393	5.33433	5.28758	5.46505	5.40213	5.25635	5.31894	5.35383	5.31557	6.33606	6.38437	6.36416	5.8323	6.41327	5.63609	5.83018	5.64498	5.96221
19042	Ppm1a	protein phosphatase 1A, magnesium dependent, alpha isoform	6.81333	6.85319	6.88034	6.8206	6.89629	7.0724	6.99878	7.03117	6.99176	7.02982	7.159	7.13736	7.09975	7.14684	7.11514	7.22853	7.18415	7.24889	7.23371	7.20826	7.11285	7.0441	7.00551	7.064	7.01216	7.2265	7.151	7.15074	7.14181
19044	Ppox	protoporphyrinogen oxidase	3.55935	3.52006	3.38849	3.40979	3.59205	3.73719	3.88743	3.90706	3.68194	3.44918	3.68476	3.68688	3.7093	3.44553	3.62533	3.47949	3.70978	3.66839	3.64309	3.62148	3.66827	3.55779	3.8347	3.87064	3.57236	3.83714	3.74045	3.64827	3.84492
19045	Ppp1ca	protein phosphatase 1 catalytic subunit alpha	9.13517	9.10304	9.03517	8.86707	8.90661	9.60716	9.64535	9.43975	9.05482	9.06747	8.7413	8.90614	8.80037	8.7423	8.68479	8.50466	8.76003	8.63322	8.62227	8.66613	8.38045	8.41034	8.38285	8.52277	8.27282	8.44045	8.44085	8.43201	8.30966
19046	Ppp1cb	protein phosphatase 1 catalytic subunit beta	8.88543	8.89342	8.87007	8.76931	8.86103	9.50516	9.59953	9.45863	9.15907	9.20516	8.90121	9.08785	9.0567	8.99267	8.99274	8.78993	9.03408	8.95614	8.95033	9.03245	8.46064	8.47283	8.52267	8.57323	8.54669	8.66483	8.62351	8.61912	8.51066
19047	Ppp1cc	protein phosphatase 1 catalytic subunit gamma, transcript variant 1	8.32878	8.49715	8.50309	8.34076	8.45338	9.04327	9.10523	8.90979	8.42904	8.49891	8.27709	8.41584	8.21649	8.08247	8.31772	7.88743	8.3584	8.2785	8.34213	8.25523	7.87164	7.81183	8.04284	8.18047	7.81259	8.16073	8.16582	8.1576	7.85456
19052	Ppp2ca	protein phosphatase 2 (formerly 2A), catalytic subunit, alpha isoform	8.67233	8.70562	8.64458	8.51543	8.51307	9.02509	9.05916	8.95132	8.71092	8.7361	8.65899	8.74326	8.65364	8.69244	8.62223	8.61329	8.67414	8.67522	8.65438	8.69521	8.36526	8.3631	8.37478	8.4827	8.34624	8.49855	8.55957	8.44564	8.46271
19054	Ppp2r3d	protein phosphatase 2 (formerly 2A), regulatory subunit B'', delta, transcript variant X14	4.3802	4.38845	4.39861	4.40867	4.23124	4.21017	4.26929	4.26404	4.36098	4.4085	4.62281	4.82351	4.5816	4.70136	4.61422	4.74888	4.71055	4.76416	4.86721	4.73969	4.76787	4.70001	4.95606	5.00148	4.68948	5.00047	5.03569	5.08798	5.05431
19056	Ppp3cb	protein phosphatase 3, catalytic subunit, beta isoform, transcript variant X4	7.25771	7.24758	7.33995	7.37642	7.36327	7.43506	7.44592	7.30365	7.47878	7.49075	7.2956	7.2649	7.17218	7.25598	7.34649	7.20448	7.179	7.17931	7.27021	7.20922	7.20744	7.19897	7.20985	7.23337	7.22833	7.26205	7.22421	7.20427	7.10563
19057	Ppp3cc	protein phosphatase 3, catalytic subunit, gamma isoform, transcript variant 2	4.41673	4.37009	4.31588	4.41891	4.32454	4.4772	4.63199	4.44391	4.45204	4.52745	4.00614	4.22758	4.23303	4.22481	4.18896	3.78336	4.21976	3.88016	4.14364	4.09158	4.26305	4.48508	4.47203	4.28735	4.29946	4.02337	4.18393	4.19292	4.0717
19063	Ppt1	palmitoyl-protein thioesterase 1	6.40055	6.33818	6.19623	5.95797	5.79477	6.78416	6.88926	6.69028	6.08485	5.98909	6.51418	6.64248	6.45951	6.40125	6.22411	6.58068	6.7552	6.65389	6.57146	6.64209	6.32983	6.34844	6.37297	6.14967	6.29134	6.19053	6.258	6.28443	6.28195
19069	Nup88	nucleoporin 88, transcript variant 1	7.02737	6.9819	7.08627	6.90936	6.91614	7.04331	6.98894	7.03852	7.04297	7.08726	6.97647	6.9015	6.85132	6.88696	6.93456	6.78451	6.72369	6.7464	6.7827	6.78539	6.71679	6.74165	6.65694	6.73349	6.68737	6.7241	6.77902	6.68959	6.64923
19070	Mob4	MOB family member 4, phocein, transcript variant 1	7.29114	7.23054	7.18891	6.9863	6.98395	7.9075	8.07311	7.89511	7.45184	7.48694	7.04066	7.30106	7.29166	7.17788	7.10644	6.89887	7.21627	7.09154	7.06427	7.27484	6.70566	6.75144	6.82372	6.91988	6.75147	6.87467	6.9397	6.87201	6.72563
19072	Prep	prolyl endopeptidase	7.47075	7.49304	7.54509	7.52784	7.54473	6.978	6.84943	7.08695	7.3406	7.33925	7.35917	7.2301	7.13452	7.22828	7.38189	7.32551	7.06986	7.09759	7.07074	7.08072	7.35875	7.23418	7.23927	7.29424	7.33528	7.23479	7.24439	7.23145	7.24539
19075	Prim1	DNA primase, p49 subunit	6.63702	6.56462	6.48131	6.28278	6.42193	7.24472	7.50799	7.24203	6.7729	6.75358	5.99296	6.36625	6.34291	6.24002	6.15879	5.83573	6.22145	6.09029	6.06996	6.1584	5.68888	5.65462	5.76428	5.93137	5.71055	5.80861	5.76599	5.83595	5.64215
19076	Prim2	DNA primase, p58 subunit	5.57487	5.56695	5.55759	5.45868	5.37005	5.94764	6.02379	5.91146	5.63254	5.76153	5.17606	5.35648	5.29861	5.15504	5.09287	4.90124	5.18231	5.00661	5.12924	5.08652	4.80995	4.67873	4.81988	4.92707	4.77342	4.95525	4.66371	4.8184	4.57228
19079	Prkab1	protein kinase, AMP-activated, beta 1 non-catalytic subunit	5.15257	5.27707	5.1921	5.23059	5.10782	5.00229	4.99757	4.93717	5.10538	5.13299	5.08125	4.98716	4.90746	4.95724	5.02401	5.09429	4.90595	5.04701	5.0671	4.95368	5.17664	5.11056	5.26512	5.19669	5.11868	5.0162	5.05915	5.07022	4.95862
19082	Prkag1	protein kinase, AMP-activated, gamma 1 non-catalytic subunit	5.10501	4.97294	4.97843	4.86097	4.83282	5.27061	5.36238	5.25441	5.06727	5.11268	4.7852	5.0246	4.74098	4.87304	4.62373	4.68366	4.78929	4.73147	4.70089	4.82365	4.69703	4.71767	4.8515	4.71205	4.61413	4.68901	4.68848	4.74651	4.75262
19084	Prkar1a	protein kinase, cAMP dependent regulatory, type I, alpha, transcript variant 8	8.74823	8.75106	8.79491	8.67472	8.72707	9.10216	9.02367	8.9523	8.83115	8.8481	8.58991	8.65473	8.54466	8.53832	8.57428	8.55154	8.55475	8.54462	8.54203	8.53955	8.52875	8.56352	8.59378	8.58579	8.5839	8.5442	8.55023	8.48944	8.41713
19087	Prkar2a	protein kinase, cAMP dependent regulatory, type II alpha	7.12665	7.15759	7.19153	7.4416	7.51169	6.6247	6.44693	6.66856	7.05327	7.12473	6.7562	6.53682	6.68899	6.80001	6.89835	6.75674	6.55606	6.59921	6.7036	6.71448	6.86104	6.84166	6.81222	6.82969	6.95218	6.8141	6.74777	6.73023	6.8046
19089	Prkcsh	protein kinase C substrate 80K-H, transcript variant 2	6.97964	6.92317	6.98651	6.68148	6.29947	6.70787	6.52458	6.49007	6.23354	5.93989	7.0091	6.82873	6.55175	6.81459	6.5117	7.13928	6.96707	6.9699	6.9451	6.72581	6.94291	6.81996	6.84382	6.69454	6.85806	6.8064	6.79815	6.89319	7.07445
19092	Prkg2	protein kinase, cGMP-dependent, type II	7.81847	7.83905	7.75011	7.81905	7.83857	8.20566	8.27254	8.13546	7.94089	8.01907	7.40123	7.45506	7.45884	7.40708	7.46044	7.23239	7.43291	7.41664	7.33845	7.45759	7.52721	7.66395	7.70801	7.62642	7.67797	7.34023	7.40478	7.2963	7.27456
19099	Mapk8ip1	mitogen-activated protein kinase 8 interacting protein 1, transcript variant 1	3.91803	3.80399	3.94536	3.79291	3.90459	3.76357	3.61653	3.49085	3.77856	3.66283	4.37347	3.95713	4.06843	4.16657	4.20446	4.2726	4.14686	4.31781	4.20838	4.25539	4.33688	4.1434	4.22283	4.24212	4.19774	4.4544	4.30165	4.27898	4.28802
19122	Prnp	prion protein, transcript variant 1	6.2541	6.28905	6.17791	5.94193	5.65235	6.07031	5.97004	5.80282	5.37881	5.28579	6.67498	6.47149	6.21498	6.41837	6.18393	6.75772	6.61408	6.7367	6.5162	6.47583	6.69118	6.58762	6.64038	6.30357	6.49606	6.34556	6.42805	6.33207	6.55928
19125	Prodh	proline dehydrogenase	4.00737	3.85344	3.92701	3.86713	3.88574	3.64869	3.86452	3.34676	3.45501	3.61297	2.93657	3.019	2.92708	3.12013	3.17634	2.92986	2.86663	2.96974	3.22297	2.95053	3.09874	3.06579	2.77612	2.90046	2.96487	3.00748	3.02115	2.88304	3.08072
19128	Pros1	protein S (alpha)	2.931	2.87631	2.86053	2.48957	2.23277	2.64459	2.61679	2.78721	2.36356	2.26062	2.92115	2.4734	2.50441	2.35085	2.52702	3.42974	2.91873	3.17048	3.10443	3.06497	3.32643	3.2879	3.33525	2.94812	3.29866	3.1258	3.21151	3.52236	3.48723
19139	Prps1	phosphoribosyl pyrophosphate synthetase 1	6.87524	6.91385	6.83111	6.67546	6.71279	7.41503	7.47586	7.28559	6.93952	7.01423	6.34754	6.53808	6.40769	6.36691	6.31777	6.15887	6.40849	6.30416	6.33453	6.43741	5.92803	5.89334	5.95737	6.01326	5.87703	5.94401	6.0611	5.96703	5.89877
19141	Lgmn	legumain, transcript variant 1	6.00942	5.97842	5.92038	5.57948	5.11177	6.18244	6.14927	6.11738	5.49961	5.4996	5.77382	5.85817	5.58837	5.7066	5.50103	6.15201	6.14383	6.11308	6.04327	6.0091	5.25063	5.02648	5.0608	4.99738	5.20783	5.44202	5.54758	5.49917	5.71698
19142	Prss12	protease, serine 12 neurotrypsin (motopsin)	0.920996	0.765162	0.899906	1.40889	0.753905	1.02355	1.30188	1.42929	0.97698	0.872756	1.79307	1.40061	1.72446	1.57793	1.44419	2.51527	2.27337	2.3338	2.14457	2.30101	2.2966	2.47484	2.50788	1.98018	2.38126	1.97463	2.48911	2.26221	2.46156
19143	St14	suppression of tumorigenicity 14 (colon carcinoma), transcript variant X3	7.56325	7.6304	7.55694	7.39685	7.12675	6.99275	6.86524	6.85513	6.71221	6.64702	7.72637	7.35264	7.19078	7.42482	7.25957	7.66874	7.39612	7.46289	7.34928	7.21281	7.57193	7.4774	7.45421	7.33094	7.57416	7.15707	7.25148	7.19003	7.4967
19156	Psap	prosaposin, transcript variant 1	8.36063	8.40787	8.3268	8.05175	7.66251	7.86906	7.68565	7.67979	7.44644	7.14734	8.78184	8.38781	8.14775	8.41028	8.17814	9.0986	8.8329	8.87165	8.77559	8.6165	8.85075	8.74069	8.70008	8.46353	8.72247	8.67072	8.72975	8.80555	9.01461
19157	Cyth1	cytohesin 1, transcript variant 1	3.66036	3.6232	3.89509	3.9779	3.82318	3.4037	3.58091	3.52527	3.59138	3.64032	3.91944	3.70798	3.97704	3.93999	4.00979	4.0727	4.03455	4.08353	3.86005	4.05035	4.22425	4.17	3.99313	4.16025	4.14215	4.18077	4.1119	4.25051	4.31639
19164	Psen1	presenilin 1	5.89662	5.99867	5.92042	5.71825	5.35318	5.24798	4.9549	5.14293	4.94961	4.88519	5.8358	5.42139	5.28609	5.54573	5.40831	5.93587	5.7063	5.68709	5.58808	5.4279	5.93886	5.81773	5.80724	5.61851	5.94497	5.56765	5.56078	5.52321	5.84003
19165	Psen2	presenilin 2, transcript variant 2	3.77208	3.73992	3.58862	3.37659	3.06526	3.16399	3.1795	2.91365	2.62866	2.65314	3.40462	3.24956	3.1109	3.24586	2.8704	3.50392	3.35546	3.40958	3.33933	2.9227	3.35681	3.3756	3.46562	3.07613	3.23028	3.15771	3.39519	3.3622	3.57003
19166	Psma2	proteasome subunit alpha 2	7.63908	7.61733	7.49831	7.25852	7.27887	8.09767	8.31441	8.10594	7.4897	7.49991	7.1369	7.46012	7.27865	7.16365	7.11076	6.88769	7.20933	7.0379	7.05021	7.15472	6.65903	6.61995	6.58091	6.79201	6.58527	6.79324	6.80777	6.75486	6.66197
19167	Psma3	proteasome subunit alpha 3, transcript variant X2	8.28699	8.22485	8.07423	7.79061	7.99844	8.98113	9.28432	8.96682	8.32163	8.3135	7.70498	8.06806	8.09823	7.87165	7.79281	7.51802	7.87989	7.73407	7.75369	7.92441	7.16265	7.17459	7.23167	7.39773	7.03959	7.42592	7.52194	7.4946	7.24982
19170	Psmb1	proteasome (prosome, macropain) subunit, beta type 1	8.14551	8.04355	7.96692	7.70921	7.74524	8.75685	8.98688	8.7026	8.10023	8.09624	7.73884	8.10644	8.00133	7.83529	7.7076	7.65286	7.93838	7.82461	7.86555	7.97344	7.20946	7.24105	7.32992	7.41254	7.10274	7.46111	7.48058	7.47408	7.35571
19171	Psmb10	proteasome (prosome, macropain) subunit, beta type 10	5.50557	5.43052	5.42329	5.17101	5.22379	5.40769	5.72499	5.38214	5.20414	5.20446	4.81634	5.10748	4.77401	4.75926	4.66766	4.17046	4.46991	4.07701	4.1943	4.2703	4.3463	4.39677	4.37766	4.24672	4.33221	3.48786	3.99396	3.76674	3.78532
19172	Psmb4	proteasome (prosome, macropain) subunit, beta type 4	7.9265	7.85994	7.76285	7.54136	7.59278	8.34288	8.52279	8.2694	7.83683	7.79951	7.44193	7.72233	7.53389	7.50392	7.37536	7.30937	7.5346	7.41059	7.43795	7.53559	7.03789	7.07396	7.10614	7.22558	6.90322	7.17081	7.22568	7.26943	7.09285
19173	Psmb5	proteasome (prosome, macropain) subunit, beta type 5	5.81174	5.70639	5.59731	5.35815	5.34125	6.29935	6.41151	6.24593	5.75414	5.59426	5.27095	5.61195	5.48006	5.40268	5.34256	5.18225	5.5002	5.30132	5.25055	5.47784	4.70987	4.85177	4.80802	5.04062	4.58745	4.97183	4.9177	4.94748	4.90914
19175	Psmb6	proteasome (prosome, macropain) subunit, beta type 6	7.16304	7.03192	6.97456	6.66703	6.80327	7.71811	7.88185	7.6046	6.99604	6.93246	6.67745	6.96119	6.89663	6.8389	6.57041	6.51834	6.84253	6.63135	6.65838	6.77621	6.206	6.11721	6.24376	6.28848	6.00221	6.40147	6.42466	6.28909	6.24236
19177	Psmb7	proteasome (prosome, macropain) subunit, beta type 7	7.6067	7.57925	7.53545	7.25898	7.24738	7.9888	8.09375	7.88558	7.38399	7.39947	7.18743	7.36519	7.1929	7.20182	7.08564	7.02751	7.16689	7.10282	7.04512	7.13448	6.68069	6.67524	6.71132	6.84924	6.69471	6.83278	6.82247	6.70271	6.69577
19182	Psmc3	proteasome (prosome, macropain) 26S subunit, ATPase 3	7.83198	7.803	7.75756	7.55435	7.6363	8.11504	8.20682	8.01313	7.73309	7.70541	7.47523	7.70211	7.57964	7.6077	7.47836	7.29132	7.46466	7.40893	7.37325	7.50004	7.11132	7.08781	7.04176	7.18512	7.04305	7.21504	7.27591	7.22094	7.18427
19185	Psmd4	proteasome (prosome, macropain) 26S subunit, non-ATPase, 4, transcript variant 2	7.63478	7.68269	7.57361	7.35694	7.3896	8.06181	8.10287	7.92489	7.6228	7.58667	7.60708	7.75021	7.58734	7.56044	7.53097	7.43008	7.64614	7.55953	7.54532	7.56248	7.21578	7.14877	7.13529	7.26873	7.15362	7.44635	7.39138	7.42417	7.33897
19186	Psme1	proteasome (prosome, macropain) activator subunit 1 (PA28 alpha)	7.20106	7.22608	7.05797	6.91823	6.95875	7.66452	7.86958	7.59272	7.2341	7.38843	6.933	7.2246	6.97322	6.89323	6.87487	6.63776	6.89633	6.82841	6.74352	6.94062	6.47213	6.49408	6.4477	6.65363	6.51014	6.42274	6.56719	6.46766	6.36619
19188	Psme2	proteasome (prosome, macropain) activator subunit 2 (PA28 beta), transcript variant 1	7.11616	7.05183	6.89391	6.69391	6.78085	7.62007	7.85698	7.47759	6.98762	7.01092	6.5088	6.94799	6.81475	6.66001	6.60018	6.207	6.65236	6.37637	6.36935	6.66891	6.08608	6.09342	6.1361	6.20836	5.96801	5.97926	6.15838	6.09026	5.96658
19192	Psme3	proteaseome (prosome, macropain) activator subunit 3 (PA28 gamma, Ki)	7.60503	7.63232	7.6769	7.73797	7.77873	7.30746	7.39187	7.31749	7.59383	7.6019	7.42956	7.29219	7.37661	7.37987	7.49317	7.31749	7.29007	7.27086	7.30435	7.28788	7.36619	7.28463	7.31302	7.33899	7.33569	7.39423	7.37858	7.38041	7.30278
19200	Pstpip1	proline-serine-threonine phosphatase-interacting protein 1	2.49339	2.72305	2.60084	2.53772	2.4754	2.91923	3.29155	2.74468	2.75911	2.63923	2.68022	2.70968	2.44798	2.72345	2.47527	2.76915	2.81005	2.91959	2.76639	2.82145	2.23252	2.68931	2.41104	2.59181	2.51822	2.80417	2.90484	2.80983	2.82047
19201	Pstpip2	proline-serine-threonine phosphatase-interacting protein 2	3.50604	3.49993	3.58744	3.69384	3.60025	3.58461	3.66887	3.49491	3.56489	3.55564	3.95972	4.10688	4.09117	3.9626	4.14295	3.70925	3.57865	3.74903	3.67845	3.95009	4.02504	3.97876	3.7729	3.93579	4.07343	3.64299	3.76443	3.43926	3.76425
19205	Ptbp1	polypyrimidine tract binding protein 1, transcript variant 1	9.05717	9.11538	9.12364	9.23143	9.23565	8.73874	8.64452	8.73564	8.98642	8.98813	8.77239	8.62312	8.55279	8.65239	8.81174	8.6063	8.45241	8.45108	8.46893	8.43274	8.84055	8.81676	8.81666	8.81681	8.83647	8.73088	8.69401	8.65739	8.66648
19206	Ptch1	patched 1, transcript variant 1	4.57306	4.49805	4.57926	4.83658	4.72409	3.68981	3.76458	3.9639	4.21161	4.09189	4.78846	4.3249	4.50417	4.63503	4.54161	4.77651	4.54667	4.6166	4.45799	4.41713	4.98353	5.00688	4.79354	4.68325	5.11061	4.67749	4.79317	4.65863	4.9917
19210	Ptdss1	phosphatidylserine synthase 1	5.92693	6.04547	6.07021	5.88853	5.63353	5.64731	5.53748	5.52584	5.34629	5.4163	5.73925	5.63003	5.70164	5.59579	5.46404	5.65668	5.5655	5.46756	5.4956	5.45772	5.67774	5.7807	5.67856	5.70186	5.62565	5.40263	5.49487	5.43488	5.52033
192119	Dicer1	dicer 1, ribonuclease type III	6.51278	6.51062	6.61996	7.00069	7.04532	6.11612	6.0507	6.30927	6.59637	6.7155	6.69397	6.62994	6.73355	6.72267	6.87592	6.72654	6.5958	6.63243	6.72817	6.71208	7.06556	7.12771	7.05597	7.06917	7.21987	7.04555	6.98222	6.96854	6.93498
19215	Ptgds	prostaglandin D2 synthase (brain)	-1.65596	-1.72326	-1.32627	-1.64062	-2.85156	-0.269498	0.24422	-0.51836	-0.889705	-0.902474	-0.888468	-0.548818	-0.775529	-1.13859	-2.96933	-0.448451	-0.650049	0.209423	-0.0181018	0.0321597	-1.76749	-2.32592	-2.50285	-1.17053	-2.50398	-0.9376	-0.532585	-1.17187	0.165643
192156	Mvd	mevalonate (diphospho) decarboxylase, transcript variant 1	5.60739	5.45621	5.51141	5.41856	5.37142	5.4677	5.38654	5.34502	5.15974	5.06745	2.83782	2.66755	2.72474	2.7435	2.61431	2.58793	2.53972	2.88186	2.79948	2.39824	1.61486	1.89618	1.92171	2.11444	1.99215	2.4813	2.34089	2.70992	2.46911
192159	Prpf8	pre-mRNA processing factor 8	8.86891	8.87173	9.03841	9.34927	9.29259	8.14972	7.99231	8.31572	8.86193	8.8776	8.93733	8.61649	8.7949	8.9425	9.03491	9.0215	8.66383	8.70955	8.666	8.6594	9.28866	9.24597	9.15055	9.03558	9.36736	8.98685	8.99269	8.99	9.05107
192160	Casc3	cancer susceptibility candidate 3	6.523	6.47567	6.56673	6.70658	6.7843	6.21787	6.18418	6.35168	6.59049	6.60134	6.65917	6.47453	6.58394	6.65514	6.62652	6.62528	6.5013	6.56647	6.60535	6.57559	6.83891	6.79193	6.81561	6.79695	6.83632	6.74532	6.77868	6.77564	6.8089
192169	Ufsp2	UFM1-specific peptidase 2	5.43146	5.40519	5.44055	5.35661	5.37861	5.57088	5.693	5.46387	5.41377	5.47656	5.58092	5.54307	5.4723	5.51269	5.56267	5.52128	5.6397	5.42599	5.53462	5.64486	5.15782	5.21689	5.12763	5.18102	5.14317	5.35685	5.35684	5.34075	5.32888
192173	Mcrip1	MAPK regulated corepressor interacting protein 1, transcript variant 1	4.62642	4.95135	4.74175	4.50114	4.63919	5.41693	5.47752	5.35502	4.88769	4.97466	4.9615	5.18644	5.08134	4.98997	4.96403	4.94773	5.31069	5.17302	5.15631	5.23017	4.82226	4.92885	4.77463	4.89605	4.79217	5.03982	4.99207	4.97971	4.91868
192176	Flna	filamin, alpha, transcript variant 1	10.5531	10.557	10.616	10.6696	10.4603	10.0422	10.0072	10.1022	10.1854	10.0967	10.4411	10.2289	10.2136	10.324	10.3244	10.3233	10.1959	10.1932	10.1238	10.0661	10.5841	10.5823	10.5423	10.3237	10.6302	10.0981	10.138	10.0856	10.2299
192185	Nadk	NAD kinase, transcript variant 1	7.40864	7.44529	7.49383	7.48067	7.495	7.31138	7.2375	7.20426	7.35917	7.42752	7.26476	7.13521	7.20578	7.16736	7.29437	7.25569	7.24413	7.27048	7.30125	7.27815	7.3174	7.30893	7.30361	7.36145	7.28542	7.39393	7.39759	7.35806	7.42854
192187	Stab1	stabilin 1	3.58097	3.52585	3.72551	4.11977	4.07412	2.67482	2.85341	2.70401	3.29827	3.4568	4.08343	4.09008	4.25948	4.13415	4.31144	3.84341	3.84088	3.98021	4.0287	4.17906	4.48461	4.37823	4.51284	4.3206	4.51327	4.19828	4.19202	4.18629	4.34994
19219	Ptger4	prostaglandin E receptor 4 (subtype EP4), transcript variant 2	0.923815	0.903058	1.11488	1.24689	0.770596	0.22504	0.850832	1.18582	0.900797	0.352853	0.704825	0.656144	0.619649	0.369079	0.232489	1.20152	1.08143	1.04334	0.947436	0.924925	0.612047	0.548393	0.55933	0.334839	0.398468	-0.468301	0.533343	0.0926593	-0.139046
192192	Shkbp1	Sh3kbp1 binding protein 1	3.50464	3.46346	3.53686	3.37817	3.70279	3.34955	3.04104	3.22816	3.2034	3.58675	3.74277	3.49782	3.59464	3.67009	3.67191	3.69867	3.49168	3.68808	3.78156	3.58427	3.48718	3.57999	3.6276	3.63645	3.6437	3.68092	3.65092	3.83237	3.81414
192193	Edem1	ER degradation enhancer, mannosidase alpha-like 1	6.56067	6.60762	6.56345	6.53849	6.24073	6.07198	5.88994	5.93251	5.82278	5.72478	6.48558	6.29594	6.21689	6.29661	6.15052	6.5967	6.35841	6.46898	6.32768	6.17886	6.86963	6.76708	6.73293	6.51141	6.84485	6.42032	6.43642	6.42119	6.51617
192195	Ash1l	ASH1 like histone lysine methyltransferase	6.81857	6.79576	6.88941	7.29435	7.30462	6.30221	6.29332	6.56192	7.04063	7.0383	7.07264	6.87315	7.19537	7.25349	7.29566	7.29147	7.0606	7.14548	7.1418	7.18207	7.68977	7.73428	7.61532	7.58212	7.87993	7.54571	7.58108	7.52795	7.53375
19221	Ptgfrn	prostaglandin F2 receptor negative regulator	8.27884	8.33338	8.26805	8.24256	7.91475	7.17446	6.95523	7.03868	7.21243	7.03773	7.97118	7.53719	7.51107	7.62257	7.6679	8.20028	7.74023	7.816	7.64637	7.51649	8.42292	8.35662	8.29772	7.94615	8.41314	7.74824	7.86068	7.88016	8.09635
192212	Prom2	prominin 2, transcript variant 1	4.25938	4.34252	4.27759	4.3308	3.83736	3.26718	3.19742	3.17519	3.02513	2.75579	3.84036	3.48879	3.46884	3.51226	3.59664	3.37881	3.25534	3.47846	3.17467	3.06831	4.3114	4.24425	4.43534	3.66276	4.0316	3.10467	3.03166	3.01278	3.40945
192231	Hexim1	hexamethylene bis-acetamide inducible 1	5.17574	5.34224	5.3091	5.22619	5.17977	5.314	5.15918	5.34118	5.27916	5.13019	5.39189	5.29218	5.36162	5.37264	5.32963	5.31445	5.18085	5.26038	5.15516	5.06577	5.62167	5.51776	5.58727	5.65409	5.60319	5.47496	5.37095	5.41119	5.35692
19224	Ptgs1	prostaglandin-endoperoxide synthase 1	3.57259	3.59481	3.93359	3.51435	3.19558	3.21304	2.87537	3.07604	2.87576	2.83098	5.17964	4.65314	4.52595	4.83488	4.79306	5.55622	5.22423	5.52352	5.34222	5.13065	5.88711	5.64564	5.75932	5.53986	5.67679	5.65566	5.5516	5.83586	5.82115
19225	Ptgs2	prostaglandin-endoperoxide synthase 2	9.6098	9.61875	9.64803	9.48527	9.20526	9.4213	9.43712	9.56567	9.47477	9.22186	10.366	10.0216	9.97261	10.2758	9.93314	10.9708	10.698	10.8461	10.6892	10.4697	9.87991	9.52428	9.69626	9.62222	9.82487	10.1784	10.1445	10.119	10.3514
19227	Pthlh	parathyroid hormone-like peptide	3.70508	3.8536	3.83572	3.55819	3.36455	4.07767	4.05203	4.00644	3.69787	3.67616	3.80124	3.82467	3.64038	3.543	3.51976	4.15546	4.12474	4.04951	3.99533	3.89625	4.55196	4.63073	4.7747	4.33744	4.5655	4.04122	4.31943	4.28908	4.47591
192287	Slc25a36	solute carrier family 25, member 36, transcript variant X1	5.62203	5.59501	5.73826	5.78751	5.95193	6.18414	6.22013	6.14788	6.2628	6.07907	6.09135	6.21211	6.19192	6.27369	6.19505	6.24328	6.38878	6.40572	6.46608	6.49504	6.38772	6.3882	6.44215	6.36306	6.42939	6.48423	6.3755	6.46906	6.41166
19231	Ptma	prothymosin alpha, transcript variant 1	11.3247	11.3667	11.3294	11.1694	11.1956	11.4863	11.5121	11.386	11.1834	11.1853	11.1046	11.1863	11.0511	11.1018	11.0935	10.9438	10.9743	10.9355	10.928	10.9651	10.9573	10.9601	10.974	11.0646	11.0717	11.033	11.0108	10.9698	10.912
19240	Tmsb10	thymosin, beta 10, transcript variant 3	9.8041	9.80605	9.7237	9.47437	9.52398	10.2318	10.4177	10.1235	9.75479	9.78479	9.33382	9.63128	9.47921	9.426	9.37856	9.26468	9.55084	9.37973	9.42575	9.53602	9.03444	9.08147	9.08437	9.246	9.05805	9.22597	9.31995	9.22805	9.2295
19241	Tmsb4x	thymosin, beta 4, X chromosome	8.08513	8.10133	7.92043	7.72257	7.92981	8.85517	9.23205	8.8198	8.27755	8.33577	7.87455	8.24561	8.24806	8.02558	7.85201	7.83046	8.2852	8.13384	8.06657	8.2957	7.40057	7.46057	7.49981	7.57992	7.22676	7.60454	7.77505	7.65797	7.58816
19243	Ptp4a1	protein tyrosine phosphatase 4a1	8.02993	8.03705	8.05656	7.99902	8.10058	8.26178	8.42442	8.26284	8.26582	8.30748	8.0441	8.14315	8.14599	8.15052	8.12046	7.98973	8.11523	8.08794	8.04803	8.15715	7.81952	7.82518	7.85154	7.88168	7.77823	7.99354	7.97777	7.98316	7.93197
19244	Ptp4a2	protein tyrosine phosphatase 4a2, transcript variant 1	8.61282	8.65205	8.61164	8.62217	8.69227	8.75282	8.71991	8.721	8.71529	8.81158	8.761	8.73559	8.74882	8.77071	8.77942	8.69896	8.71597	8.72481	8.70036	8.74507	8.65217	8.70013	8.73436	8.71672	8.75282	8.78085	8.78982	8.74839	8.6859
19245	Ptp4a3	protein tyrosine phosphatase 4a3, transcript variant X2	3.25213	3.27323	3.26394	3.3759	3.45845	3.18843	3.10598	3.10518	3.19897	3.33623	3.70003	3.25615	3.40655	3.35978	3.6209	3.36889	3.32186	3.48909	3.38753	3.38216	3.31944	3.40339	3.37543	3.49574	3.36291	3.56659	3.59362	3.72892	3.57599
19246	Ptpn1	protein tyrosine phosphatase, non-receptor type 1	5.7178	5.69128	5.82215	5.8845	5.85246	5.53678	5.45569	5.50973	5.75172	5.65306	5.48432	5.43092	5.39557	5.45961	5.5638	5.45939	5.40407	5.37704	5.38224	5.31777	5.77906	5.84328	5.73328	5.74645	5.8118	5.58869	5.51713	5.65424	5.52833
19247	Ptpn11	protein tyrosine phosphatase, non-receptor type 11, transcript variant 2	7.91427	7.93279	8.00967	8.24897	8.32444	7.57014	7.39199	7.67095	8.07267	8.12717	7.94362	7.73813	7.86957	7.92242	8.13308	7.958	7.76018	7.87315	7.8859	7.8626	8.09545	8.04282	8.00501	8.05535	8.10133	8.04159	8.01093	8.04361	8.04985
19248	Ptpn12	protein tyrosine phosphatase, non-receptor type 12, transcript variant 2	6.92633	6.98325	7.02932	6.98759	7.05599	6.8763	6.85436	6.99069	6.99438	7.01295	6.92778	6.86977	6.95903	6.95201	7.01119	7.03285	6.91226	7.02816	6.94435	6.9464	7.09363	7.06779	7.06394	7.02658	7.14433	6.9429	6.99002	6.94439	6.91951
19252	Dusp1	dual specificity phosphatase 1	2.2981	2.47341	2.35227	2.20409	2.58547	2.8446	3.2342	3.52653	3.14301	2.69178	4.5373	4.40496	4.32272	4.28672	4.30888	4.79037	4.71009	4.74361	4.77374	4.70628	4.4838	4.19945	4.26398	4.41683	4.3418	4.62288	4.40977	4.54155	4.46237
19255	Ptpn2	protein tyrosine phosphatase, non-receptor type 2, transcript variant 1	6.17823	6.05512	6.04278	5.92345	5.9352	6.54249	6.54961	6.46935	6.1593	6.05169	5.97708	6.01048	6.01496	5.99613	5.87425	5.84999	6.10406	5.97794	5.93789	5.96942	5.67562	5.56159	5.57295	5.72117	5.61574	5.71449	5.71079	5.6872	5.6423
19260	Ptpn22	protein tyrosine phosphatase, non-receptor type 22 (lymphoid), transcript variant 1	4.94818	5.10869	5.25922	5.08245	5.08427	5.34177	5.25812	5.42113	5.55065	5.43809	5.89482	5.89025	5.80866	5.83788	5.89492	5.97351	5.92518	6.00773	5.99917	5.92899	6.09639	6.00297	6.05472	6.03536	6.01255	5.9805	6.02648	6.03526	6.10115
19261	Sirpa	signal-regulatory protein alpha, transcript variant 8	4.57442	4.59858	4.55583	4.31848	3.87068	3.93744	3.9014	3.95534	3.78315	3.62248	4.47789	4.20701	4.19519	4.12919	4.12027	4.70322	4.32944	4.42159	4.16769	4.24391	4.61145	4.44192	4.47871	4.33064	4.69105	4.11687	4.44411	4.35708	4.56416
19262	Ptpra	protein tyrosine phosphatase, receptor type, A, transcript variant 2	6.86428	6.97264	6.79802	6.74466	6.58494	6.51044	6.48886	6.42171	6.32451	6.2883	6.9452	6.7172	6.67035	6.7824	6.60644	7.1059	6.97584	7.03075	7.00054	6.81071	7.05945	6.90546	6.88496	6.73592	6.94756	6.77615	6.81553	6.85454	6.96111
192654	Pla2g15	phospholipase A2, group XV, transcript variant 1	3.95968	4.11713	4.16317	3.76695	3.36009	3.82376	3.66082	3.52294	3.2948	3.27697	4.05445	4.01132	3.64832	3.86629	3.7271	4.31219	4.21602	4.20139	4.20454	4.04874	4.04049	4.10892	3.9699	3.73516	3.876	3.82732	3.86164	3.91872	4.07883
192657	Ell2	elongation factor for RNA polymerase II 2	5.61005	5.74848	5.83161	5.83236	5.89249	6.01676	6.14129	6.09697	6.16737	6.25118	5.83148	5.97578	6.02212	5.98363	5.9873	5.95231	6.0865	6.03289	6.04015	6.1085	5.84893	5.85234	5.86207	5.93167	5.89003	5.98419	6.05001	5.99891	5.93453
192662	Arhgdia	Rho GDP dissociation inhibitor (GDI) alpha, transcript variant 1	9.13872	9.17077	9.19725	9.19316	9.17358	8.82609	8.80284	8.80224	8.98545	9.00527	8.90993	8.78167	8.74558	8.81326	8.90979	8.85159	8.69657	8.72567	8.7278	8.67528	8.91094	8.90688	8.89521	8.9864	8.83068	8.903	8.89307	8.85418	8.81476
19267	Ptpre	protein tyrosine phosphatase, receptor type, E, transcript variant 3	5.83217	5.91102	6.01174	6.159	6.13545	5.76481	5.64196	5.74605	6.00104	6.10357	5.7361	5.63392	5.75268	5.86343	5.97583	5.90354	5.71678	5.8416	5.76509	5.64751	6.11318	6.19676	6.12666	6.08835	6.16294	5.88827	5.82915	5.91764	5.92238
19268	Ptprf	protein tyrosine phosphatase, receptor type, F	6.96933	6.9831	6.95754	6.9677	6.64913	5.80883	5.72769	5.74403	5.88662	5.70056	7.01936	6.45656	6.44221	6.66178	6.57989	7.26942	6.74491	6.92572	6.83352	6.57628	7.27737	7.13041	7.05309	6.78112	7.27233	6.67485	6.78646	6.77946	6.98009
19271	Ptprj	protein tyrosine phosphatase, receptor type, J, transcript variant 1	4.36328	4.70927	4.45019	4.57668	4.4344	3.59932	3.53064	3.75848	3.8227	3.68401	5.05164	4.62977	4.79418	4.75526	4.8917	5.28192	4.84013	5.00005	4.97006	4.73167	5.2688	5.16399	4.99583	5.00384	5.35832	4.92805	4.86331	4.93092	5.16572
19272	Ptprk	protein tyrosine phosphatase, receptor type, K, transcript variant X17	7.16446	7.23522	7.18786	7.1328	6.85163	6.29666	6.20771	6.29247	6.35927	6.05724	7.54082	7.09688	7.08705	7.31349	7.16278	7.96004	7.52038	7.70827	7.5433	7.37035	7.63773	7.4683	7.38589	7.15929	7.59338	7.35999	7.5612	7.46201	7.73715
19273	Ptpru	protein tyrosine phosphatase, receptor type, U, transcript variant 1	2.8719	2.3329	2.54898	2.62485	2.57723	1.48285	1.71468	1.47514	1.60175	2.02296	1.50582	1.63325	1.49647	1.86209	1.25667	1.49662	0.761943	0.925287	0.920948	1.02688	1.72549	1.37911	1.43484	1.42529	1.4715	0.672602	0.743312	0.886321	1.02342
192734	Lrrc75b	leucine rich repeat containing 75B	2.7593	2.58061	2.68473	2.9444	3.16547	1.6371	1.76389	1.25717	1.91758	2.46603	2.37777	2.01518	2.16301	1.92067	2.32915	1.80678	1.77281	1.99578	1.97737	1.73327	2.51849	2.81833	2.54031	2.37115	2.41245	2.18949	2.15265	2.14836	2.22103
19280	Ptprs	protein tyrosine phosphatase, receptor type, S, transcript variant 1	7.78263	7.73894	7.6723	7.85604	7.7339	6.89523	7.04546	7.14834	7.28927	7.06021	7.87826	7.6651	7.82215	7.86464	7.86145	8.20706	8.13427	8.20686	8.23437	8.14713	8.48287	8.35416	8.42482	8.49298	8.44807	8.3386	8.50198	8.44306	8.61017
19283	Ptprz1	protein tyrosine phosphatase, receptor type Z, polypeptide 1, transcript variant 5	-0.0777715	-0.765649	-0.230332	-0.523788	-0.615515	-1.68322	-1.73622	-0.843843	-0.819439	-1.63586	-0.0492491	-0.956108	-0.79557	-1.25201	0.248835	0.350377	-0.545486	0.352872	-0.550093	-0.394632	0.751001	0.40154	0.0452439	-0.0205412	0.380672	-0.0623068	-0.458284	0.580611	0.129811
19285	Cavin1	caveolae associated 1, transcript variant 1	8.32062	8.36558	8.37524	8.41571	8.42691	8.06011	7.90666	8.01396	8.20636	8.27893	7.76784	7.61838	7.58132	7.71002	7.77641	7.72037	7.58528	7.56321	7.55668	7.61119	7.98894	8.00825	8.00296	7.92008	7.97981	7.77793	7.82891	7.76711	7.80292
19286	Pts	6-pyruvoyl-tetrahydropterin synthase, transcript variant 1	4.13134	4.17307	3.96567	3.63829	3.8886	4.9208	5.19301	5.01293	4.15589	4.16442	3.93015	4.35042	4.26226	3.85267	3.77296	3.52642	4.19225	3.90638	3.92288	4.1638	3.60749	3.43393	3.44131	3.55218	3.41272	3.69344	3.58237	3.68542	3.32666
192897	Itgb4	integrin beta 4, transcript variant X7	6.99795	6.94584	6.93554	7.04062	6.65996	5.5758	5.49388	5.64882	5.72373	5.57306	6.69429	6.26631	6.25055	6.47076	6.42499	6.58942	6.26885	6.26185	6.12861	6.07201	7.50653	7.45768	7.37592	6.90834	7.47614	6.33632	6.44254	6.45612	6.73874
19294	Nectin2	nectin cell adhesion molecule 2, transcript variant 1	5.31113	5.32415	5.24239	4.89378	4.75276	4.97185	4.85097	4.96787	4.49724	4.43077	5.22007	4.94371	4.84279	4.87398	4.6588	5.38686	5.2253	5.24838	5.08287	4.92453	5.13657	4.89071	4.76931	4.64938	5.00197	4.71358	4.64401	4.90621	5.04278
19296	Pvt1	Pvt1 oncogene, transcript variant 1	4.16329	4.0416	4.13946	4.29792	4.25346	4.78666	5.191	4.84283	4.51716	4.53017	4.32375	4.59358	4.7893	4.73338	4.51611	4.41936	4.87757	4.84363	4.92609	5.11752	4.33577	4.45469	4.61804	4.72017	4.47806	4.88989	5.02257	4.87779	4.89534
192976	Lrrc75a	leucine rich repeat containing 75A, transcript variant 1	2.76568	2.82786	2.95229	2.91367	2.76101	2.90757	2.74224	2.5755	2.92491	3.08023	3.24223	2.82529	3.0906	3.09773	3.20659	3.54856	3.33886	3.4102	3.60689	3.3471	3.33973	3.21354	3.38867	3.08365	3.19891	3.57251	3.50265	3.66555	3.41521
19298	Pex19	peroxisomal biogenesis factor 19, transcript variant 1	5.83938	5.82189	5.9089	5.8168	5.67884	6.05578	6.11115	6.05449	5.92606	5.92465	5.64205	5.72873	5.4897	5.51684	5.4987	5.49352	5.6425	5.51126	5.55327	5.56619	5.48792	5.47714	5.71819	5.62322	5.53336	5.52846	5.67165	5.53931	5.59391
19300	Abcd4	ATP-binding cassette, sub-family D (ALD), member 4	4.30197	4.20989	4.25206	4.19076	4.00072	4.07538	4.21101	3.84466	3.84158	3.67387	3.88212	3.74744	3.60695	3.65011	3.59873	4.03115	3.93423	3.98094	3.82737	3.6655	4.12148	4.14765	4.24201	4.0759	4.06308	3.83111	3.99016	4.00105	4.20819
19302	Pex2	peroxisomal biogenesis factor 2, transcript variant 9	5.84863	5.74369	5.81514	5.59047	5.64946	6.22005	6.42848	6.20514	5.75381	5.81271	5.55797	5.7352	5.6379	5.6036	5.49737	5.31902	5.62075	5.55999	5.49656	5.6409	5.28892	5.33234	5.35837	5.47271	5.14704	5.22537	5.30417	5.31069	5.26869
19324	Rab1a	RAB1A, member RAS oncogene family	8.10337	8.14061	8.103	8.02133	8.05741	8.26724	8.31611	8.26298	8.12123	8.14176	8.07874	8.11209	8.02876	8.08396	8.07679	8.10528	8.05911	8.07605	8.05088	8.07994	7.96281	7.95343	7.9769	8.02451	8.05216	8.05204	8.05494	7.97393	7.93893
19325	Rab10	RAB10, member RAS oncogene family	7.61908	7.73418	7.76627	7.95518	7.98685	7.4012	7.26552	7.4658	7.74032	7.83958	7.77373	7.63105	7.72333	7.78394	7.91493	7.84337	7.67085	7.7006	7.7703	7.72699	7.927	7.90181	7.91381	7.85618	8.02538	7.92241	7.87607	7.8636	7.87017
19326	Rab11b	RAB11B, member RAS oncogene family, transcript variant X2	6.73522	6.70056	6.66101	6.75468	6.8568	6.34488	6.29962	6.36942	6.67951	6.6946	6.64835	6.53797	6.54034	6.61206	6.70012	6.73329	6.45612	6.63414	6.59072	6.54178	6.81758	6.87135	6.80368	6.7976	6.9094	6.8174	6.80247	6.82654	6.83055
19329	Rab17	RAB17, member RAS oncogene family, transcript variant 1	0.178423	-0.293114	-0.987951	-0.282272	-1.22161	0.96569	-0.102276	1.02379	0.141489	0.178136	0.520753	1.02872	1.08358	0.706004	0.452209	0.317538	0.890047	0.804828	0.540166	0.352254	0.098578	-0.00513008	-0.0737299	-0.963975	0.00991075	0.309848	0.267509	0.0550451	-0.0148204
19330	Rab18	RAB18, member RAS oncogene family, transcript variant 2	7.00296	7.05603	7.01123	6.99443	7.00556	7.45814	7.51167	7.43949	7.16357	7.20765	7.07541	7.20617	7.10706	7.14797	7.13549	7.11506	7.22613	7.13496	7.15441	7.19614	6.90853	6.92755	6.96115	6.9596	6.86111	7.04458	7.04028	7.00672	6.92694
19331	Rab19	RAB19, member RAS oncogene family	1.13959	1.38532	0.803004	0.89727	0.884147	1.71419	1.56439	1.45888	0.821818	1.94812	1.21394	1.47662	1.10424	1.33156	1.43753	0.818481	1.06288	0.717705	0.518063	0.783776	1.03964	0.902034	0.867326	1.07899	1.13069	0.19162	0.172765	0.906484	0.216565
19336	Rab24	RAB24, member RAS oncogene family	4.55351	4.60556	4.55989	4.53854	4.62289	4.84586	4.89992	4.97842	4.74523	4.5734	4.81459	4.86164	4.88202	4.84083	4.72781	4.68264	4.74289	4.85357	4.81084	5.00337	4.93018	4.7859	4.81265	4.98681	4.6797	4.90078	4.97471	4.70109	4.77405
19338	Rab33b	RAB33B, member RAS oncogene family	4.45872	4.44246	4.47965	4.38064	4.60243	4.73727	4.97489	4.76058	4.72057	4.64592	4.59842	4.72644	4.81142	4.55838	4.58714	4.61951	4.76005	4.6834	4.70996	4.78252	4.64084	4.60583	4.51619	4.61641	4.70211	4.79954	4.62346	4.73786	4.63521
19341	Rab4a	RAB4A, member RAS oncogene family	3.08801	3.06552	3.32877	3.06834	3.30085	3.0137	2.92486	3.00076	3.20197	3.09405	3.32292	3.22125	3.30168	3.23396	3.41099	3.36053	3.32615	3.5987	3.28064	3.36174	3.37499	3.2236	3.14689	3.27727	3.20946	3.40623	3.43372	3.49342	3.45184
19344	Rab5b	RAB5B, member RAS oncogene family	6.95816	6.89859	6.96936	7.06138	7.05742	7.27675	7.2865	7.29543	7.42161	7.44432	7.27762	7.2488	7.25905	7.27123	7.26436	7.26772	7.33135	7.39068	7.38648	7.34945	7.30849	7.33535	7.36546	7.38977	7.36081	7.50242	7.47446	7.47559	7.41737
193452	Zfp184	zinc finger protein 184 (Kruppel-like), transcript variant 1	2.9223	3.09956	3.13917	2.99729	2.84457	3.59334	3.52898	3.29831	3.09037	3.23968	3.19653	3.35099	3.28757	3.17059	3.15724	3.25729	3.46566	3.42914	3.26875	3.59677	3.11318	2.99072	2.84732	2.9948	3.04013	3.41064	3.30152	3.28092	3.40649
19346	Rab6a	RAB6A, member RAS oncogene family, transcript variant 2	7.27549	7.26995	7.34217	7.30716	7.37596	7.38255	7.40968	7.36661	7.43112	7.50183	7.43169	7.4444	7.39623	7.41097	7.52755	7.442	7.43648	7.43422	7.50968	7.46317	7.34693	7.42203	7.39483	7.37559	7.37556	7.44748	7.43578	7.40647	7.394
19348	Kif20a	kinesin family member 20A, transcript variant 3	7.67347	7.68999	7.73692	7.60566	7.60278	7.63489	7.57706	7.52623	7.54599	7.50527	7.25639	7.22595	7.08799	7.12253	7.19173	6.80607	6.71586	6.72451	6.61462	6.64153	6.99213	7.07836	7.04051	7.03714	7.07942	6.6791	6.68876	6.70408	6.55672
19349	Rab7	RAB7, member RAS oncogene family, transcript variant 2	7.85783	7.89443	7.95077	7.92669	7.97213	8.06019	8.07507	8.08173	8.09582	8.14895	8.15202	8.08504	8.08851	8.16451	8.15426	8.15459	8.09807	8.13088	8.14688	8.14273	8.07466	8.03294	8.05977	8.09982	8.05962	8.18088	8.15012	8.18566	8.11513
19352	Rabggtb	Rab geranylgeranyl transferase, b subunit, transcript variant 2	7.02043	7.05939	6.99287	6.9196	6.93802	7.21591	7.30349	7.2722	6.9904	6.89946	7.15263	7.28666	7.25546	7.19023	7.15317	7.08559	7.31777	7.19931	7.27546	7.28572	6.91382	6.88937	6.956	7.05149	6.86592	7.12259	7.09854	7.1666	7.08219
19357	Rad21	RAD21 cohesin complex component	9.20076	9.30372	9.35017	9.25279	9.24131	9.41813	9.39099	9.37941	9.28224	9.34638	9.03985	9.05609	8.9372	9.00596	9.01834	8.76269	8.81465	8.80607	8.7753	8.78543	8.86612	8.91055	8.91744	8.87936	9.01551	8.74713	8.71587	8.70717	8.67481
19358	Rad23a	RAD23 homolog A, nucleotide excision repair protein, transcript variant 2	6.42079	6.37666	6.46784	6.47378	6.46424	6.3575	6.27476	6.24455	6.37106	6.36358	6.30033	6.22107	6.18038	6.21897	6.24472	6.39518	6.27952	6.33185	6.23844	6.24814	6.18855	6.13268	6.21312	6.31953	6.08169	6.35124	6.38436	6.31274	6.35523
19360	Rad50	RAD50 double strand break repair protein	6.83792	6.83614	6.95497	7.03827	7.02279	6.60798	6.53341	6.65433	6.86804	6.94005	6.91657	6.72911	6.81761	6.89837	6.98398	6.95304	6.72065	6.73663	6.77405	6.76923	6.93227	6.97705	6.97503	6.89097	7.12545	6.84024	6.78127	6.80047	6.83589
19361	Rad51	RAD51 recombinase, transcript variant 1	6.55197	6.43179	6.47596	6.29051	6.31939	6.74033	6.79522	6.63183	6.47087	6.49378	5.92716	6.09549	6.02252	5.91883	5.88264	5.60503	5.83991	5.75669	5.65059	5.83545	5.53019	5.51091	5.60184	5.6341	5.56244	5.42949	5.4849	5.52559	5.31874
19362	Rad51ap1	RAD51 associated protein 1, transcript variant 1	4.58303	4.64581	4.48622	4.39244	4.49466	4.99	5.03059	4.98409	4.75633	4.71694	4.01921	4.40137	4.18592	4.17983	3.97126	3.58243	4.00257	3.80068	3.91199	3.87487	3.56111	3.48229	3.58289	3.80514	3.66115	3.67956	3.72456	3.56814	3.58349
19363	Rad51b	RAD51 paralog B, transcript variant X18	2.22064	2.09084	2.19745	1.84629	2.13753	2.82843	2.78726	2.75024	2.33464	2.49766	1.96411	2.53407	2.11682	1.97202	2.13703	2.09687	2.28277	2.16695	2.15512	1.80209	1.76374	1.50476	1.771	1.65612	1.56306	1.7071	1.5241	1.55526	1.51882
19366	Rad54l	RAD54 like (S. cerevisiae), transcript variant X1	5.14956	5.01054	5.03564	5.09319	5.09082	5.02069	4.95745	4.96348	5.26438	5.23805	4.67873	4.79622	4.71985	4.85715	4.81635	4.45235	4.55489	4.41368	4.57639	4.51529	4.3923	4.52535	4.60489	4.51233	4.46209	4.36681	4.33676	4.23811	4.30612
193670	Rnf185	ring finger protein 185, transcript variant 2	4.59348	4.70504	4.80808	4.83545	4.69825	4.70148	4.6988	4.79357	4.77881	4.87463	5.24464	5.13018	5.19601	5.28269	5.15945	5.24094	5.21809	5.14513	5.28987	5.17193	5.18189	5.10144	5.17385	5.26092	5.10633	5.44164	5.35355	5.39415	5.43442
193736	Zbtb12	zinc finger and BTB domain containing 12	4.31015	4.2217	4.22959	4.36862	4.30581	4.16713	4.0211	4.12484	4.1675	4.08605	4.25745	4.22811	4.03869	4.28186	4.34485	4.30787	4.27926	4.27964	4.21084	4.32437	4.23579	4.39172	4.26462	4.27902	4.49166	4.33756	4.44503	4.48608	4.54981
19376	Rab34	RAB34, member RAS oncogene family, transcript variant 2	6.45258	6.50872	6.46375	6.3596	6.35045	6.57014	6.5257	6.50854	6.38167	6.36118	6.63052	6.57043	6.45563	6.42873	6.4674	6.5614	6.62878	6.63127	6.57094	6.62798	6.3895	6.27017	6.31969	6.41731	6.19858	6.54032	6.48921	6.48789	6.52277
19377	Rai1	retinoic acid induced 1, transcript variant 1	6.40402	6.27008	6.38785	6.77558	6.81608	5.96447	6.01713	6.17164	6.45873	6.42209	6.40303	6.39336	6.4448	6.53413	6.52528	6.35061	6.32576	6.44467	6.40762	6.39729	6.8061	6.82463	6.76318	6.8422	6.83917	6.65771	6.55877	6.66423	6.61508
193813	Mcfd2	multiple coagulation factor deficiency 2, transcript variant X5	5.96399	5.83017	5.77467	5.50653	5.58382	6.31187	6.51711	6.27603	5.63788	5.58904	5.86747	6.19672	5.9932	5.97415	5.76295	5.97886	6.22584	6.14139	6.16229	6.14381	5.7513	5.72392	5.81933	5.69056	5.60668	5.82248	5.85718	5.86729	5.87806
19383	Raly	hnRNP-associated with lethal yellow, transcript variant 2	7.71606	7.63257	7.57781	7.44592	7.47408	8.1311	8.18334	7.97579	7.60248	7.65131	7.34493	7.54842	7.44688	7.33999	7.36847	7.20936	7.46209	7.29969	7.30265	7.34815	7.06313	7.16082	7.0909	7.20084	7.02107	7.1878	7.20464	7.18229	7.05895
19384	Ran	RAN, member RAS oncogene family	10.3078	10.2166	10.1286	9.88762	9.98669	10.8945	11.1062	10.8173	10.2208	10.2072	9.67428	10.0198	9.93301	9.78197	9.66525	9.43104	9.80208	9.61952	9.61902	9.74618	9.11639	9.05731	9.1193	9.28275	8.95885	9.2248	9.31738	9.27939	9.12605
19386	Ranbp2	RAN binding protein 2	8.34015	8.30797	8.48913	8.50551	8.44424	8.08816	8.04378	8.15666	8.27317	8.22553	8.42013	8.25884	8.37062	8.49352	8.41668	8.5192	8.30633	8.43986	8.40154	8.34474	8.56488	8.56276	8.56338	8.40312	8.7119	8.58631	8.59184	8.58618	8.53576
19387	Rangap1	RAN GTPase activating protein 1, transcript variant 2	7.27504	7.27662	7.28986	7.31539	7.22191	6.84532	6.73664	6.85863	7.08314	7.08455	6.72535	6.65238	6.60319	6.68585	6.81793	6.59825	6.40164	6.46993	6.46748	6.33511	6.59801	6.49177	6.49944	6.53192	6.52805	6.43925	6.35951	6.39302	6.40313
19400	Rapsn	receptor-associated protein of the synapse	0.547828	0.816863	0.635017	0.511821	0.899561	1.88227	1.13164	1.0033	0.804027	1.01216	1.76265	1.87827	1.96921	1.90758	1.96456	1.91284	2.0452	1.86021	1.79788	1.79002	1.69957	1.44397	1.21357	1.85387	1.11388	1.86358	1.7573	1.65796	1.97387
19411	Rarg	retinoic acid receptor, gamma, transcript variant 1	5.28882	5.316	5.12552	5.45582	5.33987	4.8978	4.60399	4.88265	5.19602	5.32054	5.40144	5.16869	5.33996	5.29948	5.52079	5.28659	5.12922	5.15029	5.17854	5.14585	5.75024	5.80292	5.71311	5.58916	5.69231	5.44981	5.40098	5.36692	5.50437
194126	Mtmr11	myotubularin related protein 11	5.1697	5.08685	5.25524	5.44497	5.34854	5.35276	5.40081	5.49494	5.44271	5.37638	5.33026	5.17939	5.26763	5.20217	5.2693	5.16613	5.27961	5.24672	5.16077	5.20447	5.48197	5.46542	5.51639	5.49352	5.35935	5.27452	5.40901	5.49998	5.47579
19414	Rasa3	RAS p21 protein activator 3	6.78648	6.77226	6.86761	6.82753	6.77517	7.01197	6.82217	6.88395	6.96133	6.99024	6.69897	6.66043	6.5821	6.61504	6.6882	6.88146	6.87323	6.84305	6.90652	6.8623	6.86778	6.86973	6.82773	6.77811	6.75232	6.81385	6.84818	6.83889	6.84224
194231	Cnksr1	connector enhancer of kinase suppressor of Ras 1	3.81922	3.91925	4.05284	4.07517	4.05305	3.99765	4.13149	4.31207	4.13569	3.93027	4.41404	4.30104	4.45295	4.50265	4.46264	4.10704	4.28238	4.26204	4.27522	4.16909	4.27337	4.31973	4.42289	4.47312	4.39989	4.21164	4.28454	4.39615	4.3597
194388	Tet3	tet methylcytosine dioxygenase 3, transcript variant 2	4.9795	4.97018	4.87131	5.44127	5.61618	4.4049	4.55241	4.72507	5.06626	5.09452	5.41632	5.19008	5.55588	5.56514	5.54999	5.48495	5.29979	5.49626	5.59391	5.53797	6.10748	6.09187	5.97518	6.08052	6.1423	6.00466	5.96291	6.12323	5.94472
194401	Mical3	microtubule associated monooxygenase, calponin and LIM domain containing 3, transcript variant X25	4.65805	4.806	4.6385	4.86066	5.09444	4.19394	4.24166	4.4076	4.63529	4.55779	4.98693	4.7577	5.08053	5.03521	5.08526	5.1226	4.9455	5.10677	5.15121	5.05051	5.22834	5.29568	5.25751	5.22312	5.42524	5.18704	5.07801	5.22672	5.22394
194655	Klf11	Kruppel-like factor 11	3.36381	3.19813	3.19434	3.48384	3.49279	3.38662	3.54708	3.70692	3.82105	3.83749	4.45781	4.29683	4.38656	4.31397	4.34776	4.57225	4.65424	4.51413	4.76429	4.65928	4.42963	4.40383	4.30364	4.40309	4.45053	4.79514	4.88234	4.80712	4.94816
194952	Jmjd4	jumonji domain containing 4, transcript variant 1	4.63351	4.54804	4.64904	4.84746	4.80148	4.38327	4.39976	4.39882	4.69967	4.5805	4.54772	4.49242	4.41164	4.4452	4.67006	4.604	4.29297	4.47039	4.44769	4.51068	4.55541	4.4386	4.42563	4.50673	4.35152	4.55547	4.44683	4.61424	4.44449
195018	Zzef1	zinc finger, ZZ-type with EF hand domain 1, transcript variant X1	5.34348	5.22261	5.29385	5.59331	5.62153	4.8516	4.44933	4.63817	5.02532	5.09304	5.26309	5.12436	5.16159	5.24273	5.27629	5.43867	5.15204	5.24257	5.12944	5.17311	5.73408	5.7817	5.69946	5.62958	5.8581	5.55256	5.56187	5.57938	5.54564
195040	Tmem199	transmembrane protein 199	5.33544	5.29363	5.2736	5.05307	5.1011	6.09016	6.33166	6.08017	5.57155	5.56327	5.31176	5.57905	5.53186	5.41326	5.3452	5.44099	5.67961	5.56404	5.5615	5.66893	4.98308	4.88747	4.94127	5.09849	4.85143	5.35976	5.33538	5.21631	5.26117
195209	Zfp469	zinc finger protein 469	5.36079	5.33838	5.39947	5.89349	5.94272	4.40222	4.3149	4.82267	5.36069	5.41711	5.00711	4.62555	5.00558	4.97839	5.08788	4.61856	4.42363	4.39241	4.54501	4.6848	5.4369	5.52179	5.35456	5.29478	5.72294	4.94901	4.96968	4.80922	5.04111
195434	Utp14b	UTP14B small subunit processome component, transcript variant 2	3.58121	3.79724	3.70986	3.85993	3.90612	3.17902	3.53068	3.44539	3.58501	3.55849	2.70381	2.78416	2.85755	3.00198	2.83564	2.42128	2.06776	1.88976	1.92654	1.99744	2.60972	2.82655	2.86005	2.68573	2.87899	2.37475	2.23489	1.88551	2.00474
195522	Zfp691	zinc finger protein 691, transcript variant 3	0.627208	0.60387	0.13184	0.396675	0.258734	0.533021	0.227935	0.613764	0.687739	0.306821	0.614503	0.679675	1.27811	0.680909	0.553209	0.926403	1.34339	1.17611	1.2791	1.08878	1.15496	0.986055	1.26764	0.750613	1.40337	1.15919	1.04068	1.45651	1.4109
195727	Nhs	NHS actin remodeling regulator, transcript variant X1	2.94319	3.12716	3.24805	3.61599	3.54235	2.39823	2.74712	2.84275	3.1222	3.23436	3.14815	3.14368	2.95465	3.36084	3.35891	3.23863	2.75297	3.21155	3.19458	3.06695	3.36816	3.54548	3.50479	3.48168	3.70623	3.50871	3.21743	3.26508	3.29259
195733	Grhl1	grainyhead like transcription factor 1, transcript variant 1	-0.0695578	0.180964	-0.715531	0.347	-0.305563	-0.631724	-2.0964	-0.278111	-0.178354	-1.23875	0.997757	0.438016	-0.0207211	0.349861	0.290247	0.729935	0.287357	0.442224	0.775998	0.597192	-0.00840223	-0.366203	-0.290331	0.310679	0.0419695	0.540121	-0.101593	0.147532	0.244003
19645	Rb1	RB transcriptional corepressor 1, transcript variant X1	5.26366	5.28556	5.31249	5.60779	5.65607	5.20438	5.22842	5.22354	5.64789	5.64561	5.20303	5.27001	5.24108	5.44141	5.36287	5.08639	5.06427	5.04253	5.1234	5.07402	5.20615	5.29155	5.32557	5.1945	5.33797	5.17461	5.18843	5.17038	5.28222
19646	Rbbp4	retinoblastoma binding protein 4, chromatin remodeling factor	9.13198	9.07658	9.01604	8.77889	8.8187	9.71065	9.82038	9.65366	9.2764	9.23331	8.77908	9.01043	8.93991	8.86998	8.75013	8.6276	8.82995	8.81212	8.74838	8.84168	8.41826	8.43145	8.4811	8.53667	8.3574	8.55154	8.59196	8.58027	8.40783
19647	Rbbp6	retinoblastoma binding protein 6, ubiquitin ligase, transcript variant X3	6.97347	6.91847	6.9678	7.25593	7.24419	6.49798	6.55222	6.68976	6.94459	7.01596	6.98832	6.9002	7.01166	7.07697	7.16416	6.96723	6.86896	6.90358	6.92947	6.90922	7.35116	7.30572	7.37186	7.3245	7.52443	7.27178	7.25272	7.19165	7.22277
19650	Rbl1	RB transcriptional corepressor like 1, transcript variant 1	6.98398	7.01493	7.0581	6.93258	6.93513	7.36298	7.42384	7.23343	7.09667	7.1432	6.65029	6.83024	6.76599	6.75888	6.68635	6.39882	6.58796	6.46007	6.52193	6.60501	6.50615	6.558	6.51132	6.47902	6.51962	6.2214	6.39355	6.32445	6.1769
19651	Rbl2	RB transcriptional corepressor like 2, transcript variant 1	5.37002	5.34303	5.56033	5.38524	5.33751	5.70825	5.6472	5.73306	5.64263	5.66098	5.84581	5.65781	5.70796	5.82115	5.76274	5.73289	5.72183	5.76612	5.77502	5.77249	5.61454	5.6796	5.77248	5.58305	5.75576	5.71499	5.68108	5.65932	5.64378
19652	Rbm3	RNA binding motif (RNP1, RRM) protein 3, transcript variant 3	9.85878	9.81207	9.77628	9.55886	9.67632	10.2904	10.514	10.2197	9.819	9.87746	9.40739	9.76551	9.66083	9.5017	9.49555	9.11542	9.52007	9.34312	9.31334	9.52165	8.90142	8.94644	8.96749	9.12918	9.02359	9.03029	9.07821	8.96908	8.79824
19653	Rbm4	RNA binding motif protein 4, transcript variant 1	4.33318	4.41461	4.33925	4.31118	3.98787	4.73421	4.74721	4.62932	4.53136	4.33466	4.03532	4.56546	4.34464	4.40829	4.18447	4.01347	4.10797	4.05982	4.13606	4.18617	4.16106	4.05679	4.01234	4.34487	4.1032	4.11214	4.37434	4.21216	3.96359
19654	Rbm6	RNA binding motif protein 6, transcript variant 1	6.75449	6.80978	6.81232	6.96202	7.06936	6.51438	6.21713	6.45222	6.76441	6.69046	6.91549	6.8167	6.83484	6.8214	6.98183	6.87956	6.83812	6.80745	6.86504	6.79082	7.20193	7.17604	7.17235	7.13593	7.26512	7.11452	7.10057	7.18893	7.18117
19656	Rbmxl1	RNA binding motif protein, X-linked like-1, transcript variant 2	7.8327	7.84019	7.81241	7.62254	7.6622	8.15606	8.19945	8.11558	7.74818	7.75324	7.43156	7.60472	7.47034	7.44194	7.44761	7.30706	7.39743	7.2927	7.36213	7.43631	7.1933	7.21052	7.24495	7.26495	7.16416	7.19359	7.2273	7.17175	7.09709
19663	Rbpms	RNA binding protein gene with multiple splicing, transcript variant 2	3.25269	3.74056	3.79717	3.60226	3.63369	3.52418	3.69877	3.66067	3.98295	4.01157	4.33308	3.93333	4.15209	4.09458	4.04362	4.66842	4.50247	4.39683	4.59826	4.47292	4.42321	4.69919	4.5648	4.74465	4.49737	4.74593	4.7477	5.01019	4.68965
19672	Rcn1	reticulocalbin 1	7.11482	7.28693	7.15627	7.02198	6.80913	6.86586	6.76132	6.64892	6.48862	6.47881	7.02088	6.95586	6.82296	6.79933	6.81828	7.12623	7.00733	7.05009	6.98974	6.9565	7.15284	7.08028	7.05732	6.91004	7.11995	6.91327	6.95573	6.88229	7.10642
19679	Pitpnm2	phosphatidylinositol transfer protein, membrane-associated 2, transcript variant X6	3.29645	3.52772	3.30373	3.85664	3.86442	2.80243	2.70006	2.97394	3.49996	3.48232	3.57952	3.20315	3.55207	3.72849	3.54219	3.76284	3.38402	3.59535	3.70264	3.64557	4.21763	4.16037	3.94006	4.04093	4.20319	4.08483	3.94745	3.88721	4.04771
19687	Rfc1	replication factor C (activator 1) 1, transcript variant 3	7.47191	7.41897	7.53358	7.65984	7.66744	7.10869	6.96113	7.13648	7.52568	7.51816	7.32032	7.16311	7.26547	7.2658	7.43389	7.31655	7.00745	7.10004	7.06295	7.05473	7.26731	7.19694	7.17526	7.16243	7.3125	7.12448	7.13229	7.07934	7.09002
19691	Recql	RecQ protein-like, transcript variant 1	4.69007	4.77157	4.73679	4.78857	4.82079	4.48112	4.4239	4.24268	4.56135	4.50086	4.31277	4.26811	4.21914	4.23061	4.32826	3.82117	4.03385	4.04428	4.05415	3.9279	4.03528	4.04757	3.99316	4.13768	4.1608	3.74436	3.92829	3.78475	3.86035
19696	Rel	reticuloendotheliosis oncogene	4.8399	4.77655	4.86238	5.10405	5.31284	4.57352	4.47396	4.60898	5.09308	4.97344	4.60586	4.59134	4.60412	4.59167	4.78599	4.28375	4.19762	4.30086	4.09981	4.47627	4.77841	4.62501	4.70503	4.59258	4.86561	4.55404	4.55603	4.21251	4.59493
19698	Relb	avian reticuloendotheliosis viral (v-rel) oncogene related B, transcript variant 1	4.82623	4.81866	4.8784	4.97429	4.90953	4.52232	4.30501	4.61767	4.75243	4.85922	5.34258	5.31536	5.18204	5.22738	5.28995	5.16178	5.13039	5.20388	5.11046	5.24062	5.45333	5.43716	5.45188	5.54391	5.50429	5.37384	5.35573	5.36347	5.46864
19704	Upf1	UPF1 regulator of nonsense transcripts homolog (yeast), transcript variant 2	6.71562	6.69563	6.7832	6.98939	7.10055	6.23514	6.06671	6.27795	6.67853	6.65703	6.62807	6.51842	6.61651	6.66885	6.79036	6.72644	6.49187	6.5878	6.61072	6.55206	6.99579	6.89846	6.92969	7.01548	6.89621	6.89678	6.81421	6.85778	6.87334
19718	Rfc2	replication factor C (activator 1) 2	6.20681	6.29402	6.26888	6.09553	6.1135	6.43761	6.28759	6.24148	6.14426	6.15807	5.84783	5.96336	5.75282	5.77784	5.7976	5.71284	5.65963	5.73748	5.60154	5.69718	5.60329	5.65555	5.66509	5.68555	5.57867	5.49406	5.57443	5.63092	5.52996
19719	Rfng	RFNG O-fucosylpeptide 3-beta-N-acetylglucosaminyltransferase	3.4894	3.4045	3.45249	3.56555	3.61662	3.02051	2.99421	2.89901	3.27048	3.08573	3.44101	3.47994	3.48104	3.40694	3.51872	3.65617	3.64201	3.65122	3.55228	3.61711	3.65029	3.72691	3.57221	3.90294	3.54433	3.79311	3.95034	3.86957	3.93384
19720	Trim27	tripartite motif-containing 27, transcript variant X2	6.25899	6.34993	6.26358	6.30355	6.26911	6.14063	6.00099	6.03489	6.12858	6.04626	6.1541	5.98632	6.05003	6.11518	6.19701	6.09734	6.01143	6.01202	6.0188	6.01979	5.99908	6.06713	6.02198	6.06438	5.9493	6.10579	6.06439	6.06824	6.09611
19727	Rfxank	regulatory factor X-associated ankyrin-containing protein, transcript variant 2	3.04353	2.8741	2.84205	3.22878	2.91934	3.45916	3.62972	3.51783	3.23476	3.26645	3.2324	3.41289	3.14156	3.34431	3.29911	3.18222	3.35203	3.24705	3.14982	3.34943	3.21295	3.3389	3.25876	3.2286	3.04613	3.28849	3.43254	3.24984	3.30579
19731	Rgl1	ral guanine nucleotide dissociation stimulator,-like 1, transcript variant 4	2.35404	2.28619	2.44103	2.71154	2.72529	2.47974	2.47778	2.56289	2.84087	2.76627	2.4139	2.25425	2.31515	2.55708	2.42285	3.07271	2.63284	2.57817	2.53706	2.69567	2.63804	2.83705	2.5313	2.48766	2.71786	3.05532	2.73682	3.04617	3.16069
19732	Rgl2	ral guanine nucleotide dissociation stimulator-like 2	5.30471	5.24951	5.3033	5.32225	5.32046	4.93061	4.94144	4.86673	5.05714	5.23532	5.43818	5.26624	5.38342	5.39692	5.50846	5.55493	5.54578	5.53845	5.56464	5.53836	5.67375	5.64377	5.71126	5.73374	5.59408	5.67442	5.70143	5.82987	5.73453
19733	Rgn	regucalcin	-0.0879029	0.037845	0.114313	-1.2599	-0.816201	-0.274721	0.0681733	-0.543972	-0.795918	-0.252885	0.412193	0.2105	0.277258	0.624701	0.351053	-0.300251	-0.416466	-0.0209641	-0.227001	-0.770342	-0.48272	-0.687607	-1.71236	-1.03065	-1.02517	-1.13493	-0.971747	-0.800477	-0.440771
19734	Rgs16	regulator of G-protein signaling 16	5.85405	5.85643	5.90166	6.00473	6.05096	6.04085	5.93908	6.22783	6.36381	6.36312	5.66822	5.7063	5.67988	5.66281	5.76453	5.72588	5.69372	5.71906	5.64979	5.58281	5.69811	5.61092	5.72976	5.78198	5.77801	5.61868	5.62315	5.48532	5.77347
19735	Rgs2	regulator of G-protein signaling 2	1.36056	0.947831	0.75566	0.593386	0.436268	1.95328	1.57662	1.28184	1.24248	1.39158	1.91397	1.85177	1.725	1.62	1.45633	2.15892	2.08124	2.166	2.11845	2.36915	1.79061	2.07484	1.66959	1.96082	1.63024	2.16407	2.18558	2.48348	2.5214
19744	Rheb	Ras homolog enriched in brain	6.88672	6.93228	6.86266	6.70143	6.71757	7.30878	7.33269	7.22028	6.931	6.89682	6.73342	6.954	6.7325	6.74319	6.69483	6.71422	6.86537	6.78785	6.77079	6.86507	6.41937	6.52669	6.53257	6.55454	6.39814	6.54083	6.63658	6.43014	6.53012
19769	Rit1	Ras-like without CAAX 1, transcript variant 1	4.74342	4.6914	4.59854	4.49695	4.48678	5.29963	5.30425	5.23921	4.78595	4.88327	4.90136	5.08725	4.99696	4.95571	4.8001	4.84165	4.99955	4.93957	4.93032	5.00742	4.62217	4.72447	4.64744	4.71588	4.57667	4.6764	4.78954	4.88345	4.7951
19775	Xpr1	xenotropic and polytropic retrovirus receptor 1	5.65546	5.75714	5.68281	5.73579	5.70846	4.8899	5.02246	4.87278	5.26044	5.33393	5.98353	5.7782	5.73775	5.8861	5.94151	6.3499	6.04384	6.15386	6.08385	6.02929	6.44739	6.32342	6.30702	6.06297	6.53511	6.16922	6.15945	6.17432	6.2959
19777	Uri1	URI1, prefoldin-like chaperone	6.23436	6.17705	6.25193	6.2605	6.3718	6.41546	6.35179	6.33053	6.40399	6.4406	6.09863	6.25073	6.15014	6.23988	6.27345	6.09647	6.11142	6.08192	6.03957	6.09676	6.13361	6.22814	6.15459	6.15063	6.1289	6.04779	6.17635	6.16485	6.11157
19817	Rn7sk	RNA, 7SK, nuclear	4.00802	4.46177	4.26097	4.23723	3.91775	4.89716	4.81974	5.02242	4.38156	4.62553	5.20534	5.55689	5.70737	5.11277	4.55778	4.76277	5.1734	5.60758	5.45689	5.56482	6.19143	6.14177	6.07534	6.4315	5.87966	6.50969	6.61031	6.63902	6.11035
19821	Rnf2	ring finger protein 2, transcript variant 4	6.55921	6.60685	6.64145	6.53595	6.59496	7.0174	7.10701	7.00494	6.86446	6.91445	6.67985	6.73003	6.72072	6.71257	6.65286	6.67007	6.71558	6.70059	6.75216	6.78344	6.45082	6.48429	6.55387	6.55077	6.57646	6.63306	6.54606	6.5401	6.47536
19823	Rnf7	ring finger protein 7, transcript variant 1	6.57926	6.42327	6.35196	6.08108	6.28786	7.30339	7.71137	7.38881	6.56755	6.61476	6.31772	6.73037	6.70084	6.419	6.34774	6.28079	6.71886	6.6235	6.57015	6.71051	5.95408	5.88751	5.90058	6.11816	5.7743	6.18956	6.2122	6.14965	6.03832
19826	Rnps1	RNA binding protein with serine rich domain 1, transcript variant 3	6.87544	6.88032	6.86083	6.793	6.85588	6.60201	6.58047	6.60228	6.73626	6.80725	6.54107	6.47393	6.45618	6.41394	6.51332	6.46451	6.3534	6.40596	6.46119	6.39829	6.52915	6.4954	6.606	6.57341	6.41263	6.4473	6.53219	6.50962	6.45643
19876	Robo1	roundabout guidance receptor 1	1.14143	1.23369	1.0624	1.45686	0.779474	-0.0228749	0.741222	0.997224	0.539151	0.159974	0.985778	0.818319	1.16824	0.666122	0.60486	1.17082	0.817996	0.737637	0.501918	0.82391	2.07539	2.1076	2.00673	1.48219	2.23028	1.19805	1.30052	0.875957	1.61188
19877	Rock1	Rho-associated coiled-coil containing protein kinase 1	6.96336	6.91076	6.97343	7.09195	7.16154	6.64077	6.72814	6.78233	7.02629	7.03958	7.07489	6.96816	7.0199	7.08812	7.23898	7.07928	6.91553	6.9465	6.99184	7.02586	7.2211	7.20159	7.19677	7.13941	7.34478	7.18111	7.15046	7.11506	7.11272
19885	Rorc	RAR-related orphan receptor gamma, transcript variant 1	3.28307	3.30402	3.18242	3.25032	2.94949	3.9594	3.61558	3.656	3.61855	3.73341	3.89882	3.80483	3.81887	3.83	3.8582	4.16611	4.27138	4.39762	4.38546	4.27339	3.97451	4.35288	4.40251	4.10998	4.10718	4.58778	4.60365	4.57232	4.55732
19889	Rp2	retinitis pigmentosa 2 homolog, transcript variant 1	5.74308	5.75599	5.85315	5.84641	6.0098	6.31078	6.46796	6.40019	6.20264	6.3018	5.82956	5.95971	6.02553	5.89948	5.94545	5.68254	5.86538	5.84823	5.94333	5.96345	5.67871	5.78779	5.79179	5.7642	5.77879	5.74739	5.82216	5.79845	5.67985
19893	Rpgr	retinitis pigmentosa GTPase regulator, transcript variant 3	3.59531	3.47699	3.45312	3.26557	3.24394	3.94364	4.07148	4.04106	3.50191	3.47908	3.43163	3.46939	3.57346	3.63505	3.3727	3.42487	3.35804	3.54688	3.3912	3.37441	3.2372	3.33568	3.23626	3.3918	3.15226	3.2818	3.24182	3.49344	3.30186
19895	Rpia	ribose 5-phosphate isomerase A	5.6407	5.62005	5.69432	5.66114	5.52033	5.84512	5.98546	5.8315	5.77724	5.73916	5.2336	5.17681	5.16135	5.28653	5.28614	5.13404	5.13744	5.07275	5.05055	5.11421	5.12481	5.18305	5.14007	5.03879	5.15564	5.06485	5.07983	4.95848	5.11823
19896	Rpl10a	ribosomal protein L10A, transcript variant 1	9.50378	9.45019	9.31074	9.1456	9.30511	10.2945	10.5064	10.2416	9.62978	9.64356	9.51697	9.88155	9.79404	9.60539	9.48321	9.3452	9.77148	9.60931	9.58568	9.78276	9.10425	9.09874	9.08361	9.29238	8.88196	9.29266	9.39452	9.4159	9.29607
19899	Rpl18	ribosomal protein L18	9.17353	9.18344	9.00848	8.83351	8.84847	9.60255	9.79665	9.52963	9.00961	9.03382	9.10161	9.28968	9.192	9.09777	8.98289	8.99876	9.27815	9.18892	9.18075	9.26722	8.62587	8.61592	8.55763	8.73182	8.51186	8.85343	8.88673	8.86107	8.78032
19921	Rpl19	ribosomal protein L19, transcript variant 1	10.6796	10.6251	10.4687	10.2268	10.3271	11.4	11.6228	11.3334	10.6639	10.6562	10.521	10.9481	10.8481	10.6409	10.4806	10.4507	10.8641	10.6917	10.7142	10.8556	9.97376	9.98891	9.97041	10.1448	9.92095	10.281	10.3713	10.3426	10.2006
19933	Rpl21	ribosomal protein L21	9.59688	9.55258	9.37454	9.14649	9.15117	9.89489	10.0362	9.77163	9.33684	9.27221	9.4508	9.66068	9.55155	9.39981	9.36965	9.46533	9.66922	9.55894	9.56881	9.63053	9.05609	9.15542	9.05237	9.1074	9.03095	9.30955	9.34494	9.36661	9.30297
19934	Rpl22	ribosomal protein L22, transcript variant 1	8.95465	8.92201	8.7063	8.51832	8.68695	9.52551	9.83219	9.504	8.98699	8.95062	8.82721	9.21905	9.20394	8.94357	8.90291	8.78594	9.1404	8.98104	9.04182	9.2009	8.47443	8.54048	8.51646	8.57586	8.40318	8.67157	8.784	8.79058	8.66055
19942	Rpl27	ribosomal protein L27	9.57439	9.53104	9.36438	9.07821	9.25036	10.2764	10.5595	10.2444	9.51046	9.48953	9.29516	9.73788	9.70698	9.42967	9.25378	9.17003	9.67509	9.49077	9.47805	9.62869	8.7226	8.74154	8.74064	8.93216	8.53849	9.01117	9.10052	9.09818	8.97557
19943	Rpl28	ribosomal protein L28	9.29613	9.34797	9.26923	9.0069	8.99205	9.63835	9.74396	9.49435	9.19352	9.23493	9.44201	9.5737	9.44025	9.47036	9.36333	9.4374	9.65142	9.55388	9.5479	9.64155	9.2426	9.20389	9.12088	9.2841	9.12381	9.44874	9.49361	9.52067	9.44247
19944	Rpl29	ribosomal protein L29, transcript variant 1	6.67871	6.68195	6.46215	6.35637	6.45422	6.65349	6.80517	6.57523	6.61484	6.51476	6.48246	6.56928	6.59358	6.39132	6.41859	6.43643	6.50046	6.40306	6.44082	6.59684	6.09515	6.21792	6.19425	6.18905	6.06392	6.31185	6.27015	6.41667	6.40391
19951	Rpl32	ribosomal protein L32	10.0296	10.0018	9.79416	9.53914	9.6727	10.8682	11.209	10.8599	10.1279	10.135	9.92931	10.4297	10.3895	10.0548	9.91077	9.83751	10.438	10.1982	10.2354	10.456	9.31688	9.37265	9.3089	9.54567	9.29451	9.76834	9.81172	9.78094	9.61127
19981	Rpl37a	ribosomal protein L37a	9.09204	9.01654	8.77154	8.51129	8.59281	9.69809	9.99301	9.68953	9.01197	8.92784	8.85155	9.25048	9.19044	8.93926	8.71615	8.792	9.27754	9.06472	9.06779	9.19451	8.33068	8.3989	8.3883	8.51904	8.22711	8.66251	8.72188	8.67311	8.60129
19982	Rpl36a	ribosomal protein L36A	8.61479	8.52915	8.43752	8.11503	8.23557	9.20594	9.48239	9.17681	8.49863	8.55641	8.52631	8.86303	8.7935	8.6663	8.51684	8.5068	8.93738	8.78315	8.77506	8.89465	8.14889	8.12137	8.09237	8.26668	8.11865	8.45321	8.55998	8.43254	8.42429
19988	Rpl6	ribosomal protein L6	10.9845	11.0365	10.9659	10.7529	10.8259	11.4384	11.5955	11.3743	11.0239	11.0593	10.9694	11.2095	11.1297	10.9972	10.9161	10.9045	11.1928	11.0775	11.0722	11.1885	10.5022	10.5233	10.5203	10.6189	10.5442	10.751	10.7895	10.8296	10.7476
19989	Rpl7	ribosomal protein L7	11.1833	11.1583	11.0681	10.8424	10.8814	11.8093	11.9939	11.7741	11.228	11.2571	11.1129	11.4031	11.3203	11.1658	11.0313	10.9805	11.3602	11.2081	11.192	11.3306	10.6113	10.5888	10.5568	10.7135	10.4938	10.8219	10.877	10.8342	10.7701
20005	Rpl9	ribosomal protein L9	10.5699	10.4379	10.278	9.96529	10.1646	11.4974	11.8247	11.4922	10.6869	10.5892	10.3677	10.8948	10.9119	10.5485	10.3719	10.2377	10.8117	10.605	10.6329	10.8767	9.60333	9.66496	9.63614	9.98628	9.53881	10.1011	10.2175	10.1931	9.9702
20014	Rpn2	ribophorin II, transcript variant 2	7.91532	7.94826	7.91504	7.62646	7.2499	7.24744	7.11976	6.98598	6.86906	6.68356	7.71549	7.43904	7.21169	7.42796	7.27329	7.85005	7.56302	7.60306	7.49038	7.34095	7.7887	7.63542	7.58439	7.42957	7.63743	7.2813	7.41637	7.36394	7.58221
20016	Polr1c	polymerase (RNA) I polypeptide C	6.46538	6.36463	6.18559	5.97603	6.07135	7.05837	7.12863	7.07664	6.5427	6.41431	6.56665	6.91478	6.74272	6.65057	6.47412	6.3639	6.76449	6.63317	6.66485	6.67966	6.17504	6.03107	6.0277	6.28322	6.01904	6.44818	6.41676	6.45849	6.25414
20017	Polr1b	polymerase (RNA) I polypeptide B	5.76428	5.64971	5.79445	5.85595	5.96076	5.49429	5.33008	5.424	5.62822	5.5779	5.51477	5.54426	5.5142	5.67015	5.73446	5.5383	5.46211	5.47843	5.39521	5.41283	5.70457	5.58681	5.73126	5.77888	5.69386	5.72748	5.71216	5.66661	5.62484
20018	Polr1d	polymerase (RNA) I polypeptide D, transcript variant 1	7.48622	7.39735	7.23188	7.03484	7.1547	7.96368	8.14966	7.9038	7.45559	7.40959	7.1763	7.50369	7.51037	7.24967	7.10541	7.13279	7.45987	7.28417	7.33884	7.48595	6.69302	6.77024	6.76749	6.9167	6.65106	6.98393	7.05921	7.08996	7.02699
20019	Polr1a	polymerase (RNA) I polypeptide A	6.36918	6.30028	6.44919	6.66696	6.74414	5.6367	5.54937	5.72094	6.4315	6.40609	6.28108	5.9659	6.15506	6.24519	6.36775	6.19216	5.90472	6.07544	6.01099	6.11169	6.59805	6.55583	6.51115	6.4404	6.5876	6.42505	6.47708	6.3615	6.55249
20020	Polr2a	polymerase (RNA) II (DNA directed) polypeptide A	8.43374	8.37275	8.56979	8.91743	8.93454	7.88963	7.84555	8.1464	8.69094	8.7088	8.40229	8.2038	8.40272	8.42732	8.55198	8.29197	7.96791	8.04535	8.04524	8.02311	8.86765	8.77167	8.67897	8.60815	8.91955	8.4283	8.44053	8.47432	8.46118
20021	Polr2c	polymerase (RNA) II (DNA directed) polypeptide C	6.44646	6.37614	6.3227	5.97398	6.04068	6.83213	6.95161	6.69616	6.23249	6.24994	5.99197	6.32008	6.17188	6.00675	5.96694	5.99154	6.21021	6.13373	6.09675	6.13491	5.69688	5.67301	5.63537	5.76635	5.60838	5.86492	5.85347	5.92315	5.69775
20022	Polr2j	polymerase (RNA) II (DNA directed) polypeptide J	5.52723	5.52161	5.48087	5.23652	5.31357	6.00991	6.16317	5.91616	5.42436	5.38916	5.19985	5.44218	5.50928	5.36266	5.22572	5.0979	5.30989	5.19944	5.18909	5.28246	4.87519	4.85678	4.85742	4.95585	4.89419	5.06847	5.04582	5.0442	4.91524
20024	Sub1	SUB1 homolog, transcriptional regulator	8.34103	8.27378	8.08838	7.83937	8.00339	8.92964	9.15799	8.88996	8.26807	8.21526	7.54781	7.88592	7.82925	7.65687	7.54826	7.32081	7.64392	7.47239	7.46278	7.55957	7.10976	7.09293	7.12982	7.19078	7.04297	7.11352	7.12717	7.11256	6.95992
20042	Rps12	ribosomal protein S12	10.4061	10.3448	10.1248	9.90446	10.0919	11.1813	11.5773	11.2096	10.4275	10.3988	10.4307	10.9381	10.9233	10.6023	10.4455	10.3062	10.9302	10.6635	10.7013	10.9191	9.77445	9.79025	9.79111	10.0327	9.69139	10.1734	10.2745	10.2214	10.0978
20044	Rps14	ribosomal protein S14	9.42676	9.34691	9.17859	8.90077	9.06051	10.4648	10.7374	10.3634	9.49364	9.50849	9.2346	9.81632	9.78193	9.46127	9.23149	9.14335	9.79671	9.5065	9.5641	9.81195	8.64632	8.64127	8.60887	8.94635	8.55376	9.06803	9.17163	9.10189	8.91515
20054	Rps15	ribosomal protein S15, transcript variant 1	9.88419	9.81422	9.70774	9.45556	9.51666	10.6001	10.79	10.4932	9.88503	9.89819	9.79467	10.1453	10.0356	9.90945	9.74521	9.84772	10.2539	10.0764	10.0304	10.1507	9.32733	9.38736	9.31229	9.57839	9.27277	9.71751	9.76975	9.7889	9.64987
20055	Rps16	ribosomal protein S16	9.33341	9.26551	9.11704	8.90175	8.98793	9.96052	10.2453	9.88753	9.35286	9.27995	9.20118	9.59366	9.49817	9.31012	9.17347	9.09412	9.52939	9.34834	9.37168	9.51684	8.67615	8.77079	8.70486	8.95984	8.54201	8.95638	9.0537	9.05487	8.9674
20068	Rps17	ribosomal protein S17	9.29627	9.22482	9.09933	8.86311	8.95368	9.78976	10.1459	9.8043	9.14389	9.15157	9.17389	9.56354	9.5219	9.25566	9.15053	9.14025	9.61235	9.40334	9.40318	9.57734	8.68537	8.69327	8.68351	8.86655	8.61174	8.94754	9.01703	8.96497	8.88954
20084	Rps18	ribosomal protein S18	8.46915	8.38255	8.03982	7.85857	7.94858	9.33911	9.66816	9.34273	8.63579	8.45899	8.32945	8.84859	8.82046	8.37685	8.31516	8.14652	8.77223	8.5222	8.47382	8.7017	7.59568	7.78348	7.80698	7.96384	7.45776	8.01918	8.0696	8.15003	7.9577
20085	Rps19	ribosomal protein S19, transcript variant 5	9.04246	8.96331	8.80667	8.55046	8.7021	9.78723	10.0881	9.75584	9.10494	9.07232	8.96631	9.36935	9.34795	9.10352	8.9449	8.85644	9.37479	9.18021	9.19655	9.35784	8.42277	8.49457	8.45365	8.70727	8.19298	8.80534	8.88614	8.92304	8.72729
20088	Rps24	ribosomal protein S24, transcript variant X1	10.5788	10.5224	10.2807	10.0588	10.2498	11.5019	11.8144	11.4288	10.7277	10.7153	10.423	10.9472	11.0113	10.6353	10.51	10.4221	10.9741	10.7529	10.8198	11.0493	9.88554	9.90817	9.87871	10.0772	9.85225	10.3071	10.425	10.3816	10.204
20091	Rps3a1	ribosomal protein S3A1	11.057	11.0363	10.8929	10.5959	10.7031	11.621	11.8147	11.5231	11.0147	11.0071	10.9992	11.3043	11.2605	11.0869	10.9793	10.9847	11.325	11.1775	11.17	11.3161	10.5089	10.5244	10.4978	10.6482	10.4713	10.8239	10.8917	10.8996	10.8194
20102	Rps4x	ribosomal protein S4, X-linked	10.6997	10.7359	10.6553	10.457	10.5049	11.0464	11.1377	10.9137	10.7018	10.7589	10.7852	10.8891	10.7705	10.7426	10.6808	10.7609	10.9371	10.8112	10.8162	10.8773	10.3925	10.4063	10.3966	10.4758	10.2587	10.5977	10.6696	10.6411	10.5834
20103	Rps5	ribosomal protein S5	9.44489	9.40553	9.23515	9.03499	9.13648	10.0822	10.263	10.0385	9.45275	9.43501	9.46884	9.82784	9.71602	9.53509	9.39411	9.4103	9.83349	9.62292	9.64154	9.76369	9.00006	9.019	8.98166	9.17337	8.86628	9.29192	9.35122	9.31686	9.21256
20104	Rps6	ribosomal protein S6	5.36616	5.30794	5.37892	5.2199	5.18788	5.89899	6.04698	5.97665	5.57152	5.57266	5.61048	5.79287	5.74327	5.47328	5.44692	5.67721	5.81517	5.69277	5.58152	5.76209	5.17659	5.29652	5.20075	5.2505	5.18668	5.33407	5.44227	5.31851	5.31407
20111	Rps6ka1	ribosomal protein S6 kinase polypeptide 1, transcript variant 1	6.06442	5.9188	5.9911	6.118	5.93789	5.71038	5.54564	5.71269	5.85714	5.79449	6.03047	5.841	5.80779	5.93942	5.95958	6.06142	5.83712	5.84203	5.93026	5.85205	6.15599	6.25909	6.11844	6.19028	6.17913	6.09439	6.00941	6.16941	6.0177
20115	Rps7	ribosomal protein S7	10.2004	10.1289	9.92171	9.6272	9.79068	11.102	11.4137	11.0731	10.2822	10.2688	10.1345	10.6477	10.5922	10.2927	10.1245	10.1394	10.7196	10.4525	10.4877	10.7022	9.52904	9.56142	9.56051	9.80682	9.45894	9.93884	10.0719	10.0169	9.85771
20116	Rps8	ribosomal protein S8	10.5617	10.53	10.372	10.1402	10.2492	11.2723	11.5277	11.2549	10.5891	10.6289	10.501	10.8866	10.838	10.6044	10.4761	10.4275	10.9176	10.7017	10.7322	10.8683	10.0058	9.99101	10.0003	10.1408	9.93301	10.3153	10.3982	10.398	10.279
20128	Trim30a	tripartite motif-containing 30A, transcript variant 2	0.656729	1.01629	-0.264413	0.0949094	0.457922	0.605959	0.980799	1.58064	1.5287	1.39235	0.68719	0.761162	0.86162	0.771798	1.10353	0.941508	0.448971	0.907469	0.193406	0.683672	0.502994	0.789602	1.20891	0.893198	1.34054	0.393852	0.971451	1.03281	0.880142
20133	Rrm1	ribonucleotide reductase M1	8.60866	8.56148	8.69599	8.53294	8.48836	8.52394	8.50232	8.44638	8.54821	8.56975	8.01286	7.97524	7.88221	8.00588	7.98088	7.73328	7.61981	7.5612	7.57293	7.57741	7.72344	7.72685	7.7274	7.69749	7.78786	7.45809	7.54182	7.49115	7.43833
20135	Rrm2	ribonucleotide reductase M2	8.25468	8.29394	8.33502	8.19344	8.29974	8.16026	8.14467	7.99415	8.05084	8.12991	7.19436	7.19149	7.13611	7.18439	7.1792	6.86929	6.88915	6.81508	6.83885	6.79487	6.9522	7.04392	7.08224	7.04348	7.0081	6.61601	6.65468	6.64031	6.52914
20168	Rtn3	reticulon 3, transcript variant 4	8.16577	8.2234	8.13923	7.86895	7.65759	7.77712	7.68419	7.61048	7.34078	7.24914	7.81719	7.61153	7.47831	7.5307	7.47399	7.88416	7.69956	7.69363	7.60859	7.52601	7.79308	7.70016	7.68538	7.46599	7.80112	7.39791	7.46881	7.44221	7.66823
20181	Rxra	retinoid X receptor alpha, transcript variant X1	5.07801	5.08093	5.2526	5.53392	5.59249	4.6761	4.5608	4.98528	5.25982	5.36671	5.3712	5.0383	5.26208	5.30339	5.51506	5.29482	5.06684	5.16596	5.26929	5.23081	5.76895	5.69264	5.73767	5.69975	5.72393	5.65022	5.70511	5.61797	5.5398
20187	Ryk	receptor-like tyrosine kinase, transcript variant 1	7.38413	7.38539	7.37948	7.28937	7.22353	7.25473	7.15058	7.12436	7.16454	7.16411	7.27198	7.1702	7.08658	7.14484	7.19317	7.3281	7.25904	7.3202	7.16602	7.15396	7.22628	7.22275	7.2598	7.14803	7.25969	7.22096	7.18749	7.26009	7.20529
20190	Ryr1	ryanodine receptor 1, skeletal muscle, transcript variant X7	-0.702887	-0.341375	-0.138819	-0.601064	-0.643523	-1.36116	-1.86816	-1.04231	-1.86184	-1.32155	-0.353953	-0.730619	-0.505154	-0.919445	-1.29153	-0.731393	-1.68077	-1.18211	-0.627461	-0.561039	-0.222676	-0.565373	-0.788763	-0.453299	-0.412222	-1.43823	-0.550336	-1.56398	-1.00634
20193	S100a1	S100 calcium binding protein A1	4.2007	4.03213	4.15714	3.83418	3.69536	4.67761	4.91154	4.75323	4.14005	3.95924	4.28022	4.59471	4.47701	4.12325	4.29659	4.16396	4.51056	4.42846	4.43384	4.46449	4.03868	4.17603	4.25357	4.18333	3.89315	4.06001	4.13514	3.8885	4.00061
20194	S100a10	S100 calcium binding protein A10 (calpactin)	9.25814	9.23185	9.05476	8.84319	8.98546	9.83658	10.1077	9.79997	9.11192	9.13958	8.64171	9.0663	9.01076	8.77983	8.68204	8.23488	8.71438	8.58348	8.51327	8.67145	8.28599	8.41721	8.42321	8.53401	8.26506	8.20734	8.34669	8.27514	8.11523
20195	S100a11	S100 calcium binding protein A11	9.74017	9.74199	9.72357	9.47003	9.53462	9.98892	10.0732	9.90544	9.61493	9.67556	9.42234	9.51974	9.38486	9.37145	9.31706	9.10705	9.21357	9.16613	9.17651	9.1782	9.12741	9.05367	9.05252	9.12813	9.00838	9.02259	9.05843	9.00042	8.94377
20196	S100a13	S100 calcium binding protein A13	2.74394	2.93873	2.66496	2.33681	2.2375	3.61276	3.61635	3.46204	2.8888	2.65889	2.66017	3.18343	3.11969	3.03032	2.70081	2.70839	3.1054	2.97528	2.87171	2.89182	2.70549	2.67648	2.82355	2.67764	2.76088	2.51618	2.59993	2.58518	2.53381
20197	S100a3	S100 calcium binding protein A3, transcript variant 3	1.64982	1.79458	1.74557	1.47978	1.2592	2.47944	2.91428	2.77873	1.93248	2.25709	1.25672	1.39214	1.81366	1.33094	0.935138	1.16419	1.67158	1.45017	1.33328	1.24433	0.773352	0.99053	1.20867	0.967754	0.501735	0.88612	1.00473	1.15846	1.2065
20198	S100a4	S100 calcium binding protein A4	8.72155	8.56597	8.54781	8.25954	8.287	9.87794	10.1177	9.96657	9.10426	8.91828	8.25723	8.65036	8.76854	8.43334	8.18087	8.05087	8.45596	8.53523	8.38203	8.43752	8.3701	8.37112	8.46199	8.46936	8.18038	8.18315	8.15835	8.28798	7.75386
20200	S100a6	S100 calcium binding protein A6 (calcyclin)	10.9701	10.902	10.7846	10.5228	10.5441	11.6721	11.8506	11.5888	10.8582	10.7755	10.6241	10.9422	10.9086	10.7233	10.575	10.3481	10.6961	10.5698	10.5495	10.6309	10.2938	10.4029	10.4542	10.476	10.0799	10.1613	10.2015	10.25	10.0771
20201	S100a8	S100 calcium binding protein A8 (calgranulin A)	-2.46133	-1.78354	-2.52096	-2.90616	-2.88136	-2.00485	-0.747837	-1.45989	-1.4162	-1.70418	-1.58302	-1.50034	-2.55722	-1.28433	-2.30611	0.351303	0.0602942	0.0223974	0.303315	0.594417	-1.6045	-1.23581	-1.73701	-0.815153	-2.1379	0.375335	0.656266	0.473198	0.182828
20210	Saa3	serum amyloid A 3	-1.68788	-3.52265	-1.71286	-2.45498	-2.07265	-1.77672	-2.13842	-2.4049	-2.1037	-1.91393	-0.218445	-0.140755	-0.52064	-0.303325	-0.39344	0.111554	0.822714	1.11915	0.580524	0.401919	-0.796111	-0.511374	-0.703389	-0.801055	-1.59477	1.20099	1.13794	0.876316	1.07741
20218	Khdrbs1	KH domain containing, RNA binding, signal transduction associated 1, transcript variant 1	8.14219	8.16413	8.24096	8.1337	8.18404	7.97665	7.87219	7.95585	8.11143	8.14268	8.05103	7.97941	7.96103	7.97154	8.07475	7.89835	7.78002	7.77929	7.78646	7.78614	8.04918	8.04651	8.04386	8.04392	8.02319	7.90021	7.96759	7.88934	7.88547
20222	Sf3a2	splicing factor 3a, subunit 2	6.17762	6.27439	6.30811	6.26166	6.27356	5.90563	5.84908	5.9178	6.03368	6.17602	6.22539	6.0776	6.01841	6.05749	6.16036	6.16818	6.04436	5.9853	6.02043	5.9615	6.12199	6.19306	6.12526	6.14005	6.13556	6.1929	6.16984	6.17373	6.22393
20224	Sar1a	secretion associated Ras related GTPase 1A, transcript variant 1	7.53056	7.55198	7.58093	7.47081	7.4429	7.65484	7.67396	7.53773	7.41429	7.42305	7.5657	7.64432	7.52931	7.55077	7.53274	7.74749	7.72684	7.70893	7.70867	7.64297	7.69466	7.6894	7.69844	7.64574	7.60867	7.66212	7.6949	7.74804	7.6889
20226	Sars	seryl-aminoacyl-tRNA synthetase, transcript variant 2	7.67888	7.7069	7.72343	7.54615	7.59015	7.97488	7.925	7.96201	7.92259	7.84149	8.72202	8.72828	8.58291	8.68083	8.62399	8.74301	8.69659	8.74394	8.70287	8.73614	8.1242	8.01327	7.9391	8.24966	8.12445	8.57059	8.53188	8.55614	8.52875
20227	Sart1	squamous cell carcinoma antigen recognized by T cells 1	6.48951	6.42386	6.48238	6.633	6.62358	6.03916	5.92203	6.17618	6.3119	6.27634	6.66426	6.46887	6.53764	6.54325	6.71259	6.62624	6.43646	6.47316	6.53368	6.51624	6.71163	6.76055	6.68459	6.83686	6.76725	6.80101	6.72021	6.78051	6.82251
20229	Sat1	spermidine/spermine N1-acetyl transferase 1, transcript variant 1	6.33005	6.16123	6.09589	5.9305	6.0105	7.46416	7.66407	7.6516	7.06816	6.95988	7.57044	7.74885	7.82245	7.66203	7.40441	7.66126	7.92262	7.88736	7.9658	7.94464	7.12865	6.9291	6.96168	7.28221	6.85358	7.59385	7.52049	7.63939	7.36269
20230	Satb1	special AT-rich sequence binding protein 1, transcript variant X4	1.779	1.70694	1.44881	2.47512	2.27169	1.91416	1.9378	2.11739	2.586	2.42444	2.39794	2.51057	2.26507	2.08933	2.22678	2.8237	2.70789	2.62676	2.92831	2.79507	2.73578	2.24172	2.73053	2.37296	2.50594	3.36008	3.15382	3.0159	3.2771
20249	Scd1	stearoyl-Coenzyme A desaturase 1	7.86374	7.8508	7.87273	7.81872	7.67591	6.94179	6.88676	6.93868	7.07392	7.01546	5.94148	5.49847	5.62103	5.72934	5.67968	5.52183	5.21789	5.35299	5.26087	5.00014	6.05807	5.96797	5.84706	5.70052	6.08751	5.38669	5.37151	5.51448	5.38238
20250	Scd2	stearoyl-Coenzyme A desaturase 2	11.1978	11.2162	11.2117	11.1427	10.8913	9.91236	9.7427	9.8092	10.1007	9.92143	9.70168	9.24372	9.22172	9.42645	9.41802	8.9977	8.57927	8.68141	8.44045	8.34231	9.76227	9.58196	9.4992	9.33353	9.74914	8.62104	8.77333	8.79593	8.88266
20259	Scin	scinderin, transcript variant 1	3.94356	3.90057	3.88146	3.83059	3.82885	3.79191	3.95252	3.90453	3.6549	3.85463	4.60388	4.61898	4.58556	4.67355	4.51084	4.39651	4.4524	4.36529	4.47766	4.4468	4.57728	4.75202	4.66257	4.66417	4.62671	4.38961	4.50827	4.33934	4.38185
20266	Scn1b	sodium channel, voltage-gated, type I, beta	-1.59175	-1.16783	-1.58632	-1.49227	-1.85433	-3.52265	-2.19599	-2.14654	-1.92876	-2.22505	-1.49245	-1.23567	-1.34768	-1.08805	-0.0858463	-0.298154	-0.0234927	-0.620469	-0.462425	-0.577098	-0.53678	-0.99008	-0.722377	-0.75143	-1.91611	-1.37115	-0.657026	-0.457999	0.0124454
20269	Scn3a	sodium channel, voltage-gated, type III, alpha, transcript variant X1	2.13645	1.92712	2.3076	2.36142	1.92207	-1.10939	-0.412123	0.207112	0.178344	0.065062	1.6929	1.04398	0.888443	1.14795	1.06445	1.02966	0.651517	0.902217	0.760594	0.124213	-0.361363	0.195819	-0.0150657	-0.221149	0.352482	-0.209931	-0.185433	0.0583489	-0.3093
20271	Scn5a	sodium channel, voltage-gated, type V, alpha, transcript variant X3	3.02944	3.1312	3.06897	2.94842	2.89422	2.33344	2.44557	2.98247	2.95036	2.78142	2.15831	1.91	2.25717	2.25592	2.24501	3.16328	2.90029	3.09887	2.94968	2.91459	2.85657	2.77813	2.66937	2.66946	3.00035	2.83535	3.09777	3.24501	3.1829
20273	Scn8a	sodium channel, voltage-gated, type VIII, alpha, transcript variant X10	3.01636	2.85782	2.93903	2.74736	2.105	2.50478	2.55044	2.18118	2.00024	1.7794	2.884	2.54105	2.55402	2.54152	2.35785	2.59264	2.4012	2.50092	2.16529	2.54205	2.55736	2.90702	2.35857	2.43121	2.57325	2.17737	2.21284	1.90776	1.82925
20280	Scp2	sterol carrier protein 2, liver	6.13418	6.08846	6.04128	5.87188	5.97386	6.38984	6.4039	6.32073	5.95011	6.08156	5.89628	5.98815	6.0796	5.90462	5.92888	5.82886	5.99466	5.91283	5.85349	5.90322	5.89843	6.06346	5.90627	5.92316	5.81075	5.82966	5.79985	5.73541	5.81107
20286	Zc3h7b	zinc finger CCCH type containing 7B	6.86185	6.93104	6.952	7.23234	7.27072	6.4085	6.31847	6.5467	7.0458	7.09207	6.72042	6.48413	6.69502	6.6708	6.86048	6.66024	6.36882	6.49884	6.51028	6.51729	6.97368	6.9926	6.9782	6.98524	6.97903	6.79612	6.79327	6.82266	6.7567
20296	Ccl2	chemokine (C-C motif) ligand 2	3.46732	3.67167	3.61305	2.95204	2.98747	4.67474	4.83994	4.91256	4.12155	4.03707	3.88107	4.17921	4.12506	4.02168	3.61759	4.50637	4.80799	4.78983	4.58911	4.70468	4.67107	4.74783	4.93084	4.47524	4.62967	4.90049	5.19249	4.85318	5.20713
20297	Ccl20	chemokine (C-C motif) ligand 20, transcript variant 1	-0.972753	-1.33744	-1.06312	-1.64786	-0.972419	0.699267	0.325989	0.878949	-0.0292566	-0.417301	0.875219	1.20295	1.20789	0.993385	0.790261	1.11953	1.13216	0.89228	1.09949	1.21315	1.57893	1.25605	1.52662	1.49193	1.28294	0.461313	0.705448	0.672002	0.762397
20300	Ccl25	chemokine (C-C motif) ligand 25, transcript variant X4	2.0534	1.97564	1.47408	1.49805	1.49726	2.62721	2.98606	2.20847	1.87663	1.60308	1.65254	2.22273	2.00998	1.8067	2.06278	2.20228	2.33633	2.16495	2.20038	1.88075	1.73992	1.31897	1.59886	1.75948	1.53842	2.04278	1.75407	1.69336	1.39509
20304	Ccl5	chemokine (C-C motif) ligand 5	2.09324	2.22522	2.31235	1.77523	1.79148	3.09804	2.81053	3.36845	2.78968	2.94899	3.54522	3.56383	3.31136	3.50813	3.36405	2.66092	2.51335	2.44407	2.53837	2.61338	2.90643	2.76164	2.84689	2.92257	2.67359	2.38306	2.50891	2.73676	2.57708
20306	Ccl7	chemokine (C-C motif) ligand 7	-1.07646	-1.16092	-0.825567	-1.63804	-0.585656	-0.471256	0.424753	-0.791741	-0.631883	-1.49792	-0.500187	-1.29511	-0.492822	-0.8081	-0.837666	-0.0252965	-0.240316	-0.141528	-0.438717	0.592698	0.163456	0.15941	-0.137159	-0.45246	-0.466856	0.427454	1.35292	0.212327	1.36885
20310	Cxcl2	chemokine (C-X-C motif) ligand 2	-1.37657	-1.14584	-0.72849	-1.05133	-1.64256	-0.563521	0.800786	1.08689	0.435983	-0.194316	2.19676	2.25281	2.34326	2.24407	1.89694	2.83959	2.54474	2.65688	2.86163	2.42784	3.64537	3.34417	3.94516	3.69922	3.48026	3.10401	3.18953	3.06026	3.41135
20311	Cxcl5	chemokine (C-X-C motif) ligand 5	4.40978	4.41237	4.67496	4.37267	4.20761	5.6238	5.58408	6.13777	5.47731	5.26897	6.89793	6.82507	6.81632	6.72682	6.28703	7.78135	7.79171	7.8376	7.78228	7.72681	6.71998	6.43846	6.78299	6.54383	6.72565	7.62381	7.7034	7.48464	7.8701
20312	Cx3cl1	chemokine (C-X3-C motif) ligand 1	5.17398	5.33217	5.19109	4.99375	4.64734	4.693	4.6294	4.31662	4.20764	4.03853	4.84099	4.58374	4.29461	4.42884	4.39063	4.9735	4.62162	4.70919	4.46908	4.24082	6.05844	6.17159	6.21364	5.43703	6.09681	4.8233	4.92084	4.93839	5.32622
20316	Sdf2	stromal cell derived factor 2, transcript variant 1	5.56302	5.55271	5.34006	5.12853	5.03623	6.28127	6.44987	6.23667	5.52571	5.4674	5.65943	5.92379	5.84077	5.68812	5.37359	5.6237	6.02518	5.87996	5.83842	6.00526	5.32365	5.36193	5.2532	5.30917	5.05268	5.49247	5.5887	5.51489	5.56573
20321	Frrs1	ferric-chelate reductase 1, transcript variant X2	6.25088	6.21813	6.22235	6.20537	5.82667	5.74588	5.80666	5.63825	5.60593	5.40173	6.68818	6.36983	6.3155	6.55767	6.41513	7.00012	6.66961	6.75782	6.71484	6.49681	6.74985	6.56638	6.51844	6.34582	6.77318	6.4273	6.56867	6.51376	6.72468
20322	Sord	sorbitol dehydrogenase	1.62138	2.29616	2.11705	1.84044	2.12245	2.49125	2.23684	2.36054	2.12078	2.28091	2.87722	3.02059	3.08144	2.81504	2.86817	3.20719	3.43946	3.4885	3.32334	3.51538	2.79702	2.93753	2.61468	2.7391	2.9136	3.06532	3.3125	3.26136	3.02442
20324	Cavin2	caveolae associated 2	5.78865	5.81908	5.9435	5.77526	5.87738	6.48836	6.52991	6.46273	6.57272	6.52865	5.84945	5.99949	5.83975	5.8945	5.88728	6.14919	6.10691	6.11697	6.10135	6.1012	4.64469	4.60312	4.69988	4.78354	4.9518	5.44467	5.39056	5.27281	5.45491
20333	Sec22b	SEC22 homolog B, vesicle trafficking protein	6.10322	6.04636	6.02862	5.95128	5.99003	6.33696	6.48313	6.41209	6.08651	6.06614	5.91689	6.05755	6.09729	5.97324	5.91212	5.98348	6.13983	6.10039	6.0894	6.10263	5.81542	5.89434	5.80541	5.78848	5.77131	5.95821	5.96442	5.99802	5.97513
20334	Sec23a	SEC23 homolog A, COPII coat complex component, transcript variant 1	6.36255	6.33784	6.5076	6.47683	6.50171	6.42165	6.31244	6.48768	6.53874	6.65377	6.84425	6.78837	6.718	6.76822	6.80737	7.02744	6.81719	6.9442	6.921	6.94863	7.1679	7.11151	7.12709	7.01588	7.13477	7.13245	7.10174	7.09909	7.05638
20335	Sec61g	SEC61, gamma subunit, transcript variant 1	7.40146	7.26035	7.0221	6.69768	6.96875	8.09268	8.53568	8.07888	7.39216	7.33553	6.88805	7.41073	7.46495	7.0099	6.95224	6.69396	7.1967	7.02254	7.01189	7.27557	6.28024	6.4478	6.41408	6.59328	6.13617	6.57241	6.75895	6.69871	6.47443
20338	Sel1l	sel-1 suppressor of lin-12-like (C. elegans), transcript variant 1	6.19442	6.33255	6.19544	6.1125	5.80839	5.37124	5.29969	5.23751	5.17375	5.07618	6.47126	6.00738	5.96818	6.16387	6.03106	6.62036	6.23031	6.29032	6.25052	6.0098	6.57575	6.41985	6.36588	6.13348	6.57555	6.11037	6.21572	6.15818	6.43936
20339	Sele	selectin, endothelial cell, transcript variant X1	-1.7298	-1.82722	-2.27386	-1.34183	-1.84659	-0.932756	-0.75617	-1.58135	-3.03505	-1.00619	-1.09475	-0.634379	-0.680468	-0.628185	-0.397199	0.378777	0.760599	-0.127622	-0.0780109	0.265641	0.24971	0.422204	0.968259	0.550242	0.985215	0.607167	-0.31944	0.438282	0.0262716
20340	Glg1	golgi apparatus protein 1, transcript variant 2	8.03842	8.04923	7.99747	7.97596	7.59103	6.68774	6.70017	6.86159	7.01215	6.78656	8.08192	7.45038	7.51021	7.76388	7.69706	8.42261	7.86372	8.05044	7.86436	7.75527	8.6791	8.57621	8.49039	8.14959	8.7324	8.07536	8.20128	8.16777	8.45369
20344	Selp	selectin, platelet	-1.38413	-1.29885	-1.36268	-2.12216	-1.80425	-2.3965	-2.44929	-1.77044	-1.67101	-2.50183	-0.596528	-0.490067	-1.57967	-0.813342	-0.816844	0.515548	-0.75653	-0.0305946	0.12179	-0.150578	0.569133	0.749356	0.500608	0.180639	0.271091	0.381778	0.287511	0.609029	0.0659777
20346	Sema3a	sema domain, immunoglobulin domain (Ig), short basic domain, secreted, (semaphorin) 3A, transcript variant X7	2.01114	1.84847	1.46439	1.50779	1.17031	0.73176	0.910785	0.627072	1.00139	0.765566	1.05871	0.949414	1.29673	0.40982	0.50386	1.03071	1.18844	0.919403	1.12533	0.508896	1.13796	1.08282	1.06259	0.571441	0.895454	0.411664	1.39743	0.519518	0.709986
20347	Sema3b	sema domain, immunoglobulin domain (Ig), short basic domain, secreted, (semaphorin) 3B, transcript variant X12	1.93309	1.63065	1.77949	1.9202	1.22327	1.15177	1.31501	1.51469	0.888296	0.867142	2.54066	2.07321	1.57329	2.17891	1.50814	2.85137	2.42698	2.66286	2.60085	2.41998	3.21762	3.08857	3.10529	2.54339	2.91925	2.68434	2.65498	2.81646	2.92883
20348	Sema3c	sema domain, immunoglobulin domain (Ig), short basic domain, secreted, (semaphorin) 3C	1.52698	1.48993	1.6526	1.51457	1.17608	1.56649	1.93069	1.54678	1.47911	0.974246	2.83716	2.70451	2.74996	2.8377	2.73552	3.6646	3.40715	3.58543	3.52949	3.40604	2.19251	2.01236	1.80558	1.72503	2.15757	2.75994	2.70132	2.58486	2.82722
20349	Sema3e	sema domain, immunoglobulin domain (Ig), short basic domain, secreted, (semaphorin) 3E	5.08127	5.08495	5.13943	4.84994	4.50157	4.49895	4.36922	4.46243	4.13116	3.87486	4.74955	4.28312	4.27196	4.46374	4.35974	5.41717	5.01579	4.98368	4.86076	4.72153	4.85238	4.65847	4.5803	4.34749	4.75972	4.5534	4.59057	4.61215	4.78568
20350	Sema3f	sema domain, immunoglobulin domain (Ig), short basic domain, secreted, (semaphorin) 3F, transcript variant 3	6.08161	5.90182	5.89046	5.92428	5.8097	5.20623	5.27404	5.17334	5.18555	4.9823	5.77948	5.53556	5.51865	5.56373	5.7385	6.23081	5.9595	6.06287	6.02483	5.77303	6.26852	6.25324	6.3387	5.99118	6.31404	5.85311	6.09321	6.08173	6.26429
20352	Sema4b	sema domain, immunoglobulin domain (Ig), transmembrane domain (TM) and short cytoplasmic domain, (semaphorin) 4B, transcript variant 1	4.93502	5.02022	5.02196	4.90263	4.5598	4.26922	4.23034	4.36639	4.06803	3.88318	5.32419	5.02002	4.91568	5.02456	4.85713	5.54451	5.33198	5.48437	5.21949	5.03532	6.26611	5.96269	6.14153	5.73968	6.04255	5.5972	5.57613	5.639	5.75242
20353	Sema4c	sema domain, immunoglobulin domain (Ig), transmembrane domain (TM) and short cytoplasmic domain, (semaphorin) 4C, transcript variant 2	5.28065	5.30279	5.20815	5.21407	4.98844	5.16362	5.0385	4.94167	4.6743	4.58409	5.30168	5.14105	4.93822	5.10379	4.92113	5.49803	5.31039	5.43628	5.42611	5.22304	5.92185	5.86343	5.90264	5.61557	5.73146	5.44296	5.39107	5.52679	5.63385
20354	Sema4d	sema domain, immunoglobulin domain (Ig), transmembrane domain (TM) and short cytoplasmic domain, (semaphorin) 4D, transcript variant 2	5.37054	5.51709	5.3429	5.40771	5.1005	4.38486	4.23513	4.18203	4.36212	4.3223	5.25814	4.65365	4.59398	4.81893	4.82457	5.17002	4.83391	4.94823	4.74411	4.68638	5.43529	5.17916	5.24798	5.02205	5.31497	4.61315	4.88269	4.91681	5.05895
20356	Sema5a	sema domain, seven thrombospondin repeats (type 1 and type 1-like), transmembrane domain (TM) and short cytoplasmic domain, (semaphorin) 5A, transcript variant X1	3.43926	3.61549	3.56726	3.3719	3.25309	2.46908	2.52103	2.89042	2.70794	2.50459	3.8592	3.05299	3.28635	3.43025	3.41921	4.23966	3.57089	3.99391	3.7869	3.80421	4.75897	4.53631	4.58739	4.02742	4.58795	4.0713	3.97926	4.14067	4.2492
20358	Sema6a	sema domain, transmembrane domain (TM), and cytoplasmic domain, (semaphorin) 6A, transcript variant 1	0.557223	0.388948	0.383042	1.19054	0.837126	-0.0250813	-0.291504	-0.18181	-0.242933	0.145195	2.96067	2.53834	2.38415	2.56745	2.31809	2.75687	2.16511	2.40612	2.31603	2.16657	2.91203	2.87198	2.91437	2.51296	3.37472	2.51154	2.70929	2.66685	2.93626
20359	Sema6b	sema domain, transmembrane domain (TM), and cytoplasmic domain, (semaphorin) 6B, transcript variant 1	3.43843	3.40125	3.4279	3.18215	3.03478	2.85934	2.92905	2.61984	2.62514	2.25046	2.83236	2.73611	2.66739	2.66263	2.43423	2.96003	2.68624	2.93451	2.99699	2.74446	3.05083	3.02785	2.96757	2.92793	3.16667	2.57919	2.64882	2.56326	3.01291
20361	Sema7a	sema domain, immunoglobulin domain (Ig), and GPI membrane anchor, (semaphorin) 7A	3.97447	3.75488	3.91734	3.96439	3.49407	3.88423	3.98374	3.76231	3.62037	3.37037	4.80552	4.49146	4.27381	4.52598	4.60213	5.21268	5.11542	5.0251	4.86116	4.8375	5.63354	5.50664	5.72958	5.2379	5.43188	4.91944	4.82949	5.21927	5.17618
20363	Selenop	selenoprotein P, transcript variant 2	-1.03973	-1.14075	-1.52917	-1.28042	-1.09539	-0.468295	0.492683	-0.242489	-0.804331	-0.603852	-1.98657	-1.11354	-1.73726	-0.705699	-1.81338	-1.76143	-1.85822	-1.02387	-0.697354	-1.13996	-1.04502	-0.761652	-0.516435	-1.43357	-1.96085	-0.880197	-0.970237	-1.38961	-1.18324
20364	Selenow	selenoprotein W	3.96809	3.89099	3.79511	3.66426	3.58856	4.38175	4.38034	4.21124	3.81991	3.71576	4.10234	4.07677	4.20062	3.97535	3.92573	3.86692	4.26025	4.02786	4.02634	4.07992	3.69605	3.6683	3.93734	3.85307	3.30518	4.10116	4.07503	4.17856	4.04282
20365	Serf1	small EDRK-rich factor 1	3.673	3.39929	3.37774	3.41751	3.22725	4.32225	4.4604	4.15734	3.68844	3.58553	3.6024	3.86733	3.87097	3.72944	3.67747	3.58579	4.00721	3.79325	3.93333	4.05509	3.38685	3.51586	3.52923	3.41703	3.57637	3.71361	3.78588	3.73104	3.70076
20377	Sfrp1	secreted frizzled-related protein 1	4.36645	4.48834	4.39536	4.20651	3.91409	3.92036	4.03527	3.83789	3.55005	3.75522	4.0775	3.75648	3.74965	3.89379	3.73875	4.18425	3.87843	3.93707	3.82107	3.82287	4.25767	4.04417	4.07023	3.84094	4.30549	3.52047	3.95859	3.87738	4.09285
20382	Srsf2	serine and arginine-rich splicing factor 2	8.88051	8.87738	8.89666	8.92675	8.95045	8.67449	8.73381	8.60571	8.69232	8.67417	8.3541	8.36524	8.32416	8.37109	8.38897	8.11347	8.17471	8.19175	8.26356	8.16374	8.44089	8.41165	8.45254	8.55325	8.40327	8.31286	8.34219	8.3522	8.23931
20383	Srsf3	serine and arginine-rich splicing factor 3, transcript variant 1	9.49131	9.41792	9.3601	9.10952	9.25763	10.014	10.1325	9.85194	9.35875	9.36981	8.87915	9.17484	9.08462	8.97837	8.92084	8.60478	8.87158	8.81547	8.72133	8.83507	8.53698	8.52568	8.61708	8.74146	8.54214	8.52452	8.58661	8.53026	8.42621
20394	Scg5	secretogranin V	-2.15949	-3.52265	-1.47371	-2.08198	-2.85431	-1.09387	-1.34503	-1.22682	-1.63565	-2.90455	-1.53623	-1.98992	-1.72283	-1.96772	-1.56851	-0.511516	-0.797526	-0.972539	-0.855896	-0.82899	-1.95732	-1.33753	-0.755996	-1.23261	-2.20373	-0.576445	-0.363289	-0.5882	-0.589047
20397	Sgpl1	sphingosine phosphate lyase 1, transcript variant 1	7.15503	7.18837	7.14902	6.92353	6.52831	6.71535	6.63035	6.66095	6.41061	6.18899	7.53745	7.16598	7.10891	7.2689	7.0893	7.61727	7.40756	7.45673	7.3803	7.17764	7.63656	7.48497	7.50595	7.2799	7.52211	7.19707	7.30648	7.31741	7.47889
20401	Sh3bp1	SH3-domain binding protein 1, transcript variant 1	4.79686	4.97062	4.92494	5.02423	4.99808	4.6841	4.49995	4.67494	4.91151	4.94744	4.58398	4.60999	4.55625	4.71972	4.65281	4.62224	4.54475	4.62196	4.67105	4.73188	4.78912	4.7061	4.82164	4.78395	4.85338	4.78319	4.78657	4.72716	4.8006
20402	Zfp106	zinc finger protein 106	8.18222	8.17568	8.27288	8.59048	8.60398	7.83499	7.68098	7.99714	8.42123	8.41391	8.37471	8.13303	8.36558	8.38479	8.52457	8.4942	8.16595	8.37396	8.35537	8.34885	8.70167	8.59732	8.60039	8.60304	8.7469	8.64873	8.65011	8.66783	8.62495
20408	Sh3gl3	SH3-domain GRB2-like 3, transcript variant 3	0.773055	0.797656	0.999831	0.247523	0.54404	1.42634	1.52108	1.23537	0.833461	1.0309	1.89033	2.32698	2.06083	2.14304	2.25009	2.37561	2.2719	2.40095	2.52474	2.62689	2.17105	2.04269	2.18715	2.16207	1.99743	2.31498	2.62509	2.53908	2.14204
20409	Ostf1	osteoclast stimulating factor 1	5.89475	5.86533	5.80191	5.52826	5.69171	6.53917	6.70742	6.38135	6.07617	5.92672	5.71649	6.11505	6.06023	5.84598	5.72955	5.58346	5.95384	5.83062	5.8167	6.01033	5.35921	5.34927	5.215	5.2982	4.99975	5.38423	5.47702	5.46274	5.38418
20416	Shc1	src homology 2 domain-containing transforming protein C1, transcript variant 2	6.88869	6.98935	6.93067	6.97172	6.89481	6.95184	6.85756	6.85302	6.88465	6.98814	6.72615	6.71843	6.64148	6.67869	6.74888	6.57897	6.55804	6.6281	6.5882	6.61526	6.83914	6.93308	6.92147	6.86677	6.78854	6.76192	6.72622	6.82914	6.73717
20419	Shcbp1	Shc SH2-domain binding protein 1	7.00517	7.04273	6.97036	6.7893	6.80099	7.53621	7.64509	7.45169	6.9924	7.00177	6.5988	6.85251	6.68853	6.72425	6.55856	6.34141	6.5088	6.35979	6.37953	6.45836	6.11303	6.1393	5.98016	6.26088	6.13156	5.9153	6.01311	6.00696	5.95536
20422	Sem1	SEM1, 26S proteasome complex subunit	6.7093	6.70325	6.59851	6.283	6.39064	7.14853	7.35261	7.06834	6.57496	6.54629	6.49775	6.7503	6.69449	6.52886	6.42382	6.42117	6.67047	6.57378	6.53886	6.60548	6.08666	6.10803	6.07996	6.37152	5.96854	6.29276	6.35097	6.24655	6.11597
20425	Shmt1	serine hydroxymethyltransferase 1 (soluble)	6.32231	6.30508	6.35902	6.21085	6.15741	6.46355	6.38169	6.30544	6.31529	6.25384	5.97215	5.93033	5.74434	5.94405	5.88506	5.84854	5.75702	5.79516	5.82238	5.58645	5.85992	5.89098	5.76667	5.9056	5.66495	5.6684	5.70415	5.57293	5.64695
20430	Cyfip1	cytoplasmic FMR1 interacting protein 1, transcript variant X1	7.80418	7.79224	7.92136	7.90213	7.87073	7.62674	7.46746	7.58561	7.73995	7.82851	7.65028	7.53677	7.49496	7.63666	7.70383	7.5324	7.29369	7.38408	7.34119	7.30637	7.63215	7.63651	7.62916	7.58704	7.64749	7.4184	7.38418	7.35314	7.32531
20437	Siah1a	siah E3 ubiquitin protein ligase 1A	5.01302	4.87061	5.07271	4.92705	5.14122	5.42981	5.46941	5.27827	5.22596	5.19122	5.12448	5.41573	5.35828	5.34836	5.22162	5.17856	5.28344	5.32908	5.31179	5.36815	5.21844	5.1235	5.13676	5.23528	5.06266	5.24249	5.31233	5.34108	5.25787
20440	St6gal1	beta galactoside alpha 2,6 sialyltransferase 1, transcript variant 1	5.49907	5.57877	5.58126	5.59432	5.24517	5.36749	5.25514	5.25922	5.22948	5.36554	5.87542	5.5388	5.51259	5.6907	5.57437	5.86847	5.79933	5.83185	5.7123	5.58437	6.13489	6.24067	6.26366	5.85118	6.14011	5.8184	5.82438	5.83535	5.94178
20441	St3gal3	ST3 beta-galactoside alpha-2,3-sialyltransferase 3, transcript variant 1	3.01482	3.10521	2.94245	3.1236	3.00312	2.73269	2.7722	2.8416	2.74916	2.96138	3.5821	3.21846	3.1417	3.33738	3.29075	3.74813	3.59773	3.50189	3.5277	3.42593	3.92878	3.87257	3.94359	3.86302	3.8844	3.61333	3.93485	3.75829	3.78593
20442	St3gal1	ST3 beta-galactoside alpha-2,3-sialyltransferase 1	5.22189	5.29392	5.27999	5.34274	5.28424	4.73379	4.65592	4.93163	4.98478	4.84019	5.84476	5.49436	5.61198	5.70864	5.64568	6.36646	6.02701	6.19889	6.01117	5.81407	6.86899	6.87534	6.85434	6.48748	6.85061	6.42577	6.48204	6.47166	6.56766
20443	St3gal4	ST3 beta-galactoside alpha-2,3-sialyltransferase 4	6.78848	6.77045	6.76395	6.63641	6.55519	7.12073	7.15727	7.04174	6.64137	6.6629	6.51897	6.74968	6.61087	6.64358	6.56094	6.70619	6.88638	6.89114	6.80751	6.81252	6.9127	6.93155	6.9226	6.93004	6.78061	6.73565	6.76195	6.88816	6.72318
20444	St3gal2	ST3 beta-galactoside alpha-2,3-sialyltransferase 2	6.0882	6.1417	6.0978	6.28304	6.20709	5.6367	5.46488	5.68759	5.96346	5.99056	6.31216	6.0742	6.00573	6.15005	6.24246	6.46564	6.16689	6.19807	6.29507	6.14695	6.52513	6.51534	6.48942	6.27762	6.52638	6.29289	6.33009	6.36278	6.37275
20446	St6galnac2	ST6 (alpha-N-acetyl-neuraminyl-2,3-beta-galactosyl-1,3)-N-acetylgalactosaminide alpha-2,6-sialyltransferase 2	1.54728	1.50879	1.51303	1.29486	1.44822	1.03201	1.55409	0.854047	1.51522	1.61136	1.29316	0.629828	0.900598	1.65396	0.837928	1.32943	1.41722	1.02262	1.32333	1.22792	1.23918	1.37925	1.31758	1.34214	1.23916	0.664568	0.776071	0.623073	1.19747
20448	St6galnac4	ST6 (alpha-N-acetyl-neuraminyl-2,3-beta-galactosyl-1,3)-N-acetylgalactosaminide alpha-2,6-sialyltransferase 4, transcript variant 1	4.36693	4.25736	4.18645	4.23683	4.20901	3.70654	3.5267	3.40469	3.7933	3.72084	3.88541	3.82057	3.67988	3.7999	3.65868	3.8436	3.75094	3.78367	3.95718	3.94122	3.99637	3.98013	4.00151	3.99208	4.0987	3.96477	3.94558	3.85242	4.06518
20454	St3gal5	ST3 beta-galactoside alpha-2,3-sialyltransferase 5, transcript variant 1	3.56618	3.39653	3.61501	3.48383	3.43668	3.32208	3.3295	2.94499	2.98995	3.21431	3.63846	3.36759	3.1451	3.33111	3.36164	3.88174	3.76566	3.85747	3.71148	3.60342	3.88014	3.75	3.94403	3.5098	3.74809	3.73707	3.63183	3.83407	4.01294
20460	Stil	Scl/Tal1 interrupting locus, transcript variant 1	5.55142	5.50725	5.62413	5.64386	5.64938	5.4824	5.43618	5.54278	5.64209	5.67111	5.45638	5.31806	5.48902	5.50127	5.60023	5.15421	5.37947	5.20466	5.19978	5.24548	5.3811	5.32446	5.31847	5.37856	5.4716	5.24487	5.29321	5.25761	5.077
20462	Tra2b	transformer 2 beta, transcript variant 1	8.21001	8.24336	8.25548	8.07085	8.1201	8.55735	8.70519	8.45243	8.12378	8.15455	7.78163	7.9128	7.86135	7.81927	7.85983	7.52413	7.77888	7.65871	7.59856	7.71395	7.40599	7.5654	7.58975	7.61753	7.53344	7.50544	7.55973	7.45969	7.42301
20463	Cox7a2l	cytochrome c oxidase subunit 7A2 like, transcript variant 2	7.37399	7.39263	7.3423	7.16161	7.25543	8.13303	8.32442	8.14054	7.73745	7.827	7.96677	8.20142	8.10952	8.02927	7.84696	8.06759	8.33155	8.23965	8.21234	8.32661	7.65653	7.71931	7.67666	7.79196	7.61874	8.04549	8.05661	8.09818	7.92436
20467	Sin3b	transcriptional regulator, SIN3B (yeast), transcript variant 2	6.76686	6.76904	6.79129	6.58818	6.57105	7.07136	7.10135	6.96836	6.79836	6.71152	6.82579	6.95848	6.75662	6.79536	6.75811	6.79544	6.85622	6.81301	6.69464	6.79103	6.60017	6.65298	6.602	6.77025	6.48256	6.69601	6.61817	6.7284	6.58786
20469	Sipa1	signal-induced proliferation associated gene 1, transcript variant 5	4.79563	4.79521	4.60447	4.89608	4.81028	4.3287	4.26144	4.4429	4.59981	4.60635	4.63896	4.49296	4.40464	4.55798	4.68449	4.57795	4.51755	4.64211	4.5604	4.58342	4.73625	4.73829	4.65969	4.8078	4.76672	4.66447	4.76275	4.77699	4.79875
20480	Clpb	ClpB caseinolytic peptidase B, transcript variant 1	5.18064	5.32251	5.20889	5.1004	4.83538	5.04797	4.99256	4.91952	4.69078	4.66045	5.09558	5.04596	4.93214	5.01326	4.78915	5.13664	5.03763	5.05918	4.90528	4.87887	4.89178	4.79938	4.78485	4.90784	4.87872	4.93957	4.84726	4.82856	4.97102
20481	Ski	ski sarcoma viral oncogene homolog (avian), transcript variant 1	6.15216	6.1512	6.11231	6.46019	6.54801	5.7297	5.50905	5.78986	6.17753	6.31196	6.18164	5.90946	6.1384	6.16201	6.21407	6.25699	6.04021	6.17242	6.11414	6.16475	6.59419	6.70495	6.62437	6.56446	6.64913	6.42498	6.40654	6.43107	6.50088
20492	Slbp	stem-loop binding protein, transcript variant 1	7.4131	7.38501	7.37091	7.25651	7.27005	7.51434	7.6015	7.46894	7.23241	7.23036	6.92385	6.93537	6.85468	6.90438	6.87301	6.66953	6.78689	6.75339	6.6986	6.64547	6.65766	6.7059	6.67885	6.73548	6.65156	6.54237	6.58156	6.48722	6.49399
20495	Slc12a1	solute carrier family 12, member 1, transcript variant 3	-1.37765	-2.0256	-2.21179	-2.90115	-2.447	-0.390499	-1.3851	-1.74297	-1.5125	-1.04972	-0.999511	-0.970608	-1.56405	-0.52868	-0.936014	-0.996241	-0.52697	-0.682569	-0.444748	-0.00716244	0.114279	0.0258873	-0.0419528	-0.531241	0.10995	0.0804586	-0.0266513	0.0999739	0.140455
20496	Slc12a2	solute carrier family 12, member 2	7.33133	7.30733	7.41887	7.23123	6.86667	6.88885	6.83011	6.81217	6.62272	6.45984	7.2975	7.00956	6.97178	7.17654	7.05624	7.5818	7.24035	7.34075	7.21412	7.17021	7.69485	7.51443	7.60054	7.1295	7.70249	7.12489	7.19304	7.09673	7.29054
20498	Slc12a4	solute carrier family 12, member 4, transcript variant 2	5.70637	5.72243	5.67894	5.59776	5.3821	5.08455	5.05006	5.08765	4.95801	4.79355	5.55621	5.22205	5.23635	5.4131	5.23278	5.7349	5.63765	5.68846	5.6121	5.43136	5.91443	5.87179	5.84629	5.68125	5.76679	5.50277	5.65141	5.74224	5.86512
20499	Slc12a7	solute carrier family 12, member 7, transcript variant 1	5.44818	5.54051	5.44626	5.43805	5.07965	4.47767	4.49986	4.59641	4.50534	4.49132	5.39821	4.92887	4.86515	5.04039	5.02337	5.53321	5.16121	5.28691	5.08658	4.91908	5.78369	5.74527	5.65811	5.49236	5.80621	5.21531	5.39571	5.24185	5.57576
20501	Slc16a1	solute carrier family 16 (monocarboxylic acid transporters), member 1	8.13347	8.11517	8.10701	7.8163	7.42331	7.53994	7.44182	7.30698	7.04079	6.89508	7.55026	7.30591	7.08964	7.23736	7.08482	7.47249	7.30808	7.36139	7.1866	7.09259	7.51529	7.37957	7.39194	7.15936	7.33512	6.8866	6.97888	6.95429	7.15921
20502	Slc16a2	solute carrier family 16 (monocarboxylic acid transporters), member 2	1.52663	1.40142	0.464323	0.549293	1.11521	0.960113	0.621165	0.355144	0.872122	0.839476	2.18584	1.81778	1.82805	1.73923	1.72306	2.92238	2.74966	2.78685	2.6218	1.98034	2.77366	2.52995	2.72166	2.45488	2.74916	2.87497	2.87014	3.04993	2.96362
20509	Slc19a1	solute carrier family 19 (folate transporter), member 1, transcript variant 1	4.47598	4.49981	4.21826	4.17358	4.05243	3.62857	3.34038	3.44323	3.25126	3.35679	4.02976	3.57138	3.72608	3.73185	3.58834	3.87264	3.86203	3.71	3.60554	3.66145	3.61951	3.67026	3.67773	3.58278	3.78453	3.70968	3.70666	3.5357	3.75175
20514	Slc1a5	solute carrier family 1 (neutral amino acid transporter), member 5	6.2407	6.27789	6.24624	6.08416	5.7273	5.46593	5.21779	5.11581	5.17102	5.12281	5.66519	5.38495	5.1519	5.4306	5.4187	5.61204	5.47615	5.38201	5.19714	5.13725	5.61565	5.49008	5.28229	5.38177	5.52982	5.09424	5.23276	5.15172	5.43849
20515	Slc20a1	solute carrier family 20, member 1, transcript variant 1	7.58905	7.70262	7.67502	7.66739	7.58187	6.94087	7.10167	7.09936	7.25139	7.21468	8.03466	7.82942	7.90949	7.93153	7.9144	8.1364	8.03122	8.09506	8.08554	8.01224	8.6091	8.49794	8.53935	8.35832	8.52189	8.14649	8.21095	8.26778	8.42342
20516	Slc20a2	solute carrier family 20, member 2	6.57536	6.54783	6.49351	6.35997	6.1569	5.94999	5.75397	5.74545	5.5711	5.5751	6.41246	6.11814	5.98479	6.17763	6.14821	6.5615	6.35015	6.34168	6.26851	6.11187	6.64174	6.53002	6.51594	6.36081	6.52279	6.08869	6.31152	6.2801	6.41532
20523	Slc25a14	solute carrier family 25 (mitochondrial carrier, brain), member 14, transcript variant 5	3.30849	3.23905	3.26761	3.05869	2.86553	3.94921	4.17724	3.98243	3.29202	3.43019	3.08594	3.48491	3.71247	3.5905	3.21996	3.08359	3.65689	3.41547	3.49421	3.40397	3.00725	2.74636	2.97466	2.92777	2.53265	2.87874	3.39459	3.07273	2.65826
20524	Slc25a17	solute carrier family 25 (mitochondrial carrier, peroxisomal membrane protein), member 17	5.76246	5.84325	5.7611	5.4743	5.54749	6.07726	6.13772	5.98904	5.79399	5.74186	5.57024	5.81923	5.61828	5.59233	5.57741	5.34735	5.58864	5.42997	5.55451	5.55782	5.33825	5.23282	5.22044	5.36501	5.26376	5.26244	5.29916	5.28661	5.30741
20525	Slc2a1	solute carrier family 2 (facilitated glucose transporter), member 1	6.53754	6.65958	6.53446	6.28819	5.92621	6.29035	6.13082	6.19802	5.90339	5.79341	7.18873	6.77161	6.54104	6.83326	6.63507	7.39376	7.16904	7.21678	7.068	6.89233	7.22194	7.11153	7.02913	6.89964	7.14963	6.90747	6.81889	6.85931	7.07647
20530	Slc31a2	solute carrier family 31, member 2, transcript variant 1	3.08421	3.2407	3.28374	2.94179	2.666	3.80965	4.08262	4.01229	3.51772	3.63152	4.06258	4.11097	4.21531	3.95401	3.9233	4.21107	4.327	4.3593	4.31816	4.36892	3.61205	3.5426	3.733	3.76779	3.83404	4.0239	4.00861	4.03029	4.17691
20534	Slc4a1ap	solute carrier family 4 (anion exchanger), member 1, adaptor protein, transcript variant 2	5.59692	5.68251	5.73687	5.72036	5.70536	5.45802	5.44229	5.48522	5.56438	5.60528	5.68768	5.68203	5.62203	5.68643	5.75248	5.64242	5.49752	5.52118	5.62475	5.56545	5.57205	5.44018	5.43316	5.51899	5.6344	5.54558	5.53264	5.38495	5.63675
20535	Slc4a2	solute carrier family 4 (anion exchanger), member 2, transcript variant 1	5.95857	5.96815	5.88798	5.86982	5.80189	5.06351	5.17148	5.21723	5.34794	5.16541	5.95002	5.56815	5.64202	5.72884	5.70005	6.05986	5.82752	5.74135	5.71963	5.50524	6.16582	6.14482	6.06735	6.06441	6.0952	5.7792	5.70581	5.95797	5.96672
20539	Slc7a5	solute carrier family 7 (cationic amino acid transporter, y+ system), member 5	7.04226	7.05469	6.91901	6.97007	6.64292	5.89097	5.70563	5.697	5.7777	5.62555	7.276	6.80288	6.78684	6.86892	6.91959	7.17754	6.77439	6.81816	6.70571	6.57954	6.96387	6.7934	6.65488	6.74282	6.89007	6.44449	6.55626	6.52083	6.71962
20544	Slc9a1	solute carrier family 9 (sodium/hydrogen exchanger), member 1, transcript variant 1	4.67823	4.45584	4.57622	4.73799	4.49343	3.67393	3.471	3.55608	3.86017	3.71533	4.47355	4.09428	4.04066	4.27518	4.38099	4.77867	4.40625	4.5778	4.38923	4.29438	4.97247	4.85346	4.79508	4.74444	5.04205	4.55293	4.73866	4.72221	4.76189
20556	Slfn2	schlafen 2	2.08789	2.45659	2.30774	2.05864	1.87126	4.19635	4.04761	4.54	3.74108	3.24062	3.01732	3.30018	3.08126	2.9935	2.70812	3.24709	3.64016	3.57766	3.39719	3.50155	3.21482	3.3764	3.497	3.09824	3.35606	3.75029	3.49886	3.5408	3.5154
20557	Slfn3	schlafen 3	4.36999	4.42426	4.57446	4.50942	4.44539	4.58909	4.66568	4.55725	4.78319	4.82908	4.17305	4.12356	4.23916	4.25358	4.33312	4.14391	4.13703	4.09603	4.09266	4.05827	4.14717	4.30201	4.21492	4.2896	4.29588	4.16428	4.18962	4.12255	4.06359
20563	Slit2	slit guidance ligand 2, transcript variant 3	0.207363	-0.0208888	-0.0160985	0.476787	-0.48629	-0.581926	0.0499209	-0.266152	0.237238	-0.598601	0.113624	-0.0870648	-0.39318	0.283412	-0.935306	0.962724	0.271734	0.511064	0.73566	0.125873	1.03796	1.39084	1.37867	0.534739	1.33026	0.757293	0.7747	0.693977	0.969238
20568	Slpi	secretory leukocyte peptidase inhibitor	3.84271	3.81612	3.65349	3.0661	2.93951	4.0729	4.07824	4.04668	3.1104	2.7231	4.51041	4.66809	4.48177	4.3626	4.07848	5.19112	5.40822	5.35352	5.28927	5.15371	5.41574	5.46864	5.60315	4.92596	5.36367	5.26257	5.18003	5.22188	5.49514
20585	Hltf	helicase-like transcription factor, transcript variant 1	6.25421	6.37638	6.39886	6.2166	6.28002	6.66598	6.59408	6.62242	6.26522	6.50213	6.51743	6.61377	6.6061	6.55133	6.57582	6.38892	6.42497	6.42928	6.38551	6.50191	6.28451	6.33511	6.24104	6.27197	6.35046	6.34786	6.28622	6.30122	6.26601
20586	Smarca4	SWI/SNF related, matrix associated, actin dependent regulator of chromatin, subfamily a, member 4, transcript variant X8	7.9809	7.99778	8.09421	8.23564	8.28331	7.56239	7.3599	7.53431	7.91124	7.95542	7.98565	7.7854	7.84617	7.93728	7.97453	7.9271	7.7233	7.7161	7.77111	7.72687	8.1975	8.22431	8.1346	8.14618	8.29482	8.05846	8.0556	8.0266	8.11435
20587	Smarcb1	SWI/SNF related, matrix associated, actin dependent regulator of chromatin, subfamily b, member 1, transcript variant 1	6.48349	6.45148	6.48651	6.4364	6.39803	6.45519	6.45379	6.44056	6.36817	6.36991	6.32066	6.32562	6.25531	6.25871	6.31977	6.22868	6.1352	6.16167	6.18214	6.14273	6.28765	6.19412	6.22714	6.23971	6.17143	6.20001	6.26861	6.22602	6.24919
20588	Smarcc1	SWI/SNF related, matrix associated, actin dependent regulator of chromatin, subfamily c, member 1	8.33995	8.35524	8.49168	8.61798	8.61681	8.08015	7.93414	8.17253	8.49992	8.53647	8.4512	8.30139	8.38051	8.45238	8.54828	8.48326	8.2113	8.33248	8.30861	8.27534	8.61681	8.61272	8.59167	8.55708	8.66054	8.57504	8.4815	8.50418	8.53532
20591	Kdm5c	lysine (K)-specific demethylase 5C	6.42722	6.37266	6.46948	6.70497	6.63767	5.99874	5.90347	6.11648	6.49051	6.49625	6.61963	6.32119	6.39687	6.60044	6.56013	6.67238	6.3766	6.49779	6.3906	6.4659	6.78136	6.73609	6.75556	6.71621	6.84523	6.76894	6.65125	6.73123	6.68031
20597	Smpd1	sphingomyelin phosphodiesterase 1, acid lysosomal	3.98638	4.19554	3.93458	3.77731	3.33522	3.69184	3.51056	3.54007	3.33233	3.23155	4.10846	4.0382	3.82804	3.99968	3.77717	4.48902	4.25415	4.31716	4.17979	4.0905	4.37612	4.35236	4.16502	3.95614	4.23671	4.1848	4.26826	4.17665	4.3333
20602	Ncor2	nuclear receptor co-repressor 2, transcript variant X32	6.94213	6.96469	7.00986	7.45358	7.51289	6.34825	6.37426	6.63564	7.13175	7.12108	6.83378	6.67687	6.83625	6.91115	7.06277	6.91809	6.70346	6.81726	6.82809	6.91613	7.42332	7.44371	7.37671	7.29051	7.50276	7.16003	7.0546	7.19593	7.12225
20603	Sms	spermine synthase, transcript variant 1	7.52028	7.48043	7.41165	7.2174	7.32223	8.15294	8.37451	8.09457	7.62681	7.63497	7.01472	7.35057	7.36572	7.1946	7.07785	6.95538	7.2232	7.21391	7.17454	7.21356	6.78639	6.86206	6.84458	6.93368	6.75824	6.94367	6.98757	6.91528	6.78009
20610	Sumo3	small ubiquitin-like modifier 3, transcript variant 1	7.17217	7.13172	7.14387	7.10795	7.09291	7.434	7.51243	7.37035	7.19634	7.1349	6.82872	6.86605	6.90973	6.7925	6.78394	6.76104	6.78689	6.93434	6.78843	6.78153	6.51189	6.57096	6.67151	6.6295	6.45016	6.77695	6.6377	6.66872	6.58853
20615	Snapin	SNAP-associated protein	4.96904	5.00084	5.02255	5.03722	5.14033	5.41847	5.45754	5.25515	5.35895	5.36444	5.14374	5.15528	5.25212	5.11776	5.22899	4.96782	5.15554	5.10056	4.9719	5.16794	5.09374	5.20005	5.24334	5.11984	5.19415	5.13885	5.10794	5.12389	5.1857
20619	Snap23	synaptosomal-associated protein 23, transcript variant 2	5.30126	5.17259	5.27223	5.06556	5.23338	6.01012	6.28559	6.1134	5.61657	5.59415	5.36879	5.71625	5.66105	5.61761	5.37592	5.46903	5.76384	5.71801	5.68011	5.88457	5.1729	5.24756	5.2174	5.28063	5.17525	5.33978	5.39791	5.44382	5.20574
20620	Plk2	polo like kinase 2	7.47047	7.49759	7.45061	7.48009	7.54828	7.02649	6.95487	6.89212	7.28295	7.30502	7.36819	7.24027	7.28949	7.34403	7.38323	7.17531	7.12706	7.06769	7.11422	7.0938	6.528	6.27939	6.20331	6.57198	6.44001	6.72768	6.77579	6.65406	6.7644
20623	Snrk	SNF related kinase, transcript variant 4	4.79734	4.86528	4.85678	4.9871	5.09674	4.38262	4.48303	4.69339	4.91387	4.80889	5.24052	4.92518	5.14333	5.19526	5.179	5.29527	4.948	5.18957	5.20657	5.14417	5.48759	5.41937	5.45632	5.39858	5.43284	5.32513	5.37261	5.42629	5.47774
20624	Eftud2	elongation factor Tu GTP binding domain containing 2, transcript variant 1	8.03294	8.02051	8.07953	8.06017	8.00456	7.72429	7.65646	7.70881	7.78084	7.83815	7.68682	7.57795	7.57008	7.63765	7.70622	7.58166	7.40921	7.45732	7.42884	7.34271	7.57071	7.48291	7.50937	7.55814	7.56037	7.53736	7.50353	7.46372	7.48232
20630	Snrpc	U1 small nuclear ribonucleoprotein C	6.40603	6.40329	6.32645	6.01889	6.10479	6.74718	6.96239	6.76818	6.20954	6.26469	5.8947	6.14928	5.90024	5.87819	5.81063	5.63501	5.8781	5.91256	5.79337	5.86277	5.32722	5.31402	5.35794	5.6389	5.38755	5.5659	5.73211	5.5643	5.40872
20637	Snrnp70	small nuclear ribonucleoprotein 70 (U1), transcript variant 1	7.84118	7.90068	7.82518	7.9056	7.96682	7.58229	7.54195	7.53801	7.62072	7.66188	7.55006	7.55086	7.50235	7.58234	7.60507	7.49867	7.45528	7.51141	7.55321	7.52412	7.81626	7.75204	7.80892	7.86805	7.81139	7.69815	7.68475	7.71551	7.76734
20639	Snrpb2	U2 small nuclear ribonucleoprotein B	6.66141	6.68062	6.55567	6.34317	6.4299	7.21066	7.30678	6.99087	6.58262	6.62499	6.27166	6.55689	6.44927	6.34817	6.28362	6.16271	6.36273	6.34033	6.32428	6.4079	5.91739	6.03166	5.90876	6.04097	5.9488	6.05779	6.09672	6.08416	6.02593
20641	Snrpd1	small nuclear ribonucleoprotein D1	7.62604	7.61338	7.43117	7.14907	7.25043	8.28834	8.50589	8.16006	7.42219	7.37966	6.94757	7.33603	7.24464	7.13287	6.8533	6.70283	7.14047	6.91206	6.95476	7.16541	6.5025	6.54841	6.52259	6.65191	6.51105	6.67944	6.78131	6.64026	6.49463
20643	Snrpe	small nuclear ribonucleoprotein E	7.42071	7.35971	7.18681	6.96811	7.1187	8.12412	8.47958	8.08863	7.36532	7.40204	6.8965	7.36121	7.33734	7.0378	6.8676	6.60141	7.1069	6.93403	6.90702	7.09174	6.34748	6.36804	6.3482	6.58384	6.13741	6.50539	6.61652	6.53996	6.37967
20652	Soat1	sterol O-acyltransferase 1	6.74222	6.84148	6.87187	6.6597	6.35338	6.51373	6.53927	6.50957	6.30128	6.17168	6.97591	6.77096	6.68707	6.89634	6.68008	7.14232	6.96762	7.05215	6.93035	6.84387	7.14507	7.04078	7.06449	6.88036	7.16644	6.72561	6.7533	6.87735	6.96104
20656	Sod2	superoxide dismutase 2, mitochondrial	6.14475	6.0933	6.23112	6.16695	6.04509	6.0687	6.06416	5.90302	5.97018	5.94194	5.95643	5.7971	5.88616	5.86374	5.87603	5.91791	5.91838	5.93656	5.89841	5.7964	5.9006	5.88415	5.89619	5.82779	5.93692	5.95914	5.90417	5.88414	5.94028
20657	Sod3	superoxide dismutase 3, extracellular	-1.38433	-0.787616	-1.71363	-1.42798	-2.4165	-2.39702	-1.62101	-1.56371	-1.86799	-2.92141	-1.14062	-0.727937	-1.26262	-1.15703	-1.4467	0.505948	0.52271	0.502689	0.0707448	-0.458703	0.222635	-0.662074	0.212311	-0.732804	-0.240457	0.660815	0.258838	1.28475	0.644617
20658	Son	Son DNA binding protein, transcript variant 1	8.43349	8.44089	8.57186	8.72794	8.71653	8.13298	8.0675	8.23046	8.50998	8.51078	8.52915	8.37202	8.50477	8.5713	8.59882	8.62034	8.40851	8.55675	8.55367	8.58882	8.88716	8.90495	8.89292	8.83618	8.98419	8.88651	8.81109	8.86882	8.8669
20660	Sorl1	sortilin-related receptor, LDLR class A repeats-containing, transcript variant 1	4.762	4.7464	4.73949	4.79464	4.21909	3.3396	3.08472	3.3328	3.66764	3.33488	4.60438	3.91656	4.18682	4.21309	4.22499	4.79228	4.26038	4.4305	4.17466	4.1477	4.98329	5.01243	4.8436	4.49947	5.16355	4.20243	4.23384	4.53696	4.57882
20661	Sort1	sortilin 1, transcript variant 2	1.35706	1.56537	1.51242	1.35524	1.14396	1.3325	1.20458	1.5065	0.873702	0.905763	1.66295	0.940933	1.73186	1.45463	1.46756	2.05216	1.7449	2.2504	1.99797	1.44243	1.61414	2.2967	1.66893	1.56185	1.57895	1.40572	1.76838	1.8268	1.49641
20668	Sox13	SRY (sex determining region Y)-box 13, transcript variant X5	1.31223	1.71463	1.22367	1.50154	1.63902	0.700745	0.889606	1.07092	1.23101	1.27554	1.2801	1.25165	1.16348	1.15919	1.22868	0.796086	0.607297	0.341811	0.714474	0.765306	0.656693	0.755052	0.655936	1.14043	1.16121	0.850041	0.711775	1.04589	0.963577
20670	Sox15	SRY (sex determining region Y)-box 15	3.00843	3.20282	3.12618	2.91439	2.89123	3.24821	3.08789	2.91036	2.57824	2.66345	1.78355	2.70233	2.17832	2.01884	2.43503	1.74495	1.9054	1.95734	1.92707	1.94952	2.28937	2.69651	2.56973	2.31051	2.36191	1.91378	1.78374	1.85575	1.71826
20684	Sp100	nuclear antigen Sp100, transcript variant 4	3.7243	3.72668	3.73885	3.55825	3.7746	4.19653	4.34779	4.22755	3.90068	4.14216	3.43519	3.55372	3.63189	3.27202	3.52059	3.01492	3.23665	3.18977	2.98655	3.31972	3.45041	3.26977	3.4086	3.25205	3.46717	2.99268	3.02638	2.87044	2.78441
20688	Sp4	trans-acting transcription factor 4, transcript variant 1	4.31358	4.36378	4.53251	4.63458	4.70875	4.5436	4.74301	4.75101	4.70328	4.87418	4.58936	4.68815	4.77635	4.76028	4.81778	4.61731	4.75969	4.74653	4.75619	4.78594	4.85647	4.94302	4.88012	4.75508	4.94171	4.94992	4.85389	4.89921	4.65043
20698	Sphk1	sphingosine kinase 1, transcript variant 11	4.85614	4.95802	4.79777	4.67375	4.71109	5.15527	5.32025	5.16186	4.88061	4.88412	4.45553	4.62464	4.62704	4.44205	4.41331	4.38815	4.608	4.44102	4.48602	4.43544	3.59665	3.82476	3.98304	4.09425	3.64784	4.147	4.07713	3.86491	4.03434
20706	Serpinb9b	serine (or cysteine) peptidase inhibitor, clade B, member 9b	-1.81478	-2.37983	-2.52511	-2.11965	-1.39499	-1.13883	-0.781957	-0.172755	-0.790566	-0.409307	0.531183	0.595422	0.463078	0.581299	1.10497	1.61616	1.78683	1.58419	1.42183	1.73136	-0.0636	-0.424785	-0.704031	-1.15969	-0.460604	0.377307	0.52123	0.377542	0.520636
20707	Serpinb9c	serine (or cysteine) peptidase inhibitor, clade B, member 9c, transcript variant 2	-3.06089	-3.52265	-2.93774	-3.52265	-2.89078	-1.50335	-2.08841	-0.9348	-0.527608	-1.4949	0.537629	0.50248	1.09017	1.15478	0.477823	1.00161	1.08053	1.4335	0.9379	1.15731	-0.742051	-1.49382	-1.0627	-0.304807	-0.3858	0.0881895	-0.0440382	0.137949	-0.102976
20708	Serpinb6b	serine (or cysteine) peptidase inhibitor, clade B, member 6b	3.13125	3.14907	3.34776	2.773	3.14742	4.02175	4.13774	4.08226	3.68208	3.72906	4.1813	4.44827	4.42951	4.15741	4.17557	4.37587	4.57321	4.54074	4.47559	4.71068	3.05238	3.30548	2.8421	3.2687	3.09137	3.71269	3.79223	3.69538	3.81014
20715	Serpina3g	serine (or cysteine) peptidase inhibitor, clade A, member 3G, transcript variant 2	0.65523	1.20772	1.31095	0.740521	0.786042	1.30541	1.12664	1.14116	1.01182	0.394165	-0.577761	0.428519	-0.84714	-0.447122	-0.442867	-1.27226	-0.711153	-1.49092	-0.688627	-1.72851	-1.50918	-1.54146	-1.56842	-1.0809	-0.746069	-1.91715	-2.03905	-1.86222	-1.84781
207165	Bptf	bromodomain PHD finger transcription factor, transcript variant X26	7.30092	7.33929	7.41417	7.829	7.88197	6.86296	6.71984	7.07657	7.56096	7.62487	7.499	7.2977	7.56592	7.60557	7.73678	7.64847	7.34364	7.48674	7.4804	7.45524	8.11701	8.16756	8.04008	7.87483	8.25557	7.90259	7.90823	7.9135	7.88159
207175	Cetn4	centrin 4	0.852415	1.37064	1.45637	0.943665	0.959196	1.73389	1.73581	1.89215	1.72195	1.24477	1.14797	1.13701	0.68816	1.05506	0.866098	1.04435	1.07319	0.995782	1.14768	0.751153	1.14844	1.199	0.896548	0.27944	1.1485	1.28516	0.900018	1.04678	0.700865
20719	Serpinb6a	serine (or cysteine) peptidase inhibitor, clade B, member 6a, transcript variant 2	8.84891	8.76555	8.68791	8.48164	8.63323	9.48656	9.69149	9.48083	8.97361	9.00202	8.71033	9.0782	8.99183	8.79953	8.7376	8.49657	8.87815	8.71013	8.69562	8.91005	8.17667	8.27193	8.24904	8.3974	8.15908	8.45819	8.53342	8.45375	8.31964
20720	Serpine2	serine (or cysteine) peptidase inhibitor, clade E, member 2	5.14066	5.28882	5.12198	4.84209	4.5798	4.97277	4.94983	5.06087	4.43267	4.34046	5.80126	5.64018	5.43396	5.63922	5.28258	6.74351	6.58675	6.70892	6.54692	6.34144	7.03098	6.8966	6.99737	6.54464	6.97697	6.80513	6.91876	6.93006	7.0613
207212	Arhgef17	Rho guanine nucleotide exchange factor (GEF) 17	5.68728	5.62928	5.83241	6.0155	6.08201	5.16	5.25056	5.42866	5.72063	5.71653	5.62222	5.47138	5.53174	5.62976	5.75567	5.51577	5.39779	5.42974	5.46116	5.44676	6.08246	6.049	6.08191	5.97417	6.13091	5.66508	5.6554	5.70656	5.74122
207214	Larp4	La ribonucleoprotein domain family, member 4, transcript variant 1	7.42507	7.44589	7.61864	7.66374	7.59623	7.07773	6.94209	7.09423	7.34401	7.35878	7.27729	7.04668	7.08303	7.26879	7.26895	7.25953	7.05689	7.12547	7.03129	6.97724	7.32482	7.26108	7.26059	7.20678	7.51711	7.08514	7.05889	7.0569	7.09685
20723	Serpinb9	serine (or cysteine) peptidase inhibitor, clade B, member 9, transcript variant X1	4.2487	4.27028	4.26105	4.07624	4.11565	4.49532	4.60964	4.29524	4.17757	4.47781	4.25716	4.35326	4.38003	4.30903	4.52986	4.32137	4.44569	4.18869	4.26261	4.38111	3.36129	3.38777	3.46836	3.51504	3.65927	3.56237	3.7369	3.67205	3.56556
20724	Serpinb5	serine (or cysteine) peptidase inhibitor, clade B, member 5, transcript variant 2	4.79659	4.87807	4.74797	4.59898	4.57291	4.8077	4.88275	4.78127	4.36592	4.52023	4.7246	4.90205	4.925	4.83035	4.86565	3.92988	4.16898	4.1994	3.99538	4.13503	3.35363	3.04907	3.24078	3.38821	3.31119	3.24617	3.21426	3.15699	3.0422
207304	Hectd1	HECT domain E3 ubiquitin protein ligase 1	7.87715	7.836	7.92943	8.25883	8.19346	7.42553	7.31214	7.63019	7.9303	7.92331	8.16448	7.89557	8.06421	8.10615	8.2183	8.26752	7.96374	8.07136	8.02289	8.01828	8.63897	8.62549	8.59512	8.43635	8.73355	8.30608	8.36964	8.3048	8.30198
20732	Spint1	serine protease inhibitor, Kunitz type 1	6.36636	6.4586	6.34618	6.02014	5.73946	5.84598	5.64747	5.64199	5.22302	5.28945	6.54113	6.23025	6.06621	6.24851	6.10368	6.60001	6.39154	6.49578	6.33967	6.21789	6.80532	6.6789	6.68444	6.43108	6.65581	6.18016	6.34792	6.32184	6.58477
207352	Sec23ip	Sec23 interacting protein	6.24832	6.4745	6.51194	6.4933	6.48015	6.07104	5.97623	6.06625	6.28165	6.36242	6.37214	6.33839	6.25602	6.33243	6.40281	6.45045	6.28383	6.28197	6.33051	6.242	6.49382	6.42345	6.4364	6.35527	6.41063	6.4998	6.42628	6.40255	6.49082
20737	Spn	sialophorin, transcript variant 1	4.63731	4.7636	4.35869	4.51919	4.12503	4.73786	4.54202	4.51301	4.13479	4.09074	3.62786	3.61223	3.38375	3.49137	3.50133	3.79878	3.83189	3.59106	3.84193	3.38475	3.98127	4.06288	4.2587	3.48261	3.89206	3.7031	3.48252	3.38394	3.64031
207375	Fam120c	family with sequence similarity 120, member C	4.55298	4.58797	4.48992	4.91192	4.81437	4.05713	4.14592	4.16936	4.71499	4.72829	4.5117	4.42579	4.52393	4.69786	4.6258	4.57882	4.25688	4.48659	4.27574	4.38058	4.62281	4.86136	4.65689	4.56844	4.80687	4.71178	4.52991	4.58193	4.64854
20740	Sptan1	spectrin alpha, non-erythrocytic 1, transcript variant 5	8.49934	8.53696	8.65153	8.75811	8.65355	8.01725	7.97501	8.17691	8.4561	8.36078	8.69094	8.45806	8.54397	8.61987	8.60379	8.69733	8.49745	8.5173	8.46027	8.48083	8.93619	8.93089	8.85787	8.70484	9.06198	8.64894	8.6504	8.64241	8.73459
20742	Sptbn1	spectrin beta, non-erythrocytic 1, transcript variant 1	8.79764	8.81031	8.77184	8.75414	8.49916	8.1376	8.16378	8.15549	8.01893	7.83203	8.6207	8.33075	8.37446	8.48754	8.41957	8.79764	8.51395	8.60141	8.49175	8.45351	9.03761	8.93996	8.86777	8.58235	9.13877	8.55751	8.61175	8.61468	8.7205
207425	Wdr11	WD repeat domain 11	5.64922	5.58168	5.69672	5.77176	5.76197	5.48547	5.46982	5.64077	5.63052	5.75399	5.4626	5.61888	5.57731	5.57568	5.77826	5.41308	5.49482	5.35486	5.30658	5.4414	5.52008	5.55666	5.50925	5.55345	5.61069	5.39633	5.34679	5.36865	5.45913
20743	Sptbn2	spectrin beta, non-erythrocytic 2	2.32715	2.58751	2.36279	2.36351	1.64071	1.52648	1.65485	1.53509	1.32806	0.564232	1.86748	1.50058	1.28771	1.70615	1.96406	1.49806	1.68279	1.47774	0.882613	1.31561	2.04591	1.6507	1.86555	1.44508	2.13325	1.00516	1.36189	1.44848	1.08956
20747	Spop	speckle-type BTB/POZ protein, transcript variant 2	6.71812	6.74595	6.86015	6.85532	6.93516	6.9647	6.9493	7.02629	7.02284	7.08214	7.13096	7.08512	7.1068	7.09225	7.13598	7.15933	7.171	7.24695	7.23458	7.18026	7.11526	7.05997	7.06661	7.14665	7.09554	7.23109	7.21062	7.26461	7.24537
20750	Spp1	secreted phosphoprotein 1, transcript variant 4	9.15546	9.24635	9.1756	8.75778	8.41338	9.92683	9.97739	9.86613	9.04022	8.9206	9.13633	9.21512	8.97563	9.07882	8.72031	9.55094	9.58227	9.60791	9.47753	9.41268	10.4033	10.4513	10.573	9.88302	10.2425	9.50946	9.54179	9.59673	9.65082
207596	Thsd4	thrombospondin, type I, domain containing 4, transcript variant X1	3.69784	3.86901	3.65133	3.90536	3.34733	2.82248	2.62343	3.04551	3.01087	2.94221	3.95797	3.43327	3.604	3.87278	3.5321	4.08987	3.70547	3.85434	3.60281	3.70079	4.70955	4.46562	4.36062	4.03866	4.65967	3.71165	3.82992	3.65306	3.95234
207615	Wdr37	WD repeat domain 37, transcript variant 1	4.78838	4.79436	4.94154	4.92868	4.78617	5.02794	5.00872	5.0433	5.02408	5.14079	4.87416	4.82397	4.89685	4.9274	4.87572	5.02426	5.03645	4.92946	5.09174	4.8182	4.87314	4.96094	5.0313	4.95363	4.88862	5.04918	5.06164	4.94998	4.92833
20768	Sephs2	selenophosphate synthetase 2	6.51782	6.54691	6.55792	6.48954	6.49209	6.7538	6.64252	6.55704	6.48112	6.51605	6.39803	6.45159	6.28305	6.3398	6.36577	6.12354	6.15096	6.20904	6.12987	6.1685	6.07733	6.11637	6.10771	6.18648	6.08019	6.14499	6.10862	6.06353	5.93191
207683	Igsf11	immunoglobulin superfamily, member 11	-0.14627	0.473715	0.0272751	0.437261	-0.683673	-0.161434	-1.02184	-0.711311	-0.660881	-0.761107	1.38429	0.725135	0.942247	1.05352	1.12002	0.997201	0.24644	0.996435	1.11632	0.731268	0.974068	0.303197	0.560236	0.81098	0.414109	0.715955	1.01422	0.625298	0.44894
207704	Gtpbp10	GTP-binding protein 10 (putative), transcript variant 1	6.07151	6.13595	5.96333	5.86175	5.99354	6.42062	6.63383	6.42425	6.13152	6.26478	5.71815	5.93713	5.86827	5.83253	5.79075	5.65089	5.98559	5.88693	5.7659	5.89937	5.37748	5.28346	5.49805	5.4439	5.39086	5.51928	5.63423	5.45752	5.47001
20773	Sptlc2	serine palmitoyltransferase, long chain base subunit 2	6.61315	6.58459	6.521	6.27678	6.12259	6.24306	6.09543	6.08823	5.77161	5.61727	6.50371	6.32063	6.17814	6.23344	6.12922	6.53797	6.36584	6.48352	6.29867	6.13114	6.50463	6.34687	6.38518	6.19218	6.47145	5.97998	6.14208	6.0864	6.33202
207740	Ubald1	UBA-like domain containing 1	3.62494	3.67085	3.55518	3.7427	3.71235	3.75005	3.58706	3.82928	3.77504	3.8648	4.1318	3.84358	3.74045	3.78619	3.96507	4.0636	4.09749	4.10416	4.20862	4.03112	4.06476	4.15846	4.05259	4.01893	4.22272	4.18936	4.33438	4.32308	4.40232
207742	Rnf43	ring finger protein 43, transcript variant 1	1.28963	1.18671	1.18413	0.913309	0.949894	0.531531	0.900753	0.484899	0.44619	0.640889	1.1591	0.279539	0.880962	0.780562	0.725336	1.15585	0.874781	1.24211	0.742043	1.27769	1.31017	1.52354	1.54566	1.15463	1.4808	0.995758	1.21426	1.36047	1.59529
20775	Sqle	squalene epoxidase	8.2218	8.20775	8.18686	7.93642	7.62163	7.63892	7.53099	7.36779	7.12278	7.05346	5.85873	5.73901	5.36278	5.63816	5.55436	5.52172	5.29269	5.25597	5.1288	5.09053	5.55352	5.34629	5.43168	5.20702	5.50189	5.10108	5.18481	5.16096	5.13896
20776	Tmie	transmembrane inner ear, transcript variant X3	3.1788	3.21212	2.95813	3.0674	3.04963	3.32345	3.36167	3.18824	3.39347	3.35848	2.71043	2.99408	3.06582	2.97344	3.14937	3.18689	3.25083	3.38628	3.34155	3.37648	4.0971	4.28726	4.34656	3.97396	4.18045	3.78336	3.8113	3.84141	3.95216
20778	Scarb1	scavenger receptor class B, member 1, transcript variant 1	6.23491	6.28017	6.16944	6.00001	5.83121	5.87885	5.706	5.71432	5.54389	5.24584	5.19995	5.1706	5.15735	5.19014	5.02735	5.31142	5.14677	5.30872	5.21878	5.08679	5.16188	5.19392	5.07361	4.94818	5.13182	5.05738	5.05159	5.11557	5.00886
207781	C2cd2	C2 calcium-dependent domain containing 2	3.47834	3.38218	3.55541	3.03233	3.14551	2.95004	2.66136	2.55172	2.47168	2.51877	3.33134	3.15104	3.05845	2.83687	3.07857	3.288	3.13783	3.34748	3.16321	3.04781	3.43654	3.22393	3.30741	2.89528	3.29601	2.92929	3.06537	3.07532	3.25515
207785	Csrnp2	cysteine-serine-rich nuclear protein 2	3.43165	3.48122	3.47766	3.6073	3.58287	2.88527	3.08852	3.2266	3.41465	3.4326	3.46658	3.50881	3.60156	3.47084	3.51065	3.62319	3.54501	3.43272	3.36206	3.45244	3.73172	3.74639	3.67618	3.53198	3.69381	3.82024	3.77948	3.64199	3.65616
20779	Src	Rous sarcoma oncogene, transcript variant 2	6.39221	6.28051	6.4401	6.68809	6.66827	5.90611	5.82929	6.02923	6.45848	6.42707	6.7508	6.49121	6.57384	6.6148	6.82231	6.85871	6.5743	6.66099	6.6564	6.63534	7.07916	7.05895	7.03959	7.07636	6.98958	6.98126	6.89568	6.93377	7.08042
20787	Srebf1	sterol regulatory element binding transcription factor 1, transcript variant 1	6.30523	6.27158	6.25774	6.23989	5.78737	5.40045	5.29872	5.33589	5.32435	5.08049	5.82067	5.44261	5.3654	5.46764	5.46921	5.58033	5.38773	5.30469	5.16258	4.80163	6.03066	5.91262	5.89178	5.70292	5.96486	5.26189	5.38752	5.35436	5.5184
20788	Srebf2	sterol regulatory element binding factor 2	7.42079	7.38339	7.46486	7.37683	7.08415	6.62616	6.37717	6.58369	6.60506	6.56486	6.36211	5.99055	5.88819	6.05864	5.95703	5.93975	5.62939	5.67983	5.55941	5.46231	6.30345	6.05997	5.98767	5.91658	6.13441	5.71014	5.69227	5.72877	5.79216
207920	Esrp1	epithelial splicing regulatory protein 1, transcript variant X4	6.42629	6.52238	6.4567	6.61461	6.63128	6.15843	6.03517	6.23035	6.48424	6.48231	6.80418	6.59754	6.69558	6.79172	6.88398	6.43939	6.26223	6.3141	6.36059	6.32578	6.36882	6.25325	6.1577	6.26095	6.27993	6.15022	6.18697	6.14825	6.2092
207932	Urb1	URB1 ribosome biogenesis 1 homolog (S. cerevisiae)	4.52794	4.50262	4.67896	4.96487	4.87542	3.68876	3.74435	3.90042	4.31885	4.29996	4.34592	4.00737	4.22426	4.24489	4.25039	4.32149	3.94918	4.24302	4.22097	4.22043	4.55618	4.75027	4.62408	4.57091	4.62675	4.56269	4.51966	4.56364	4.50423
207965	Vcpkmt	valosin containing protein lysine (K) methyltransferase, transcript variant 2	5.00202	4.88772	4.87183	4.62541	4.71016	5.46605	5.81833	5.42812	5.09136	5.00846	4.76468	5.18896	5.08728	4.97199	4.77397	4.59067	4.86032	4.97629	4.97428	5.10148	4.61031	4.58263	4.76998	4.77963	4.65094	4.8708	4.5869	4.73667	4.55183
20807	Srf	serum response factor	5.67976	5.71344	5.69988	5.91807	5.94427	5.06909	4.93267	5.13293	5.50337	5.56639	5.10481	4.86814	5.16016	5.14043	5.28176	5.23586	5.13383	5.16352	5.03955	5.1047	5.27048	5.37703	5.25344	5.22147	5.3354	5.09124	5.23159	5.25829	5.21521
208084	Pif1	PIF1 5'-to-3' DNA helicase, transcript variant 1	3.65788	3.7764	3.65604	4.01517	4.15947	3.60346	3.79166	3.86096	3.6634	3.70918	3.34531	3.60509	3.57483	3.47414	3.66564	2.97274	3.10126	3.07521	3.29069	3.36566	3.81694	3.82529	3.78103	3.9194	3.70737	3.36929	3.50228	3.70588	3.30656
208092	Chmp6	charged multivesicular body protein 6	5.87901	5.79392	5.7453	5.6677	5.61689	5.9958	5.9734	5.84966	5.61086	5.58578	5.29654	5.31343	5.33131	5.22139	5.28913	5.16524	5.19408	5.21349	5.06617	5.13061	5.25443	5.40217	5.41542	5.29681	5.2459	5.1012	5.19517	5.02551	5.09518
20810	Srm	spermidine synthase	6.56039	6.5629	6.56904	6.44102	6.45757	6.23099	6.27416	6.1158	6.1983	6.12659	5.86571	5.76353	5.68429	5.78639	5.87064	5.80567	5.8304	5.78207	5.65755	5.69997	5.53123	5.57521	5.57069	5.71708	5.38339	5.60403	5.62433	5.63264	5.53773
20813	Srp14	signal recognition particle 14	5.87153	5.82043	5.78475	5.51186	5.53638	6.33206	6.61812	6.27359	5.7877	5.86175	5.43833	5.86772	5.82438	5.57908	5.51103	5.49337	5.88336	5.74418	5.63395	5.92999	5.13207	5.08405	5.11516	5.17594	5.16065	5.35664	5.41615	5.41536	5.38673
208144	Dhx37	DEAH (Asp-Glu-Ala-His) box polypeptide 37	5.50416	5.54865	5.77334	5.81232	5.82855	5.11394	5.03483	5.095	5.4434	5.53962	5.47277	5.34772	5.31158	5.5354	5.53202	5.45371	5.36569	5.31294	5.30678	5.20861	5.48037	5.41131	5.32145	5.38926	5.40745	5.49484	5.43965	5.435	5.51773
208146	Yeats2	YEATS domain containing 2, transcript variant 1	6.01708	5.91263	6.00081	6.20025	6.10524	5.82265	5.88923	5.81425	5.86318	5.88844	5.93641	5.77954	5.91541	6.02354	5.98652	5.97317	5.84247	5.89684	5.92804	5.83566	6.11169	6.07818	6.12083	5.97644	6.1405	6.12226	5.9865	6.05074	5.98139
20817	Srpk2	serine/arginine-rich protein specific kinase 2, transcript variant X24	6.09833	6.07343	6.13425	6.1875	6.19101	6.18878	6.16694	6.3486	6.40742	6.46472	6.81	6.77679	6.7591	6.77652	6.86035	6.88915	6.86502	6.76416	6.88536	6.8281	6.71517	6.75755	6.77598	6.77322	6.87387	6.91853	6.87051	6.97371	6.88159
208177	Phldb2	pleckstrin homology like domain, family B, member 2, transcript variant 2	6.41184	6.40642	6.41801	6.49643	6.58886	6.00563	5.93564	5.95113	6.04489	6.05444	5.81561	5.89326	5.95217	5.9095	5.91813	5.80983	5.81382	5.79401	5.7161	5.6205	5.31646	5.2677	5.15234	5.20708	5.35152	5.44787	5.25089	5.42539	5.32575
20821	Trim21	tripartite motif-containing 21, transcript variant 1	3.46382	3.62516	3.61484	3.35992	3.34032	3.39632	3.30232	3.28776	3.52506	3.29927	3.45764	3.40313	3.11214	3.56567	3.2403	3.05073	3.22419	2.64454	3.22182	3.14991	3.35291	3.54324	3.49632	3.36358	3.59829	3.11341	3.26973	3.22662	3.1583
208211	Alg1	asparagine-linked glycosylation 1 (beta-1,4-mannosyltransferase)	3.17212	3.21651	3.50313	3.08111	2.94373	3.05941	3.01691	2.95485	2.61009	2.14388	3.61003	3.3551	2.96886	3.10326	2.92816	3.59565	3.27045	3.47505	3.36687	3.24427	3.49294	3.13342	3.1731	3.31286	3.26944	3.2744	3.42618	3.3558	3.25969
20823	Ssb	Sjogren syndrome antigen B, transcript variant 2	8.673	8.62665	8.60698	8.33055	8.41694	9.10502	9.17392	8.9813	8.5129	8.52923	8.30995	8.53382	8.47677	8.37633	8.29334	8.20565	8.43067	8.31626	8.27023	8.31819	8.03884	7.99941	8.00524	8.1119	8.03887	8.04261	8.0773	8.05944	8.01744
20826	Snu13	SNU13 homolog, small nuclear ribonucleoprotein (U4/U6.U5)	7.37346	7.29888	7.27386	7.16035	7.20047	7.63815	7.7865	7.5636	7.28614	7.32313	6.69601	6.92769	6.83566	6.73265	6.73193	6.44097	6.78693	6.67889	6.67041	6.69311	6.3718	6.37401	6.34701	6.48133	6.27715	6.37032	6.43206	6.36514	6.2839
208263	Tor1aip1	torsin A interacting protein 1, transcript variant X1	6.77263	6.71977	6.75599	6.66802	6.44041	6.26774	6.14813	6.18722	6.16897	6.09024	6.66604	6.48025	6.3342	6.44352	6.39046	6.68207	6.30576	6.45071	6.30366	6.27434	6.77949	6.63989	6.69108	6.44951	6.77128	6.34224	6.42738	6.30533	6.47426
208266	Dot1l	DOT1-like, histone H3 methyltransferase (S. cerevisiae)	5.90804	5.9363	5.88521	6.34012	6.48866	5.53155	5.47663	5.74686	6.14024	6.13115	6.12067	6.03401	6.20128	6.20771	6.24136	6.10836	6.17583	6.1309	6.22346	6.13816	6.46184	6.35216	6.40155	6.45816	6.48598	6.48992	6.46182	6.43761	6.41553
208285	Cyp4f17	cytochrome P450, family 4, subfamily f, polypeptide 17	1.3986	1.22495	1.29238	1.4827	1.3608	1.41938	1.36476	1.45431	1.38608	1.47697	1.69399	1.62992	1.75262	1.85042	1.8562	2.21035	2.03537	2.28661	1.95898	2.14115	2.21006	2.08793	2.34132	2.27619	2.21697	2.31515	2.09511	2.33714	2.4765
20832	Ssr4	signal sequence receptor, delta, transcript variant 1	6.31923	6.24594	6.12958	5.84045	5.93959	7.11118	7.37306	7.05756	6.36398	6.28877	6.14424	6.58295	6.56032	6.30903	6.05454	6.01366	6.49803	6.31549	6.29883	6.48525	5.52861	5.546	5.5864	5.75195	5.3275	5.84596	5.9218	5.88348	5.73069
20833	Ssrp1	structure specific recognition protein 1, transcript variant 1	8.72345	8.75519	8.83275	8.67465	8.68453	8.66279	8.52465	8.54699	8.62241	8.65171	8.51954	8.38676	8.34753	8.41695	8.45383	8.42187	8.29012	8.34456	8.31231	8.26328	8.26271	8.27059	8.24994	8.32411	8.33246	8.30546	8.27159	8.28184	8.22348
208366	Rpp40	ribonuclease P 40 subunit, transcript variant X2	3.42207	3.43202	3.40537	2.83182	3.22484	3.45325	3.52637	3.2121	3.20233	3.05997	2.77549	3.06225	2.61637	3.03015	2.9731	2.75903	2.69389	2.81017	2.7344	3.02638	2.11597	2.51581	2.34693	2.10377	2.23874	2.80776	2.77912	2.73415	2.69273
20843	Stag2	stromal antigen 2, transcript variant 1	7.52861	7.53417	7.71449	7.61048	7.57332	7.84988	7.87982	7.8914	7.82415	7.83356	7.76609	7.82948	7.77023	7.72016	7.75233	7.81226	7.84391	7.71566	7.81551	7.77628	7.68118	7.71159	7.71375	7.60948	7.78636	7.66505	7.67061	7.62046	7.60812
208431	Shroom4	shroom family member 4, transcript variant 1	5.2563	5.21526	5.42779	5.7104	5.77246	4.75799	4.70724	5.03786	5.52735	5.39115	5.16717	5.0385	5.29536	5.29423	5.50027	5.37519	5.11354	5.2402	5.18153	5.28726	5.50518	5.61656	5.42944	5.35491	5.52931	5.39943	5.38197	5.33913	5.46398
20844	Stam	signal transducing adaptor molecule (SH3 domain and ITAM motif) 1, transcript variant 1	6.34171	6.28907	6.39551	6.27559	6.40216	6.62764	6.58838	6.76322	6.75101	6.68182	6.86393	6.76439	6.76776	6.8863	6.84837	7.00589	7.0445	6.97443	7.01703	6.97207	6.72892	6.7249	6.69468	6.81432	6.76524	7.01597	6.97541	6.89082	6.91765
208449	Sgms1	sphingomyelin synthase 1, transcript variant 2	5.55925	5.66103	5.59288	5.41793	5.34914	5.55877	5.66525	5.30853	5.09142	5.16698	5.11798	5.12107	5.02344	5.04326	5.01323	5.1405	5.1018	5.08089	4.98965	4.93236	5.05881	4.988	4.96247	4.67885	4.94276	4.65876	4.59466	4.60423	4.64149
20846	Stat1	signal transducer and activator of transcription 1, transcript variant X2	4.29525	4.37173	4.34446	4.33055	4.42385	4.18297	4.18204	4.11319	4.32433	4.43689	4.46334	4.54526	4.47742	4.5014	4.3753	4.11248	3.93414	3.90569	4.01568	3.96978	4.20523	4.28574	4.14668	4.1201	4.40564	4.06495	3.88276	3.96494	4.08683
20848	Stat3	signal transducer and activator of transcription 3, transcript variant 1	5.70285	5.78628	5.79695	5.94582	5.93272	5.31403	5.14865	5.42153	5.73596	5.70474	5.89192	5.71318	5.70031	5.77933	5.7834	5.96417	5.73972	5.89643	5.86844	5.7462	6.27402	6.23085	6.18944	6.02786	6.1565	6.17231	6.07479	6.13518	6.19404
20850	Stat5a	signal transducer and activator of transcription 5A, transcript variant 1	3.06398	3.06956	3.13274	3.05389	3.28931	2.95914	2.73944	2.75711	2.9753	2.99224	3.40485	3.4576	3.19308	3.3991	3.38401	3.50566	3.31618	3.37607	3.47118	3.54299	3.55821	3.68368	3.62314	3.51392	3.58339	3.54658	3.66511	3.58913	3.63849
20851	Stat5b	signal transducer and activator of transcription 5B, transcript variant 2	5.39148	5.38818	5.38775	5.59323	5.6969	5.26487	4.97345	5.34204	5.4623	5.44137	5.38161	5.40893	5.40947	5.39092	5.49813	5.41939	5.24092	5.26089	5.34801	5.43582	5.65551	5.6391	5.66981	5.63777	5.57291	5.44768	5.46194	5.46947	5.51141
208518	Cep78	centrosomal protein 78	4.56513	4.46964	4.54334	4.45473	4.52423	4.56145	4.63882	4.47491	4.32673	4.394	4.02622	4.20212	4.08305	4.13531	4.08363	3.68263	3.86295	3.6932	3.82899	3.84584	3.83811	3.84268	3.81245	3.7833	3.68871	3.73179	3.65701	3.66747	3.63079
20855	Stc1	stanniocalcin 1	3.08711	3.29837	3.50669	3.35197	3.09423	3.34583	3.51789	3.57289	3.64684	3.3306	4.17466	3.98817	3.9458	3.97086	3.50308	5.13086	5.00596	5.25208	4.86727	4.89195	4.91496	4.90307	4.98063	4.70468	5.1145	5.00992	4.96783	5.24537	5.00507
208618	Etl4	enhancer trap locus 4, transcript variant X12	6.05992	6.16325	6.23173	6.37352	6.36322	5.87548	5.82074	5.95427	6.14901	6.20572	6.47182	6.44439	6.45027	6.47877	6.56378	6.42604	6.3869	6.44306	6.44357	6.44027	6.93634	7.00481	6.92595	6.84224	7.06685	6.81029	6.74996	6.81971	6.73439
208624	Alg3	asparagine-linked glycosylation 3 (alpha-1,3-mannosyltransferase), transcript variant 1	2.61885	2.63753	2.49014	2.16869	1.85258	1.67328	1.56023	1.71788	1.33969	1.3769	1.94183	1.64008	1.77991	1.59134	1.48307	2.26944	1.69578	1.74072	1.90703	1.56146	2.01901	1.85587	2.20717	1.45564	1.40164	1.77646	2.04599	1.57408	1.62609
208628	Kntc1	kinetochore associated 1	5.7174	5.77907	5.81665	5.91858	6.09123	5.42124	5.54124	5.77598	5.9283	5.96695	5.71798	5.51098	5.65238	5.72011	5.78608	5.50463	5.40523	5.50627	5.43985	5.53516	5.90409	5.89926	5.82989	5.87845	5.99792	5.51627	5.55626	5.64003	5.76839
20863	Stfa3	stefin A3	-3.52265	-3.52265	-3.52265	-2.89137	-3.52265	-3.52265	-2.85965	-3.52265	-3.52265	-2.92915	-2.56534	-3.52265	-3.52265	-3.52265	-2.59414	-1.61057	-2.11522	-0.764321	-2.56188	-1.28792	-2.03319	-1.88608	-3.52265	-2.00678	-3.52265	-0.0990156	0.310566	-0.00438803	-0.800043
208643	Eif4g1	eukaryotic translation initiation factor 4, gamma 1, transcript variant X6	9.77719	9.82577	9.8621	10.0033	9.88381	8.93706	8.70078	8.91886	9.37346	9.36926	9.51429	9.18057	9.25576	9.39174	9.50654	9.54352	9.16317	9.30884	9.27096	9.15317	9.76638	9.70579	9.67513	9.55838	9.78343	9.52518	9.4737	9.52758	9.57054
208647	Creb3l2	cAMP responsive element binding protein 3-like 2	4.24082	4.34858	4.31588	4.34831	4.28389	3.62686	3.62991	3.64667	3.95951	3.98455	3.97879	3.82597	3.83827	3.94838	3.86885	4.07236	3.86779	3.97979	3.70807	3.74263	4.77981	4.77549	4.79045	4.28092	4.85477	3.96402	4.20808	4.1104	4.22417
20866	Stim1	stromal interaction molecule 1, transcript variant 1	4.9137	4.81603	4.74288	4.70107	4.26217	4.2916	4.22303	4.08669	4.04943	4.00549	4.82439	4.31382	4.3971	4.39144	4.37816	4.90807	4.67371	4.6967	4.50845	4.52761	4.83975	4.69841	4.72711	4.55264	4.684	4.32764	4.64279	4.37643	4.62546
20867	Stip1	stress-induced phosphoprotein 1	8.94259	8.95394	8.9268	8.70463	8.70786	9.17195	9.16155	9.06623	8.87169	8.8367	8.54877	8.63072	8.49174	8.548	8.48996	8.42479	8.43089	8.38626	8.43286	8.3939	8.23089	8.13517	8.21775	8.26673	8.21495	8.27967	8.24201	8.23759	8.2044
20868	Stk10	serine/threonine kinase 10, transcript variant 1	4.87718	4.8624	4.92528	5.23417	5.06247	4.42424	4.34855	4.74377	5.09527	4.98503	5.3028	5.26137	5.30753	5.35453	5.43744	5.34882	5.06887	5.09559	5.25064	5.32469	5.2986	5.39052	5.29591	5.29729	5.38253	5.27755	5.37198	5.30826	5.3552
20869	Stk11	serine/threonine kinase 11, transcript variant 1	6.03183	6.06964	6.03682	6.24986	6.22414	5.60981	5.56714	5.71249	6.11229	6.07181	5.96336	5.76655	5.8116	5.88285	6.05188	5.98536	5.82678	5.95127	5.9194	5.93306	6.17267	6.19121	6.24348	6.30296	6.24852	6.30514	6.14552	6.21425	6.2365
208715	Hmgcs1	3-hydroxy-3-methylglutaryl-Coenzyme A synthase 1, transcript variant 2	9.19409	9.2234	9.32531	9.30267	9.25167	9.08855	9.01473	8.99406	8.88201	8.98354	6.04478	6.06424	6.02252	6.07385	6.14799	5.61455	5.47923	5.51995	5.59812	5.47977	5.85211	5.75926	5.81131	5.80873	5.88515	5.61295	5.45524	5.56563	5.57348
20872	Stk16	serine/threonine kinase 16, transcript variant X1	5.70901	5.54508	5.58149	5.49423	5.48808	6.09858	6.28188	6.04331	5.60836	5.62623	5.48243	5.77612	5.53464	5.59846	5.42658	5.39181	5.6656	5.60187	5.62593	5.63521	5.29983	5.21837	5.33094	5.31721	5.06994	5.34746	5.53582	5.56924	5.32371
20873	Plk4	polo like kinase 4, transcript variant 1	7.55894	7.51476	7.59584	7.51557	7.51928	7.90931	7.95223	7.89164	7.71626	7.79608	7.31668	7.38585	7.34312	7.35251	7.34932	7.06376	7.24491	7.21518	7.19727	7.24102	7.12223	7.08295	7.10004	7.14485	7.13957	7.01823	7.00477	6.9889	6.85165
20874	Slk	STE20-like kinase, transcript variant 2	7.78857	7.81504	7.95407	8.19869	8.20768	7.60166	7.55296	7.73769	7.99574	7.92785	8.29392	8.20583	8.29887	8.34433	8.43992	8.32515	8.2069	8.24148	8.2579	8.25312	8.59679	8.59929	8.59393	8.56608	8.73938	8.50098	8.49419	8.49865	8.4712
20877	Aurkb	aurora kinase B	6.80244	6.82723	6.82486	6.73381	6.72938	7.0222	6.93172	6.89269	6.68897	6.71568	6.39887	6.39648	6.31799	6.34888	6.36117	6.03712	6.12388	6.10293	6.07353	6.04562	6.02973	6.07605	6.03397	6.17133	5.98222	6.01503	5.84231	5.89208	5.90261
208777	Sned1	sushi, nidogen and EGF-like domains 1, transcript variant X1	2.11132	2.21479	2.17758	2.5775	2.82573	2.01908	1.98307	2.14291	2.51045	1.92294	2.46373	2.51254	2.49057	2.5257	2.49372	2.73741	2.93416	2.90308	3.16782	2.89373	2.94113	2.95823	3.06368	2.97895	3.00825	2.96974	3.16379	3.15605	2.97198
20878	Aurka	aurora kinase A, transcript variant 2	6.63624	6.60747	6.61767	6.45599	6.41214	6.73471	6.66516	6.58657	6.45909	6.47808	6.26332	6.24388	6.06944	6.19413	6.20433	5.83086	5.91544	5.93434	5.92499	5.90169	5.99415	5.99841	5.92244	5.97277	5.92058	5.77972	5.7912	5.8074	5.67792
208795	Tmem63a	transmembrane protein 63a	5.69417	5.65244	5.5659	5.46603	5.21309	4.67291	4.68242	4.7994	4.64337	4.56631	5.39451	4.8456	5.12312	5.1761	5.07042	5.51737	5.17104	5.35664	5.22139	5.09342	5.85658	5.77217	5.6867	5.44975	5.65159	5.22383	5.1871	5.28505	5.39295
208836	Fanci	Fanconi anemia, complementation group I	4.60235	4.74664	4.78859	4.50702	4.37327	4.66667	4.62005	4.71454	4.57128	4.50809	4.186	4.33063	4.34561	4.19389	4.30174	3.87005	3.63296	3.92313	3.94979	3.82431	3.9503	3.90778	3.84401	3.81132	3.83229	3.8221	3.93075	3.93663	3.71947
208846	Daam1	dishevelled associated activator of morphogenesis 1, transcript variant X6	6.14101	6.15024	6.17284	6.22013	6.11575	5.87037	6.13021	6.12196	6.10652	6.07059	6.3353	6.28023	6.27764	6.32769	6.38563	6.22015	6.28005	6.18959	6.19121	6.20866	6.21627	6.19682	6.13842	6.1828	6.26048	6.02501	6.04188	6.12556	6.09558
208884	Zdhhc9	zinc finger, DHHC domain containing 9	4.71893	4.82065	4.733	4.60384	4.56302	4.18797	3.98208	3.97944	4.13433	4.03235	4.45657	4.26985	3.96412	4.2273	4.31047	4.91944	4.53958	4.57796	4.38192	4.35461	4.71076	4.75646	4.57279	4.43246	4.65752	4.41789	4.52245	4.5596	4.57065
20893	Bhlhe40	basic helix-loop-helix family, member e40	7.65147	7.79653	7.71561	7.83259	7.92748	7.17053	7.16845	7.09608	7.68082	7.82471	6.35967	6.45427	6.38972	6.29289	6.64485	5.86257	5.9988	5.60422	5.69481	5.87054	5.52046	5.73273	5.58216	5.44623	5.84796	5.10796	5.37288	5.11139	5.24045
208943	Myo5c	myosin VC	4.38146	4.38067	4.47063	4.67832	4.7361	4.31043	4.49819	4.55567	4.89184	4.82426	5.13491	5.04278	5.1497	5.18734	5.34296	5.71222	5.55573	5.64074	5.69869	5.75126	5.55767	5.47573	5.47055	5.43833	5.43897	5.95865	5.87152	6.00729	5.83985
208967	Thnsl1	threonine synthase-like 1 (bacterial), transcript variant 1	5.08055	5.2125	5.06235	4.99127	4.95648	5.61672	5.58459	5.39731	5.09971	5.21816	4.46118	4.63045	4.58402	4.41246	4.34555	4.32519	4.2748	4.28489	4.36788	4.60145	3.8581	3.93947	3.96385	3.79456	3.91626	3.86146	4.11837	3.94497	3.8455
208994	Fam83b	family with sequence similarity 83, member B	4.18475	4.13171	4.19524	4.26987	4.26249	3.55788	3.66191	3.50187	3.94129	4.08463	4.11907	4.09316	4.17929	4.07041	4.20284	3.78237	3.50321	3.73115	3.46582	3.61829	3.43057	3.57749	3.27154	3.38927	3.79641	3.29297	3.32654	3.13573	3.28696
20901	Strap	serine/threonine kinase receptor associated protein	8.0141	7.98818	7.99607	7.84438	7.86103	8.26739	8.29443	8.18306	7.91189	7.9418	7.85203	7.93529	7.90832	7.8629	7.79869	7.72024	7.81427	7.82787	7.81526	7.86305	7.51683	7.45513	7.47084	7.59499	7.40352	7.65487	7.6295	7.62699	7.49306
209012	Ulk4	unc-51-like kinase 4	2.43494	2.82365	2.81465	2.59653	2.62774	2.50858	2.27621	1.84981	2.45538	2.31812	2.04618	2.16276	2.22069	2.03991	2.55679	1.91542	2.13937	1.76617	1.76346	1.41978	2.41567	2.53216	2.15776	2.12757	2.33677	1.99155	2.03257	2.20044	2.20508
209018	Vps8	VPS8 CORVET complex subunit, transcript variant 1	3.22761	3.26303	3.60153	3.49586	3.43936	3.03682	2.8865	3.16708	3.18654	3.40492	3.49789	3.61349	3.26931	3.49224	3.54415	3.60762	3.36892	3.37348	3.40822	3.54235	3.39465	3.54799	3.57288	3.19645	3.57157	3.52317	3.4908	3.46773	3.57327
209027	Pycr1	pyrroline-5-carboxylate reductase 1, transcript variant 2	2.13996	1.92792	1.98855	2.05684	1.71799	2.40965	2.40723	2.32273	2.33705	2.59111	2.70026	2.92755	2.98605	2.86863	2.94664	2.95243	2.64022	2.68727	2.89342	2.82262	2.19621	2.12068	2.11478	2.51027	2.01552	2.57667	2.87891	2.68282	2.77555
209039	Tns2	tensin 2, transcript variant 1	5.27082	5.20379	5.26161	5.39088	5.45372	4.95533	4.66167	4.95043	5.29107	5.15296	4.99314	5.06807	4.9759	5.03754	5.24584	5.04527	5.04951	5.01639	5.01592	5.03034	5.45343	5.52593	5.53223	5.35896	5.49417	5.18698	5.15724	5.27568	5.20254
20905	Sts	steroid sulfatase	-0.263725	0.415876	-0.569781	0.106171	-0.809156	-0.524683	-0.257274	-0.802391	-0.518546	-0.365043	0.368318	0.63706	0.121558	-0.00167214	0.261226	0.809522	0.858238	0.869451	1.26678	0.733394	0.903273	0.615889	0.945066	0.982859	1.40139	1.13156	1.0617	0.857481	1.23872
20908	Stx3	syntaxin 3, transcript variant A	5.62444	5.50484	5.57498	5.54894	5.7155	6.23506	6.16049	6.19416	6.08066	6.15298	6.68463	6.71875	6.79283	6.72887	6.68694	6.75018	6.91651	6.94498	6.93202	6.96182	6.63023	6.52544	6.57493	6.754	6.48377	6.91027	6.8405	6.91896	6.85607
209086	Samd9l	sterile alpha motif domain containing 9-like	5.49278	5.48168	5.52266	5.58482	5.72698	5.70009	5.91946	5.64978	5.71437	5.80035	5.12429	5.28904	5.35209	5.23652	5.41413	4.67446	4.84245	4.80302	4.82213	4.85788	4.8373	4.88639	4.94902	4.9234	5.02625	4.53444	4.59279	4.60119	4.47231
20910	Stxbp1	syntaxin binding protein 1, transcript variant 2	5.70993	5.79896	5.80126	5.93295	6.0064	5.5659	5.5333	5.78315	6.04082	6.0488	5.74435	5.74093	5.79175	5.7098	5.8545	6.08425	5.9238	6.00446	5.98537	5.92166	6.19006	6.19378	6.19749	6.12404	6.17217	6.34032	6.18736	6.21136	6.23816
20911	Stxbp2	syntaxin binding protein 2, transcript variant X4	6.30434	6.22371	6.26828	6.36759	6.29353	6.3032	6.28241	6.31568	6.33058	6.41648	6.66813	6.72788	6.62038	6.67446	6.63296	6.74414	6.75904	6.7175	6.83049	6.74862	6.57772	6.54144	6.45659	6.60949	6.47052	6.7091	6.68344	6.75064	6.77209
20912	Stxbp3	syntaxin binding protein 3	6.36303	6.37981	6.41355	6.33965	6.25867	6.49635	6.48974	6.57345	6.54733	6.56818	6.47012	6.55228	6.43228	6.52268	6.43402	6.55764	6.55353	6.5323	6.51455	6.45162	6.30444	6.45386	6.51952	6.44651	6.43159	6.42638	6.39581	6.35668	6.45049
209131	Snx30	sorting nexin family member 30	3.05107	2.80825	3.00437	3.20853	3.20581	2.79253	2.93241	3.13174	3.53449	3.34487	4.16313	4.04872	4.21942	4.15202	4.01452	4.61217	4.39597	4.58897	4.59469	4.49895	4.58309	4.51909	4.50036	4.46015	4.61227	4.96814	4.95075	5.05626	4.87226
20918	Eif1	eukaryotic translation initiation factor 1	9.61566	9.6049	9.57147	9.2953	9.36217	9.92616	10.0117	9.89311	9.66778	9.63246	9.8848	9.99296	9.8753	9.88362	9.77783	9.80208	9.93923	9.85411	9.8628	9.90522	9.44801	9.40617	9.42563	9.57211	9.28649	9.68874	9.77252	9.76069	9.70322
209200	Dtx3l	deltex 3-like, E3 ubiquitin ligase	5.61161	5.74008	5.83607	6.01636	6.0444	5.49181	5.33138	5.60402	6.00727	6.19184	5.84339	5.81226	5.84312	5.84817	5.95564	5.58526	5.47884	5.45166	5.42927	5.48939	5.76065	5.76265	5.7783	5.73979	5.97718	5.52785	5.5218	5.49031	5.57511
20922	Supt4a	SPT4A, DSIF elongation factor subunit, transcript variant 1	5.33713	5.20794	5.20085	4.80083	5.04743	6.05979	6.27741	6.01514	5.41586	5.37841	5.23637	5.52748	5.40551	5.22335	5.16291	5.17925	5.43538	5.36747	5.28633	5.44092	4.78556	4.83211	4.87959	5.00661	4.68547	5.22203	5.32118	5.0983	5.04929
209224	Enox2	ecto-NOX disulfide-thiol exchanger 2, transcript variant X16	3.76045	4.17775	3.98152	3.67569	3.85866	4.46019	4.28308	4.07925	3.91722	4.22157	3.72189	4.15969	3.89212	3.8813	3.69806	3.57287	3.71632	3.62057	3.92793	3.83617	3.63849	3.58379	3.61565	3.65547	3.60718	3.40838	3.78587	3.60101	3.39409
20924	Supt5	suppressor of Ty 5, DSIF elongation factor subunit	7.16735	7.22353	7.23615	7.31645	7.29601	6.92417	6.86191	7.04256	7.18024	7.17422	7.44682	7.21287	7.29449	7.38423	7.39717	7.5252	7.32398	7.37316	7.36801	7.33304	7.53691	7.48582	7.40975	7.49192	7.46462	7.55946	7.54135	7.56291	7.53262
20926	Supt6	SPT6, histone chaperone and transcription elongation factor	7.24289	7.23964	7.34913	7.5491	7.47912	6.80616	6.74129	6.97713	7.27029	7.20212	7.31155	7.12387	7.24625	7.36677	7.38686	7.41053	7.24727	7.3044	7.16314	7.23204	7.61051	7.57179	7.61099	7.55503	7.64884	7.52623	7.48991	7.47162	7.5877
20931	Surf2	surfeit gene 2	4.58658	4.77198	4.48403	4.59671	4.59288	4.61203	4.69495	4.49263	4.61021	4.3683	4.32935	4.56144	4.50555	4.36764	4.39535	4.40322	4.53351	4.43032	4.42069	4.4761	4.26775	4.17669	4.25439	4.3146	4.24261	4.36835	4.47978	4.35835	4.48534
20932	Surf4	surfeit gene 4	7.6491	7.73006	7.60979	7.38127	7.20731	7.34884	7.21753	7.15413	6.7812	6.73263	7.4414	7.35705	7.14555	7.29359	7.12301	7.50651	7.36811	7.4673	7.28413	7.26393	7.54716	7.42459	7.45662	7.27801	7.43095	7.2764	7.24218	7.30249	7.38219
20933	Med22	mediator complex subunit 22, transcript variant 1	5.54532	5.56255	5.59183	5.60692	5.53398	5.2577	5.14216	5.21797	5.37325	5.40155	5.59081	5.29324	5.32378	5.26706	5.46618	5.49252	5.23298	5.44147	5.52058	5.31874	5.6403	5.50014	5.66271	5.55172	5.43022	5.60266	5.51852	5.61524	5.44257
209334	Gen1	GEN1, Holliday junction 5' flap endonuclease	5.59155	5.54792	5.68617	5.6235	5.74864	5.68938	5.70681	5.67229	5.8187	5.68606	5.13293	5.32166	5.32417	5.23206	5.29907	5.07627	5.04199	4.84922	4.91836	5.04153	5.12468	5.01521	5.0258	5.19766	5.14329	4.96992	4.88217	4.85141	4.60344
20937	Suv39h1	suppressor of variegation 3-9 1, transcript variant 1	6.02493	6.05733	6.09525	6.01468	6.1352	5.94311	5.87762	5.87015	6.00266	6.1263	5.81084	5.72136	5.77452	5.80036	5.92261	5.68055	5.66054	5.66278	5.61831	5.50591	5.68886	5.70145	5.72782	5.80856	5.71374	5.67489	5.65404	5.73332	5.65528
209416	Gpkow	G patch domain and KOW motifs	5.6657	5.73124	5.77621	5.56976	5.61406	5.91817	5.81343	5.74109	5.72983	5.83969	5.70171	5.70202	5.61698	5.73532	5.71818	5.64874	5.74467	5.70796	5.75953	5.77362	5.48455	5.45395	5.57414	5.5524	5.57394	5.56276	5.57617	5.50836	5.42537
209446	Tfe3	transcription factor E3, transcript variant 1	5.24627	5.30346	5.25634	5.37406	5.47223	5.08307	4.82087	5.09077	5.29843	5.30807	5.70912	5.46331	5.49316	5.4809	5.69458	5.71016	5.53905	5.5771	5.53676	5.50804	5.87989	5.92339	5.88168	5.84698	5.69662	5.75823	5.76424	5.87372	5.71509
209456	Trp53bp2	transformation related protein 53 binding protein 2	5.8072	5.88247	5.81254	5.93313	5.92125	5.59878	5.36302	5.57157	5.79453	5.85479	6.04753	5.90216	5.94407	5.98319	6.05778	6.08868	5.93368	5.89006	5.86442	5.86329	6.32519	6.243	6.1678	6.11022	6.27241	6.13197	6.13719	6.11318	6.17285
209462	Hace1	HECT domain and ankyrin repeat containing, E3 ubiquitin protein ligase 1	5.18889	5.09629	5.206	5.19666	5.20424	5.41241	5.3427	5.34678	5.20124	5.43767	5.15845	5.24959	5.28517	5.2655	5.27893	5.05464	5.14259	5.08821	5.19877	5.09407	5.13147	5.07889	5.16786	5.23259	5.08573	5.0038	5.02395	5.1841	5.05646
209478	Tbc1d12	TBC1D12: TBC1 domain family, member 12, transcript variant 1	4.8407	4.93195	4.95896	4.9566	4.88835	5.02681	4.97036	5.13495	5.0759	5.10685	5.43954	5.49473	5.30912	5.43958	5.36264	5.56942	5.51042	5.46669	5.50256	5.52434	5.21511	5.23463	5.32799	5.25547	5.17621	5.46866	5.43224	5.40988	5.40807
209497	Tmem164	transmembrane protein 164, transcript variant 5	5.33826	5.35855	5.4746	5.72659	5.56381	5.11094	4.74138	4.89827	5.37355	5.28251	5.47565	5.15464	5.45174	5.34694	5.52919	5.42772	5.25177	5.32867	5.43989	5.35204	5.77277	5.7851	5.85418	5.71101	5.8695	5.65246	5.57993	5.72563	5.62377
20955	Vamp7	vesicle-associated membrane protein 7, transcript variant 1	5.74264	5.8312	5.60518	5.33924	5.55805	6.56531	6.84837	6.55117	5.99554	5.93246	5.62303	5.98885	5.93501	5.73644	5.63255	5.47585	5.96466	5.70405	5.74969	5.91175	5.15852	5.22904	5.0916	5.18034	5.1967	5.29357	5.36891	5.36451	5.05884
209586	Nudcd3	NudC domain containing 3, transcript variant 1	7.06481	7.11316	7.14329	7.14092	7.13365	7.01326	6.83598	6.878	6.9916	7.01847	6.93661	6.77721	6.85226	6.82684	6.87652	6.86219	6.77628	6.92012	6.79167	6.76885	6.85378	6.8081	6.79619	6.89842	6.94393	6.87878	6.86488	6.89276	6.90551
209683	Ttc28	tetratricopeptide repeat domain 28	1.5146	1.20236	1.62154	2.13709	1.79673	1.33663	0.886297	1.49688	1.64943	1.88789	1.53589	1.96169	1.91244	1.62707	1.85395	2.84951	2.58806	2.53285	2.57974	2.72825	2.56289	2.92397	2.74499	2.31855	2.98876	3.17775	3.11808	3.23328	2.94495
20969	Sdc1	syndecan 1	7.51073	7.56499	7.47951	7.20025	6.82534	7.30358	7.14559	7.13118	6.57704	6.47718	7.58537	7.39617	7.18949	7.31725	7.1796	7.5321	7.40353	7.4615	7.32405	7.32594	7.67341	7.66297	7.66371	7.32407	7.53426	7.04215	7.17481	7.13588	7.34855
20970	Sdc3	syndecan 3	3.69338	3.92005	3.78097	3.89759	3.45777	2.81807	2.69995	2.86715	3.11623	2.97187	3.54473	2.99443	3.01917	3.1003	2.77873	3.30083	3.4766	3.34619	3.0877	3.1174	3.53091	3.35836	3.42232	3.05099	3.42397	2.96281	3.11016	2.94125	3.2375
209707	Lcorl	ligand dependent nuclear receptor corepressor-like, transcript variant 3	4.55565	4.35975	4.53362	4.69553	4.71237	4.73992	4.69828	4.76234	4.77671	4.87574	5.10882	5.13973	5.1431	5.1818	5.27988	5.44529	5.43197	5.42117	5.57314	5.55302	5.01714	5.1517	5.25206	5.20861	5.31933	5.48535	5.60269	5.45968	5.3853
20972	Syngr1	synaptogyrin 1, transcript variant 1b	3.62877	3.64378	3.4601	3.40496	3.42554	4.59601	4.78162	4.59084	3.88503	3.85097	3.75433	4.19211	4.20082	3.8437	3.65627	3.77288	4.28378	4.19264	4.16668	4.29427	3.94589	3.76619	3.56921	3.74242	3.65745	3.77251	3.61389	4.10756	3.96313
20973	Syngr2	synaptogyrin 2	6.1658	6.15444	6.09571	5.94144	5.62974	5.33848	5.32508	5.16553	5.13798	4.96974	5.64769	5.41794	5.21346	5.26775	5.22211	5.59303	5.37027	5.44558	5.34932	5.30417	5.53688	5.47612	5.4328	5.39265	5.42631	5.24083	5.02303	5.18021	5.46649
209737	Kif15	kinesin family member 15	7.03938	7.04565	7.14446	7.16439	7.17357	7.04617	7.03496	6.94458	7.06405	7.18301	6.58077	6.70725	6.625	6.69619	6.76858	6.28111	6.32558	6.3331	6.36642	6.35247	6.62885	6.71501	6.60668	6.6398	6.82437	6.30327	6.41553	6.33282	6.26622
20974	Syngr3	synaptogyrin 3	-0.56243	0.0748987	0.112166	-0.244748	-0.891282	0.0781028	-0.320491	0.634707	-0.79535	-0.569336	1.11197	1.03854	0.924097	0.725318	0.650279	1.47421	1.53088	1.94464	1.29238	1.47976	0.368586	-0.147253	0.549651	0.778334	0.620622	1.10859	0.900646	0.755522	1.42714
209773	Dennd2a	DENN/MADD domain containing 2A	1.08457	1.86034	1.64681	1.84831	1.71779	1.42135	1.52663	1.24194	1.83669	1.81307	2.44483	2.18023	1.98177	2.32741	2.23542	2.54656	2.57023	2.58503	2.6498	2.78067	2.72728	2.70802	2.71942	2.72983	2.95293	3.09085	3.21312	3.33541	3.22939
209815	Tbc1d25	TBC1 domain family, member 25, transcript variant 1	3.50181	3.48209	3.49007	3.50971	3.48349	3.3302	3.27041	3.18469	3.38788	3.26781	3.81396	3.6514	3.7772	3.70595	3.74947	3.84606	3.63017	3.76087	3.72834	3.74467	3.9261	3.79049	3.84926	3.85582	3.65919	3.68577	3.72278	3.84734	3.77017
209966	Pgbd5	piggyBac transposable element derived 5	-0.292119	-0.552777	-0.0680199	-0.1503	0.0691688	0.0082458	-0.615883	-2.06911	-0.61184	-0.233323	0.148701	0.515729	0.497866	0.767799	0.0252459	1.02645	0.901023	0.681305	1.09248	1.37249	0.364627	0.473284	0.578271	0.465924	0.702373	1.50064	1.06268	1.0384	1.43726
210105	Zfp719	zinc finger protein 719, transcript variant 1	4.53634	4.34781	4.32854	4.26076	4.61653	5.03725	5.30678	5.26354	4.75969	4.75614	4.37756	4.49916	4.53856	4.34807	4.36096	4.17737	4.45728	4.23291	4.50235	4.53913	4.10396	4.35292	4.15362	4.27271	4.20842	4.24479	4.35894	4.28481	4.108
210106	Tent4a	terminal nucleotidyltransferase 4A, transcript variant 1	5.75613	5.81475	5.88575	6.03257	5.98984	5.49861	5.25839	5.51423	5.81554	5.95017	6.02994	5.70817	5.89915	5.94413	6.03405	5.96937	5.71473	5.85278	5.86482	5.7582	6.31681	6.22908	6.26453	6.20227	6.3169	6.13536	6.14778	6.21366	6.24056
210135	Zfp180	zinc finger protein 180, transcript variant 1	5.12435	5.0943	5.29939	5.19531	5.18734	5.3336	5.20799	5.38895	5.32761	5.33325	5.33003	5.38616	5.44414	5.46491	5.52504	5.44728	5.44681	5.60703	5.52892	5.48084	5.46037	5.41329	5.33772	5.38767	5.25662	5.55212	5.57503	5.56297	5.53161
210146	Irgq	immunity-related GTPase family, Q	4.08383	4.27996	4.20909	4.52479	4.58375	3.85918	3.65169	4.09396	4.30191	4.36759	5.06071	4.83367	5.02204	4.98599	5.12411	4.98826	4.84833	4.96106	4.93184	4.86402	5.29639	5.27311	5.21001	5.17839	5.23412	5.10095	5.27515	5.24943	5.27344
210376	Mtmr9	myotubularin related protein 9, transcript variant X1	5.81281	5.89715	5.92197	6.06106	5.98791	5.82492	5.8296	5.75869	6.00535	5.99894	5.87646	5.7805	5.76789	5.82975	5.92888	5.82692	5.74576	5.80783	5.7809	5.70524	5.72049	5.88906	6.00485	5.85961	5.90631	5.72997	5.71204	5.63566	5.77687
210529	Mettl14	methyltransferase like 14	5.63063	5.61612	5.66186	5.54636	5.5875	5.37278	5.52471	5.52141	5.47317	5.50453	5.35005	5.4493	5.31882	5.35491	5.48421	5.32685	5.26675	5.29627	5.36618	5.31692	5.34658	5.43567	5.34507	5.36573	5.48104	5.37145	5.38233	5.36041	5.28656
210530	P3h2	prolyl 3-hydroxylase 2	2.44268	2.47118	2.31053	2.55102	1.95834	1.14445	1.18829	0.939047	1.32696	1.03485	2.68675	1.88921	2.10131	2.44345	2.19784	2.95092	2.2002	2.77851	2.52979	2.30117	2.5354	1.96706	2.3689	2.18676	2.16234	2.1662	2.37533	2.26563	2.17587
210544	Tbc1d31	TBC1 domain family, member 31, transcript variant 1	6.53493	6.54861	6.65157	6.59222	6.54942	6.59351	6.51492	6.49671	6.51899	6.47423	6.70608	6.65179	6.66657	6.6274	6.73382	6.54562	6.54489	6.44606	6.51027	6.5032	6.44419	6.4141	6.37503	6.44675	6.41135	6.48233	6.51353	6.42103	6.3605
210582	Coq10a	coenzyme Q10A, transcript variant 2	2.1561	2.0598	2.12171	2.54315	2.03518	2.25078	2.5549	2.22743	2.27467	2.15677	2.79963	2.8144	2.79656	2.68282	2.77058	2.94189	2.73928	2.81273	2.5568	2.99192	2.47985	2.48887	2.5485	2.87589	2.37185	2.58168	3.17069	2.77348	3.08909
210711	Mcmbp	minichromosome maintenance complex binding protein	6.83946	6.81191	6.88162	6.86958	6.93409	6.73191	6.52578	6.68667	6.87571	6.81318	6.67636	6.62421	6.64421	6.67246	6.79195	6.6067	6.49991	6.50243	6.52705	6.48106	6.73293	6.78664	6.79574	6.71505	6.69722	6.63692	6.59525	6.48889	6.61753
210719	Mkx	mohawk homeobox	4.09576	3.95103	4.12114	4.0677	3.93206	4.39561	4.3929	4.1395	4.19869	4.33028	3.49664	3.86676	3.6111	3.68466	3.68574	3.83996	3.65378	3.79434	3.79054	3.73685	3.24989	3.2821	3.48948	3.32616	3.50995	3.6894	3.56287	3.73018	3.58501
210766	Brcc3	BRCA1/BRCA2-containing complex, subunit 3, transcript variant 1	5.82905	5.7254	5.56745	5.36453	5.49498	6.23218	6.27723	6.08306	5.75502	5.70004	5.36648	5.73039	5.50363	5.41906	5.28301	5.11282	5.43456	5.49536	5.47271	5.39219	4.81409	5.12492	4.93037	5.05926	4.8908	5.05877	4.94281	5.17786	4.9292
210789	Tbc1d4	TBC1 domain family, member 4	4.58192	4.58609	4.86887	4.8843	5.09492	4.22349	4.06823	4.10942	4.52174	4.64471	4.70649	4.34726	4.52615	4.63532	4.7748	4.739	4.65933	4.71004	4.66597	4.67927	4.6667	4.581	4.79259	4.50059	4.72311	4.74588	4.71286	4.93057	4.69483
210808	Lacc1	laccase domain containing 1	4.54602	4.55205	4.64981	4.5598	4.69127	4.65374	4.57564	4.54738	4.63085	4.76437	4.21023	4.37987	4.34897	4.26434	4.33239	4.14886	4.16541	4.23586	4.08499	4.21454	4.35579	4.31594	4.21604	4.31256	4.33325	4.08217	4.1118	4.23569	4.02887
210925	Ints9	integrator complex subunit 9, transcript variant 1	4.86922	4.92857	4.99383	5.03724	5.07999	4.58024	4.36013	4.61764	4.84747	4.95269	4.98377	4.78381	4.80872	4.86148	4.89073	4.80118	4.6298	4.60799	4.78447	4.61666	4.9334	4.9482	4.86071	4.83641	4.92598	4.73712	4.92931	4.84978	4.79818
210992	Lpcat1	lysophosphatidylcholine acyltransferase 1, transcript variant 1	6.26534	6.3108	6.22499	6.09122	5.87255	6.06167	5.87202	5.88149	5.4664	5.28963	6.37533	6.07279	5.8777	6.06221	5.85592	6.35919	6.17639	6.29706	6.19499	5.99048	6.29398	6.24279	6.33335	6.03497	6.34383	6.02501	6.02574	6.03327	6.15317
211064	Alkbh1	alkB homolog 1, histone H2A dioxygenase	3.96429	3.78435	3.75202	3.85455	4.0505	4.30263	4.38093	4.27753	4.17771	3.95207	3.71822	3.98998	4.06398	3.89837	3.89066	3.7694	4.23537	4.02405	4.04583	4.20613	3.82698	3.73434	3.82388	3.94444	3.93149	4.10077	4.10354	4.15726	3.96027
211151	Churc1	churchill domain containing 1, transcript variant 1	4.76007	4.68543	4.47711	4.23792	4.45802	5.56115	5.93775	5.61569	4.82868	4.68749	4.51426	5.20235	4.99795	4.63919	4.56205	4.46181	5.04077	4.75342	4.61597	4.9105	3.66694	3.95711	3.81184	4.23992	3.71456	4.40908	4.34163	4.34011	3.93897
211253	Mtrf1	mitochondrial translational release factor 1	3.09583	2.79439	2.77241	2.56662	2.459	3.71649	3.89761	3.56009	3.2825	2.88061	2.46114	2.79191	2.73724	2.58798	2.54957	2.41183	2.80403	2.48615	2.49589	2.82463	1.82022	2.03478	2.04446	2.20116	2.12541	2.08974	2.33264	2.35482	2.24955
211255	Kbtbd7	kelch repeat and BTB (POZ) domain containing 7	3.2357	3.16469	3.07784	3.06033	3.12954	3.23803	2.6176	2.89342	2.98595	3.24758	2.81221	2.99705	2.8737	2.97178	2.98078	2.64883	2.64209	2.74309	2.58218	2.58926	2.85815	2.80285	2.9048	2.72522	2.69573	2.6841	2.58473	2.69801	2.33732
211286	Cln5	ceroid-lipofuscinosis, neuronal 5	4.41642	4.46492	4.32294	4.0207	4.19707	5.16435	5.18021	4.9245	4.50713	4.35207	4.95943	5.1005	5.08071	4.87522	4.87284	4.90779	5.30321	5.02782	5.05876	5.21465	4.6035	4.47293	4.64472	4.36522	4.55821	4.6455	4.46918	4.64505	4.56078
211323	Nrg1	neuregulin 1, transcript variant 2	4.25603	4.14342	4.31097	4.26708	4.23371	3.25082	3.60655	3.39655	3.67605	3.4475	3.87147	3.58662	3.71072	3.56583	3.9619	3.88559	3.75372	4.06638	3.90264	3.86827	3.2491	3.38428	3.65877	3.80453	3.58275	3.34979	3.75133	3.93917	3.59666
211329	Ncoa7	nuclear receptor coactivator 7, transcript variant 1	5.24839	5.31195	5.38865	5.37442	5.42696	5.56183	5.50696	5.59909	5.69945	5.7646	5.46087	5.43895	5.46134	5.57945	5.48167	5.48972	5.48378	5.45282	5.44132	5.48879	5.40627	5.29992	5.41605	5.48873	5.49404	5.51206	5.43828	5.46672	5.25042
211378	6720489N17Rik	RIKEN cDNA 6720489N17 gene, transcript variant 1	3.73227	3.63023	3.69984	3.08459	3.35214	4.51668	4.76773	4.42263	3.95994	3.94361	2.80775	3.42214	3.24611	3.21187	3.14141	2.85111	3.45643	3.32469	3.0151	3.38842	2.79666	3.03266	3.23437	2.80145	2.99133	2.7875	3.08091	2.88901	2.70345
211446	Exoc3	exocyst complex component 3	5.41033	5.44047	5.37229	5.32778	5.35812	5.16585	5.14616	5.13372	5.09939	5.09178	5.31552	5.33453	5.31863	5.3707	5.40905	5.28114	5.32129	5.2238	5.33677	5.21975	5.41451	5.24482	5.47746	5.31782	5.30163	5.33767	5.33569	5.31972	5.38922
211482	Efhb	EF hand domain family, member B, transcript variant X2	-2.52616	-2.90871	-1.67455	-1.53825	-1.37306	-1.56672	-0.699381	-0.430094	-0.775361	-1.83139	-1.56017	-1.56654	-1.0389	-1.83921	-1.34377	-1.00082	-0.294296	-0.319075	-0.931538	-0.554687	-1.07606	-2.41499	-1.79011	-1.35685	-1.4705	-1.43992	-0.316365	-0.463415	-1.61972
211488	Ado	2-aminoethanethiol (cysteamine) dioxygenase	6.2488	6.33028	6.26289	6.4351	6.463	6.0374	5.84332	6.01502	6.2425	6.30016	6.29296	6.12738	6.12791	6.08101	6.38874	6.32489	6.07066	6.19509	6.16743	6.29576	6.49327	6.60012	6.58768	6.47895	6.52139	6.47046	6.43292	6.44988	6.40641
211548	Nomo1	nodal modulator 1	7.02866	7.03552	7.12292	6.97867	6.58655	6.12151	5.98003	6.02323	6.08089	5.90948	6.82916	6.42275	6.40035	6.56554	6.50215	7.00372	6.58949	6.79508	6.58414	6.47868	6.95252	6.84057	6.74706	6.59946	6.82052	6.63196	6.67069	6.61168	6.86233
211550	Tifa	TRAF-interacting protein with forkhead-associated domain, transcript variant 1	1.5044	1.3757	1.80224	1.36432	1.79425	2.61995	2.65484	2.89357	2.60735	2.49709	2.76013	3.01581	2.99716	2.68166	2.48402	2.96693	3.38128	3.42007	3.25508	3.44057	2.50522	2.87614	2.91885	2.74796	2.56883	3.39837	3.00753	3.27015	3.03752
211651	Fancd2	Fanconi anemia, complementation group D2, transcript variant 2	4.65504	4.73026	4.83139	4.92699	4.95684	4.42406	4.41919	4.7705	4.92403	4.9193	4.46785	4.49796	4.41573	4.49632	4.42603	4.11786	4.19498	3.96491	4.15586	4.09017	4.38651	4.42731	4.41141	4.46502	4.38042	4.20847	4.29194	4.07802	3.97246
211652	Wwc1	WW, C2 and coiled-coil domain containing 1	7.0217	7.07337	7.01224	7.37406	7.38585	6.46131	6.25096	6.60987	7.0944	7.10482	7.15872	6.85763	7.03038	7.08686	7.28616	7.09381	6.82923	6.91795	6.96566	6.86764	7.04861	7.00882	7.00067	7.07304	7.22067	7.05687	7.07277	6.95274	7.14877
211666	Mgst2	microsomal glutathione S-transferase 2, transcript variant 1	1.12559	0.18829	0.716237	0.181619	-0.0132456	1.92179	2.16134	1.95079	0.782509	0.725905	1.07761	1.18123	1.51263	1.50317	1.21109	1.46148	2.04611	1.64776	2.18921	2.1777	1.07655	1.63142	1.20697	1.55025	1.42708	2.11175	1.98279	1.72985	1.58856
211770	Trib1	tribbles pseudokinase 1	6.20431	6.15917	6.27884	6.22307	6.15904	6.16959	6.05685	6.25282	6.28243	6.22991	6.55584	6.47063	6.4136	6.50165	6.53072	6.6412	6.65734	6.69577	6.57829	6.53525	7.10178	7.20814	7.17148	7.02942	7.10273	6.83167	6.90606	6.81975	6.96272
211896	Depdc7	DEP domain containing 7	7.13424	7.0857	7.04552	6.79128	6.88645	7.53808	7.74655	7.51673	7.10803	7.10032	6.35058	6.63949	6.54236	6.44878	6.37354	5.95346	6.29306	6.15311	6.12957	6.28681	5.64761	5.5833	5.59198	5.7141	5.59199	5.56654	5.55297	5.57859	5.49448
211914	Asap2	ArfGAP with SH3 domain, ankyrin repeat and PH domain 2, transcript variant 2	6.57126	6.51494	6.63375	6.81771	6.89571	6.5309	6.38528	6.60029	6.79802	6.79598	6.57238	6.4825	6.60475	6.5913	6.70738	6.64291	6.50372	6.62555	6.66568	6.59501	7.23025	7.39172	7.35028	7.21521	7.32187	6.96886	6.90771	6.94813	6.91831
211949	Spsb4	splA/ryanodine receptor domain and SOCS box containing 4	2.57346	2.86487	2.57397	2.74934	2.66549	2.48893	1.96771	2.31109	2.60915	2.52778	2.40905	2.72091	2.37514	2.74432	2.59975	2.68418	2.43342	2.45755	2.51576	2.22838	3.0305	3.02251	3.0399	2.70371	2.92348	3.01045	2.88452	2.9371	2.67384
211986	Tmem18	transmembrane protein 18	4.65336	4.63357	4.50694	4.33396	4.31256	5.10034	5.22057	5.15572	4.55793	4.48872	4.34298	4.61318	4.45191	4.32549	4.29644	4.29974	4.75794	4.63122	4.54881	4.55824	4.07647	4.09512	4.17086	4.07948	3.89551	4.09816	4.19628	4.20354	4.23894
212073	Syne3	spectrin repeat containing, nuclear envelope family member 3, transcript variant X1	5.42343	5.44447	5.55426	5.69555	5.53007	5.42711	5.30178	5.30445	5.34176	5.21344	5.74499	5.404	5.57664	5.65521	5.60509	5.72122	5.6896	5.71723	5.74907	5.7344	6.159	6.18511	6.25366	6.0639	6.33051	5.89383	5.80163	5.78816	5.82848
212090	Tmem60	transmembrane protein 60	4.23333	4.01921	4.31316	3.88	4.01895	4.8289	5.13307	4.722	4.28888	4.36397	4.25055	4.54648	4.36609	4.29335	4.25913	4.22104	4.62313	4.31263	4.405	4.66645	3.83578	3.8701	3.92979	3.81242	3.76282	3.93457	4.10025	4.02618	4.26186
212114	Nhlrc3	NHL repeat containing 3	2.94454	3.05058	2.74955	2.8541	2.4881	2.24788	2.47454	2.33753	1.86933	2.0377	2.87918	2.52933	2.82974	2.76615	2.62861	3.30743	3.27273	3.29645	3.26439	3.14228	3.16415	3.05699	3.10795	2.67071	2.92831	2.91546	3.03801	2.86281	3.04229
212123	Dcaf15	DDB1 and CUL4 associated factor 15, transcript variant 2	5.66238	5.46032	5.66964	5.6973	5.63704	5.55288	5.56449	5.58631	5.63298	5.5445	5.58153	5.59584	5.62076	5.54845	5.60316	5.58911	5.60413	5.61842	5.67623	5.6267	5.55149	5.42709	5.37984	5.5744	5.51258	5.68028	5.56944	5.69072	5.65187
212167	Gsap	gamma-secretase activating protein, transcript variant 1	3.00682	3.22166	2.83668	2.91418	3.15208	3.7807	4.03972	3.92795	3.5681	3.62714	3.35677	3.31852	3.32524	3.44673	3.4428	3.44194	3.61377	3.7057	3.64807	3.83046	3.57917	3.77552	3.79546	3.72979	3.73952	3.77009	3.82668	3.77746	3.50131
212276	Zfp748	zinc finger protein 748	4.94407	4.9177	4.82064	4.70084	4.82972	5.58353	5.62454	5.52691	5.06849	4.95076	4.54874	4.94188	4.94061	4.72549	4.58372	4.42769	4.81848	4.87865	4.86098	4.82105	4.28189	4.47732	4.48095	4.4587	4.40799	4.54629	4.41355	4.34661	4.15978
212281	Zfp729a	zinc finger protein 729a	4.64875	4.46933	4.62236	4.56196	4.55614	5.0871	5.16235	5.1054	4.9369	4.99902	4.95681	4.9847	5.13355	5.17533	5.00472	5.02449	5.12191	5.05961	5.02008	5.22335	4.83201	4.86142	4.75616	4.77728	4.94926	5.00174	5.05018	4.8936	4.76361
212285	Arap2	ArfGAP with RhoGAP domain, ankyrin repeat and PH domain 2	5.51078	5.43381	5.56426	5.92213	5.98531	5.43023	5.26535	5.42472	5.70225	5.82066	5.54582	5.32014	5.51283	5.67223	5.81488	5.2429	5.19261	5.1348	5.19429	5.15423	5.69726	5.58499	5.63982	5.50561	5.73541	5.21441	5.1282	5.12787	5.16236
212307	Mapre2	microtubule-associated protein, RP/EB family, member 2, transcript variant 1	4.5134	4.50461	4.63721	4.6804	4.64731	4.14743	4.15358	4.06632	4.57818	4.3841	4.35175	4.13136	4.28975	4.39854	4.48354	4.34837	4.26862	4.232	4.34808	4.33945	4.61353	4.62222	4.48792	4.66019	4.48256	4.61693	4.52898	4.70672	4.48424
212326	Fam149a	family with sequence similarity 149, member A	5.91802	5.90144	5.92561	6.0377	6.07775	5.52332	5.44738	5.37137	5.81181	5.91315	5.59759	5.60529	5.62447	5.6932	5.86423	5.70377	5.65843	5.70639	5.64929	5.59619	5.73478	5.71659	5.55026	5.59676	5.62828	5.6861	5.60062	5.706	5.88028
212377	Mms22l	MMS22-like, DNA repair protein, transcript variant 1	5.55271	5.52304	5.477	5.72918	5.54328	5.33422	5.2077	5.35823	5.47124	5.39965	5.10989	5.1951	5.08715	5.1772	5.16033	5.1174	5.02207	5.03063	4.88879	4.97418	5.20306	5.27963	5.32622	5.18985	5.19066	5.02777	4.89901	5.07306	5.02229
212398	Frat2	frequently rearranged in advanced T cell lymphomas 2	0.263022	0.100095	0.497193	0.73954	0.295887	1.13261	1.30835	0.938749	1.47662	0.732849	2.29543	1.72733	2.3369	2.19546	1.94634	1.99081	1.93945	2.00913	1.92574	1.96054	2.30726	1.8251	2.01922	2.41555	2.10923	2.56394	2.38434	2.38726	2.62004
212427	A730008H23Rik	RIKEN cDNA A730008H23 gene	4.78108	4.577	4.78722	4.70038	5.03419	4.64788	4.57665	4.48277	4.57107	4.75359	4.29211	4.39274	4.52709	4.34871	4.68993	4.29931	4.37679	4.31769	4.28653	4.20115	4.70692	4.69772	4.80472	4.68195	4.76275	4.45694	4.43834	4.47338	4.45653
212442	Lactb2	lactamase, beta 2	5.82107	5.79741	5.83732	5.66233	5.80677	6.34592	6.53164	6.24445	5.90944	6.04545	5.14782	5.45204	5.39078	5.30013	5.3226	4.91342	5.22671	5.04897	5.09481	5.09596	4.81476	4.83631	4.77919	4.9715	5.00058	4.82955	4.896	4.8869	4.76071
212503	Paox	polyamine oxidase (exo-N4-amino), transcript variant 1	4.4597	4.33032	4.46549	4.202	4.09077	4.77156	4.58094	4.73669	4.52222	4.5056	4.47344	4.57646	4.4483	4.42749	4.42135	4.44223	4.50526	4.36507	4.33718	4.48012	4.40143	4.37806	4.41842	4.42942	4.33867	4.24163	4.30224	4.28049	4.35781
212528	Trmt1	tRNA methyltransferase 1, transcript variant 1	6.0712	6.00207	6.06885	6.07866	6.1323	5.95437	6.02371	5.98448	6.09014	6.05254	6.30603	6.1599	6.18494	6.15766	6.16207	6.30688	6.2302	6.26675	6.28434	6.30054	6.11135	6.00168	6.09216	6.21968	5.93448	6.24993	6.25665	6.24681	6.30377
212531	Sh3bgrl2	SH3 domain binding glutamic acid-rich protein like 2	6.40821	6.50458	6.5776	6.59375	6.59716	6.55704	6.45529	6.6556	6.60589	6.69418	6.58341	6.54601	6.46278	6.54849	6.58786	6.52366	6.55541	6.55314	6.53291	6.5365	6.74056	6.71553	6.74523	6.66742	6.74317	6.57147	6.45717	6.50073	6.54949
212547	Nepro	nucleolus and neural progenitor protein, transcript variant X1	5.42822	5.31115	5.41936	5.45375	5.1941	5.17675	5.37837	5.22389	5.25824	5.32016	5.39367	5.28766	5.34457	5.1646	5.26814	5.38864	5.40515	5.34952	5.34294	5.28543	5.10958	5.07017	5.00445	5.27033	5.20192	5.36469	5.215	5.4169	5.26201
212569	Zfp273	zinc finger protein 273	1.09234	1.02649	1.18576	1.06251	0.846518	2.5104	2.46274	2.3472	1.67324	1.2999	1.74363	2.10413	2.15935	1.53938	1.8945	1.60857	2.13032	1.69975	1.95492	2.12703	1.70637	1.11601	1.42101	2.01002	1.49743	1.96058	2.08179	1.90395	1.68787
212627	Prpsap2	phosphoribosyl pyrophosphate synthetase-associated protein 2, transcript variant 1	6.15506	6.1141	6.02736	5.91729	5.96204	6.41913	6.5546	6.33165	6.15867	6.16065	5.95	6.13464	6.14055	5.89479	5.98035	5.77627	5.91054	5.8157	5.79639	5.90397	5.67653	5.79363	5.78587	5.81904	5.6889	5.83977	5.76903	5.76183	5.71153
212632	Iffo2	intermediate filament family orphan 2, transcript variant 1	6.23934	6.22366	6.35789	6.56239	6.47251	5.90226	5.7703	6.01512	6.32543	6.27979	6.34635	6.23313	6.30819	6.40196	6.56171	6.383	6.22119	6.35117	6.38788	6.26176	6.71733	6.77497	6.68051	6.63765	6.741	6.51646	6.53772	6.48257	6.46504
212712	Satb2	special AT-rich sequence binding protein 2, transcript variant 1	3.16055	3.17776	3.09363	3.62757	3.55722	2.87046	2.64917	3.04906	3.12772	3.30334	3.23194	3.25376	3.28835	3.39687	3.56162	3.58552	3.13063	3.44286	3.37875	3.39736	4.01948	3.91413	3.85581	3.73966	4.13268	3.88991	3.72849	3.83678	3.92337
212728	Tarbp1	TAR RNA binding protein 1, transcript variant X1	5.28972	5.26047	5.45303	5.7249	5.74613	4.85675	4.95679	5.18122	5.42784	5.41346	5.41298	5.28977	5.46354	5.5086	5.49725	5.47949	5.35671	5.44496	5.34168	5.3469	5.57731	5.50899	5.47426	5.4702	5.68328	5.60647	5.49704	5.4494	5.47555
212772	Arl14ep	ADP-ribosylation factor-like 14 effector protein, transcript variant 1	5.58392	5.52517	5.69387	5.75183	5.71608	5.6987	5.79101	5.79857	5.75929	5.78439	6.12143	6.10549	6.21663	6.1773	6.17369	6.06309	6.00724	6.02371	5.97081	5.98248	5.87335	5.75751	5.83415	6.03661	5.90613	5.96089	5.87927	5.96493	5.99015
212862	Chpt1	choline phosphotransferase 1, transcript variant 2	4.79835	4.76001	4.5891	4.72145	4.60129	5.35249	5.4156	5.3459	5.01139	4.85579	4.73306	4.92646	4.90528	4.79711	4.79424	4.78637	5.02173	5.00908	4.8905	5.05107	4.5653	4.54426	4.41523	4.56836	4.4941	4.62149	4.72564	4.6761	4.59466
212880	Ddx46	DEAD box helicase 46	7.63883	7.71856	7.747	7.79737	7.80374	7.46071	7.32683	7.41136	7.63717	7.56107	7.66791	7.50977	7.5117	7.58925	7.67224	7.47407	7.38985	7.47114	7.47735	7.42492	7.56898	7.51148	7.57802	7.63662	7.66524	7.58451	7.57895	7.53859	7.66705
212898	Dse	dermatan sulfate epimerase	5.35153	5.51424	5.35287	5.20493	5.22366	5.23202	5.09596	5.05328	4.86944	4.94167	5.15143	4.99812	5.18957	5.10662	5.11443	5.32071	5.3259	5.41214	5.1753	5.24486	5.30649	5.21974	5.16102	5.05619	5.29733	5.29772	5.20945	5.09243	5.3122
212974	Pgghg	protein glucosylgalactosylhydroxylysine glucosidase, transcript variant 1	3.99383	4.15182	4.05691	4.25542	4.15053	3.83882	4.02082	3.98984	3.82851	4.09049	3.98304	4.01849	4.00248	4.06204	4.01043	3.93349	3.96121	3.84404	3.92786	3.86459	4.28506	4.42184	4.27584	4.37773	4.21737	4.09279	4.15903	4.09525	4.12847
212986	Scfd2	Sec1 family domain containing 2, transcript variant a	2.36019	2.41632	2.96433	2.44256	2.46902	2.10998	2.53695	2.58076	2.65744	1.99527	2.25944	2.42923	2.43206	2.44322	2.08643	2.26013	2.3908	2.63477	2.07366	2.08551	2.26437	2.52298	2.19623	2.43264	2.29363	2.08392	1.83584	1.78899	1.89385
212999	Tnpo2	transportin 2 (importin 3, karyopherin beta 2b), transcript variant 5	7.38593	7.3577	7.41405	7.60079	7.66515	7.06494	7.03623	7.22848	7.5097	7.47393	7.54493	7.40809	7.52371	7.53459	7.64498	7.58644	7.53874	7.53643	7.58428	7.57955	7.68106	7.67576	7.65937	7.74866	7.64658	7.71938	7.7529	7.71567	7.76125
213012	Abhd10	abhydrolase domain containing 10, transcript variant 1	4.30701	4.19703	4.07401	3.93308	4.14592	4.45042	4.85411	4.71236	4.15711	4.35628	4.25424	4.46164	4.21713	3.96487	3.96995	3.78804	4.19033	3.91175	3.83451	4.13078	3.73273	3.41542	3.77471	3.73167	3.68614	3.50347	3.768	3.71418	3.83919
213019	Pdlim2	PDZ and LIM domain 2, transcript variant 2	4.91411	4.92643	4.84765	4.68808	4.66855	5.39901	5.56049	5.48156	5.11688	5.18584	4.45507	4.44959	4.28888	4.37496	4.49992	4.71873	4.73489	4.82971	4.73872	4.68882	4.48079	4.58719	4.69707	4.7229	4.5416	4.73727	4.87985	4.7578	4.61354
213053	Slc39a14	solute carrier family 39 (zinc transporter), member 14, transcript variant 3	6.55175	6.66772	6.64101	6.54251	6.19425	6.24362	6.15191	6.12865	5.88552	5.99182	6.36309	6.1661	6.11489	6.26914	6.08403	6.50733	6.39026	6.46697	6.31361	6.18402	6.92989	6.94649	6.91983	6.65417	6.89558	6.31799	6.47646	6.43774	6.56546
213056	Fam126b	family with sequence similarity 126, member B, transcript variant 2	4.37311	4.29844	4.48132	4.75117	4.58091	4.6951	4.77959	4.76952	4.9299	4.91873	4.40194	4.52608	4.55058	4.45161	4.55429	4.59341	4.59828	4.61841	4.75784	4.69127	4.36581	4.50159	4.32462	4.41412	4.54026	4.71473	4.56572	4.40849	4.40271
213068	Tmem71	transmembrane protein 71	3.95132	3.77867	3.73963	3.5576	3.71461	4.60287	4.72292	4.52232	4.24064	4.42824	4.50523	4.62775	4.62086	4.38376	4.46449	4.32531	4.5144	4.48907	4.41636	4.43693	4.01197	4.02112	3.94791	3.96389	3.98231	4.03549	4.127	3.99156	3.76257
213119	Itga10	integrin, alpha 10	-0.305195	-0.56508	-0.450047	0.112928	-0.0987218	-0.518176	-0.832216	-0.626511	0.330285	-0.68185	-0.788466	-0.209825	0.213669	-0.459139	0.0143583	0.519649	0.3922	0.414136	0.408162	0.573782	1.01048	0.461751	0.637659	0.956363	0.590869	1.01152	1.01204	1.12982	0.940041
213211	Rnf26	ring finger protein 26	5.31161	5.39126	5.32013	5.38524	5.40313	4.6247	4.51592	4.50449	4.75544	4.77601	4.96559	4.71486	4.73647	4.75663	4.97339	4.89399	4.70046	4.69135	4.73964	4.45421	5.19016	5.22201	5.2407	5.12497	5.14754	4.94967	4.9659	5.00889	4.9287
213233	Tapbpl	TAP binding protein-like	4.37301	4.36112	4.32981	4.04719	3.62894	4.10058	4.21865	3.88563	3.6024	3.64863	4.59278	4.77524	4.37925	4.42353	4.34492	4.15135	4.11667	4.24974	3.84795	4.08853	4.18784	4.10496	4.02021	3.89655	4.18289	3.75527	3.81688	3.71771	4.17319
213311	Fbxl21	F-box and leucine-rich repeat protein 21, transcript variant 1	-1.28216	-1.53532	-1.73256	-2.45877	-1.40994	-1.11928	-2.1717	-2.02416	-1.88257	-0.245153	0.0883806	0.51571	-0.629814	-0.168132	-0.158879	0.200283	0.69605	-0.802255	0.180403	-0.0570888	-0.3172	-0.387885	-1.36054	-1.37734	-0.91032	-0.0552117	0.383596	0.845715	0.0106938
213332	Mfsd4b4	major facilitator superfamily domain containing 4B4, transcript variant X1	3.71974	3.50879	3.77739	3.80983	3.98383	3.92238	4.33039	4.19515	3.97323	3.88339	3.89141	3.94926	3.97142	3.88288	3.8999	3.73137	3.71959	3.84226	3.73435	3.76038	3.92239	3.93455	3.89592	3.94929	4.23615	4.10599	3.75624	3.7873	3.86795
21335	Tacc3	transforming, acidic coiled-coil containing protein 3, transcript variant 2	7.71028	7.66529	7.63239	7.51582	7.56236	7.98032	7.92028	7.81646	7.59935	7.66926	7.30449	7.40353	7.3274	7.31392	7.33652	6.953	7.06494	7.03461	7.01806	7.04816	7.0214	6.98683	6.97199	7.16641	6.9693	6.95924	6.87879	6.9352	6.77195
213389	Prdm9	PR domain containing 9, transcript variant X10	1.19157	0.900512	0.957823	1.18297	1.40745	2.10848	1.64644	1.60466	1.55121	2.25244	1.21933	1.12326	1.59664	1.46942	1.56044	1.49412	1.56982	1.87868	2.14842	1.52485	1.29001	1.88964	1.39814	1.86628	1.22651	1.82777	1.75103	2.05426	1.79573
21339	Taf1a	TATA-box binding protein associated factor, RNA polymerase I, A, transcript variant 1	4.29843	4.19904	4.28294	4.11844	4.17901	4.14472	4.22058	4.15017	4.09168	4.04901	3.96904	4.00437	3.85035	3.95823	3.96041	3.85145	4.29734	4.14633	4.40564	4.34746	4.22524	4.16526	4.1829	4.24229	4.21271	4.46498	4.39023	4.35878	4.41447
21340	Taf1b	TATA-box binding protein associated factor, RNA polymerase I, B, transcript variant 1	4.77582	4.71013	4.71142	4.48618	4.56044	5.44357	5.54264	5.31129	4.74788	4.83749	4.56822	5.00184	4.80705	4.82104	4.64223	4.58897	4.80917	4.77856	4.62581	4.92563	4.41221	4.44288	4.34004	4.50929	4.43412	4.33007	4.6375	4.53709	4.40164
213417	Klhdc8a	kelch domain containing 8A, transcript variant X1	2.30348	2.32095	2.41521	2.56507	2.27849	1.74299	1.64455	1.38484	1.94704	2.20834	1.51537	1.35598	1.43217	1.43595	1.88746	1.26614	1.4375	0.95649	1.34224	0.848516	0.867709	1.59141	1.3053	1.14314	1.3584	1.08472	0.47782	0.425396	0.796788
21346	Tagln2	transgelin 2	8.77629	8.85745	8.88346	8.75702	8.77724	8.76758	8.73748	8.67323	8.73036	8.83787	8.72369	8.70614	8.58772	8.66177	8.72132	8.546	8.61176	8.46792	8.49053	8.56539	8.50895	8.62353	8.58003	8.61157	8.54208	8.51319	8.59028	8.48026	8.58403
213464	Rbbp5	retinoblastoma binding protein 5, histone lysine methyltransferase complex subunit, transcript variant 2	6.02473	5.93669	6.12484	6.20709	6.06326	5.82757	5.8073	5.87396	5.96681	6.04775	5.97051	5.95462	6.02136	5.98362	5.99517	6.01972	5.86934	5.97688	5.89812	5.97728	6.0374	6.08419	6.05234	6.04628	6.03457	6.06729	5.99912	5.9897	5.96568
213484	Nudt18	nudix (nucleoside diphosphate linked moiety X)-type motif 18, transcript variant 1	3.47791	3.52439	3.56256	3.55938	3.48958	3.53529	3.46555	3.71628	3.64423	3.54743	3.9467	3.81141	3.70318	3.89026	3.9784	3.99205	3.95666	4.11945	4.04354	3.93551	3.71565	3.62402	3.61784	3.52688	3.34442	3.93877	3.66676	3.95607	3.9122
213499	Fbxo42	F-box protein 42	4.95692	5.00526	4.9913	5.38715	5.24405	4.69481	4.5601	4.89973	5.08876	5.12766	5.37358	5.17537	5.3574	5.33162	5.41289	5.44323	5.22849	5.26485	5.27266	5.32904	5.51975	5.49962	5.55454	5.4662	5.51677	5.62338	5.55802	5.60505	5.49137
21353	Tank	TRAF family member-associated Nf-kappa B activator, transcript variant 8	5.94597	5.86037	5.94739	5.83648	5.97745	6.24591	6.48403	6.32385	6.19325	6.27003	6.12841	6.42406	6.38264	6.16695	6.23319	6.1902	6.25374	6.19984	6.23257	6.30611	5.84517	5.75099	5.81881	5.95226	5.92787	6.02695	6.04294	6.04833	6.06499
213539	Bag2	BCL2-associated athanogene 2	5.67706	5.7274	5.68252	5.52862	5.50275	6.01943	6.00967	5.95365	5.64661	5.6752	5.15675	5.31178	5.27245	5.21438	5.22027	5.17236	5.32691	5.28907	5.26045	5.17503	4.91459	4.90839	4.88247	4.98723	4.89384	4.98556	4.9376	4.92217	4.89329
213541	Ythdf2	YTH N6-methyladenosine RNA binding protein 2	6.86132	6.86552	6.91343	6.82689	6.83398	6.76094	6.67204	6.70242	6.76461	6.81983	6.82565	6.74506	6.66021	6.74247	6.73614	6.6474	6.63863	6.55083	6.64851	6.54912	6.67211	6.66244	6.71537	6.67067	6.70692	6.71072	6.63257	6.66016	6.59093
21355	Tap2	transporter 2, ATP-binding cassette, sub-family B (MDR/TAP)	4.23107	4.43889	4.19584	4.16915	3.749	3.93786	3.89037	3.76102	3.50181	3.35484	4.11381	3.81794	3.62515	3.70868	3.46019	4.09031	4.06164	4.02321	3.56454	3.90772	4.0241	4.2337	4.09132	3.58916	4.07883	3.76632	3.68916	3.64906	3.95782
213556	Plekhh2	pleckstrin homology domain containing, family H (with MyTH4 domain) member 2, transcript variant 1	3.18596	3.09977	3.51594	3.52164	3.44049	2.85789	2.858	3.22469	3.22014	3.31563	3.36999	3.01898	3.17513	3.14146	3.05675	3.46891	3.34946	3.55875	3.45295	3.49103	3.62053	3.49646	3.30533	3.49051	3.37548	3.63734	3.35964	3.64428	3.56659
21356	Tapbp	TAP binding protein, transcript variant 2	7.54848	7.68815	7.53656	7.38501	7.09753	6.76688	6.7579	6.72792	6.62189	6.42462	7.50826	7.14284	7.02807	7.13534	7.06058	7.3821	7.15458	7.08349	6.98402	6.87927	7.47642	7.4119	7.35439	7.1831	7.48822	6.88997	7.0041	7.03457	7.22851
213573	Cracr2b	calcium release activated channel regulator 2B, transcript variant X1	1.52419	1.59091	1.43052	1.07247	0.987147	1.65465	1.66161	1.78961	1.71037	1.50965	1.61141	1.93647	1.55485	1.75049	1.80461	1.69794	1.85663	1.80854	1.82443	1.8134	0.948854	1.40215	1.27378	1.47276	1.18427	1.5986	1.4296	1.81631	1.55351
213575	Dync2li1	dynein cytoplasmic 2 light intermediate chain 1	2.29533	2.37771	2.44128	2.08879	2.18121	3.09102	3.15197	2.84782	2.32306	2.46175	2.46117	2.8013	2.45099	2.74908	2.36845	2.49432	2.79132	2.73271	2.6678	2.71483	2.4821	2.52375	2.65072	2.08306	2.10324	2.61174	2.55129	2.45973	2.5744
213603	Slc44a3	solute carrier family 44, member 3	2.49303	2.50259	2.5813	2.28353	1.84212	2.07864	2.20045	1.90288	1.40641	1.18504	2.81154	2.59439	2.36256	2.733	2.77132	2.92853	2.69637	2.63217	2.87745	2.8425	2.56259	2.51334	2.66041	2.13586	2.48786	2.17761	2.4816	2.12531	2.50359
21366	Slc6a6	solute carrier family 6 (neurotransmitter transporter, taurine), member 6	8.04654	8.05426	8.0091	8.06241	7.68448	6.6991	6.6028	6.68251	6.91896	6.77392	7.6592	7.06966	7.09285	7.4003	7.29414	7.76142	7.27686	7.45568	7.2826	7.09037	7.96573	7.80368	7.81986	7.57037	7.98818	7.34137	7.38168	7.48989	7.56891
21371	Tbca	tubulin cofactor A	6.96526	6.90847	6.7968	6.47371	6.70136	7.75482	7.99805	7.63421	7.00914	7.01751	6.64728	7.00497	7.05719	6.81595	6.65763	6.51024	6.9285	6.81038	6.80078	6.98249	6.29794	6.24783	6.32033	6.45296	6.16248	6.41579	6.51664	6.56286	6.40124
21374	Tbp	TATA box binding protein	5.27099	5.24567	5.29735	5.15441	5.26939	5.70966	5.80713	5.674	5.47942	5.59487	5.13548	5.19566	5.27361	5.16804	5.17416	5.05837	5.19255	5.24247	5.25992	5.27907	4.97242	4.98797	5.08866	4.99607	5.04804	5.07781	5.04599	5.09119	4.96891
213753	Zfp598	zinc finger protein 598, transcript variant 2	5.99664	5.97059	5.96584	6.28123	6.27873	5.63158	5.69846	5.79359	6.07465	6.03543	6.24776	6.10116	6.22454	6.19382	6.30241	6.32917	6.23348	6.27379	6.36108	6.2342	6.39093	6.34876	6.36012	6.45149	6.33257	6.51197	6.42903	6.38793	6.47594
21376	Tbrg1	transforming growth factor beta regulated gene 1	8.76687	8.75534	8.66853	8.47029	8.52814	9.20543	9.29607	9.12723	8.75922	8.79513	8.80752	9.00659	8.8897	8.83549	8.75642	8.81899	9.02909	8.92864	8.94806	8.98106	8.48819	8.47354	8.46867	8.59009	8.42043	8.80134	8.76323	8.79844	8.74619
21379	Tbrg4	transforming growth factor beta regulated gene 4, transcript variant 1	6.09531	5.99504	6.07184	6.19354	6.18128	5.58928	5.66068	5.64931	5.89011	5.92662	5.84684	5.73882	5.80264	5.85204	5.87789	5.80585	5.75406	5.70674	5.83499	5.65085	5.87815	5.7666	5.72103	5.92253	5.83168	5.87437	5.83975	5.84709	5.7943
213811	BC002059	cDNA sequence BC002059, transcript variant 2	4.43144	4.24666	4.17107	3.99559	4.26757	4.93259	5.3065	5.16279	4.60119	4.37828	3.88694	4.24495	4.41032	4.05499	4.11123	3.87715	4.17446	4.16497	4.27043	4.29316	3.71946	3.74911	3.67294	3.81746	3.58739	3.77046	3.96649	4.0158	3.99483
213819	Casd1	CAS1 domain containing 1, transcript variant 1	6.16997	6.22887	6.21961	6.07394	5.90127	5.86148	5.81318	5.81048	5.67389	5.73196	6.08395	5.95579	5.95215	5.99715	5.92573	6.17066	5.91944	6.10717	5.88231	5.84557	6.37599	6.16709	6.22252	6.016	6.33244	5.92721	5.95762	5.91274	6.01599
213895	Bms1	BMS1, ribosome biogenesis factor	6.9129	6.87897	6.9606	7.17811	7.16568	6.28524	6.11665	6.38606	6.77049	6.77082	6.68937	6.52874	6.66204	6.682	6.79865	6.66347	6.56069	6.48475	6.52726	6.56046	6.68842	6.71465	6.73436	6.76394	6.79461	6.62654	6.65981	6.67716	6.72023
21399	Tcea1	transcription elongation factor A (SII) 1, transcript variant 2	8.74755	8.71892	8.64487	8.49684	8.6301	9.37438	9.58904	9.32865	8.86504	8.91328	8.57073	8.83108	8.84507	8.67865	8.57548	8.32792	8.71989	8.54661	8.54878	8.74365	8.05323	8.0573	8.07972	8.15405	7.96727	8.19423	8.25087	8.21916	8.08698
21400	Tcea2	transcription elongation factor A (SII), 2, transcript variant 3	1.27153	1.28286	0.81823	1.29794	1.3282	1.89193	1.62747	1.57733	1.50599	1.11697	0.790939	0.773888	1.27083	0.908034	1.17459	0.506954	1.21795	0.893859	1.27111	0.90792	0.667015	0.59777	0.646082	0.929202	0.46599	1.20188	1.15216	1.04413	1.42764
21402	Skp1	S-phase kinase-associated protein 1	8.70085	8.60433	8.56454	8.3429	8.46642	9.23131	9.42732	9.15787	8.72563	8.75242	8.20199	8.46671	8.3947	8.2626	8.17964	7.98369	8.28813	8.13895	8.17251	8.2797	7.81085	7.82959	7.86581	7.92239	7.68611	7.85578	7.94927	7.85736	7.79208
214048	Larp1b	La ribonucleoprotein domain family, member 1B, transcript variant 1	4.13303	4.49201	4.30813	4.43898	4.71078	3.50692	3.47683	3.75917	4.43496	4.25313	4.62049	4.12075	4.51669	4.46765	4.66272	4.57676	4.3916	4.47509	4.49192	4.34226	4.44398	4.33728	4.42967	4.57702	4.54347	4.73165	4.60658	4.45649	4.62359
214063	Dnajc16	DnaJ heat shock protein family (Hsp40) member C16, transcript variant X1	4.05695	4.13384	3.85629	4.03533	3.75405	3.0849	3.37496	3.34564	3.12438	2.87563	4.34305	3.85354	3.91006	3.9489	3.91322	4.60033	4.11946	4.28953	4.09869	4.04156	4.62442	4.56422	4.50328	4.31554	4.5007	4.28966	4.38703	4.48237	4.33189
21408	Zfp354a	zinc finger protein 354A, transcript variant X3	0.11111	-0.264812	-0.136266	-0.100938	-0.478498	0.72472	0.718601	1.08459	0.542007	0.455489	-0.0534634	0.206643	0.345093	0.498475	0.397509	-0.00885496	0.581772	0.511437	0.515128	0.714697	-0.780321	0.722706	0.416646	-0.218033	-0.299799	-0.287992	0.512664	0.219113	-0.433552
214112	Nipal4	NIPA-like domain containing 4	1.68239	1.4478	1.80025	1.66116	1.29348	1.57491	1.3582	1.5439	1.23253	1.31565	1.71214	1.34456	0.956922	1.09843	1.17185	2.01163	2.17739	1.83286	1.32119	1.5335	2.11848	1.4587	2.07066	1.99188	1.83708	1.55324	1.51929	1.51495	1.4678
214133	Tet2	tet methylcytosine dioxygenase 2, transcript variant 1	3.2216	3.331	3.23122	3.74876	3.89346	3.38128	3.34726	3.77394	3.61335	3.46461	3.77818	3.96408	4.19574	4.12202	4.07046	4.23726	4.278	4.38732	4.42009	4.33645	4.47781	4.5089	4.54534	4.59543	4.8223	4.53289	4.72843	4.81806	4.65627
214137	Arhgap29	Rho GTPase activating protein 29, transcript variant 2	5.48155	5.62684	5.71814	5.80002	5.60367	6.00769	5.92721	6.03212	6.19257	6.24752	5.63953	5.68696	5.64397	5.61903	5.80336	5.71506	5.69471	5.65069	5.71631	5.7335	4.69333	4.60125	4.71168	4.75212	4.90432	5.04268	5.00358	5.01884	5.0005
21414	Tcf7	transcription factor 7, T cell specific, transcript variant 1	3.40764	3.4296	3.33432	3.42701	3.75076	3.2539	2.75483	3.19875	3.22586	3.36878	3.41128	3.14462	3.21769	3.41586	3.25305	3.54704	3.16293	3.24851	3.17824	3.18149	3.70511	3.73026	3.5399	3.45164	3.56561	3.303	3.43491	3.24004	3.23479
214162	Kmt2a	lysine (K)-specific methyltransferase 2A, transcript variant X6	6.58463	6.56088	6.47726	6.95781	6.87243	6.05736	6.03244	6.42724	6.58051	6.44685	6.82957	6.61853	6.89206	6.92943	6.95495	7.30825	7.03463	7.2207	7.15591	7.28333	7.84299	7.87874	7.69986	7.61456	8.15812	7.68728	7.85202	7.70002	7.72435
21417	Zeb1	zinc finger E-box binding homeobox 1, transcript variant X23	1.43693	1.34599	1.21541	1.38861	1.43266	0.87831	0.548331	0.522879	1.20851	1.59293	0.459398	0.856446	0.691904	0.427757	0.199639	-0.2172	-0.555804	-0.14637	-0.0926751	-0.147314	-0.224197	-0.350996	-0.588281	0.14285	0.83257	-0.10132	-1.02757	-0.495606	-0.0794209
21422	Tfcp2	transcription factor CP2, transcript variant X11	3.18353	3.01793	3.2178	3.28051	3.04614	3.05487	3.05981	3.14898	3.1235	3.2497	3.38311	3.28075	3.27328	3.15302	3.47813	3.37719	3.42258	3.43425	3.60983	3.73585	3.63983	3.3543	3.41505	3.53305	3.60244	3.57184	3.52734	3.623	3.59757
21423	Tcf3	transcription factor 3, transcript variant 5	6.51286	6.57711	6.60048	6.74693	6.80761	6.28988	6.24323	6.36015	6.56094	6.59055	6.62448	6.48428	6.43623	6.56551	6.67004	6.4894	6.44145	6.45582	6.45721	6.45087	6.85754	6.87852	6.83276	6.84065	6.79755	6.80919	6.73723	6.79174	6.74202
214230	Pak6	p21 (RAC1) activated kinase 6, transcript variant 1	2.99232	3.07818	2.99511	3.27982	3.3296	1.74925	1.92454	2.20186	2.76327	2.57388	2.34728	2.37093	2.6031	2.51007	2.73756	2.2984	2.2091	2.34973	2.15657	2.24165	2.35777	2.39709	2.49802	2.62506	2.68611	2.46753	2.25388	2.09187	2.59815
214239	Ccdc9b	coiled-coil domain containing 9B	4.86072	4.73825	4.73287	5.1051	5.19519	4.49476	4.40912	4.55472	4.70244	4.84185	4.16175	4.24438	4.40608	4.41382	4.51182	4.25498	4.34578	4.26423	4.32736	4.28782	4.21483	4.04973	4.14349	4.33264	4.25215	4.08289	4.32133	4.19087	4.27835
21427	Vps72	vacuolar protein sorting 72	6.1835	6.21117	6.12522	6.02318	6.00776	6.36932	6.38665	6.25988	6.15415	6.21158	6.22777	6.25035	6.18028	6.16031	6.12045	5.96697	6.09407	6.06912	6.03796	5.98985	5.92483	5.97756	5.98854	6.04775	5.88316	6.04684	6.05094	6.10155	6.03589
21428	Mlx	MAX-like protein X, transcript variant 2	5.40068	5.32291	5.26055	5.02682	5.19942	5.96973	6.03622	5.91045	5.46392	5.3914	5.1422	5.35484	5.31636	5.16505	5.10066	5.03747	5.28557	5.28514	5.26333	5.28337	4.89743	4.79274	4.90682	5.07477	4.81763	5.06728	4.85494	5.02739	4.92906
21429	Ubtf	upstream binding transcription factor, RNA polymerase I, transcript variant X1	7.59332	7.6645	7.61294	7.74166	7.7105	7.2763	7.1371	7.28672	7.47748	7.47587	7.65093	7.46805	7.50305	7.5311	7.64354	7.65821	7.4653	7.54968	7.57356	7.49787	7.79837	7.69918	7.73409	7.76489	7.71547	7.73411	7.6346	7.71459	7.69846
214305	Hhipl1	hedgehog interacting protein-like 1	0.862046	0.339997	0.590946	1.04666	0.364395	-0.65652	-0.0443644	0.024932	-0.204472	0.173381	1.01455	1.05996	0.776551	1.02018	0.863627	1.16701	0.824281	1.00844	0.764146	1.08877	0.706252	0.735865	0.486737	0.636029	1.24789	1.21003	0.735039	0.96868	0.97138
214424	Parp16	poly (ADP-ribose) polymerase family, member 16	4.75423	4.72214	4.76446	4.69299	4.71593	5.11997	4.89549	4.93403	4.91407	4.9022	4.894	4.87577	5.04891	4.95593	5.02128	5.04262	5.15059	5.07255	5.07702	5.14031	4.95327	4.99053	5.04972	5.0397	4.96281	5.05571	5.02997	5.0666	5.08608
214498	Cdc73	cell division cycle 73, Paf1/RNA polymerase II complex component	6.68769	6.65496	6.78885	6.72584	6.67205	6.85085	6.86172	6.83438	6.82681	6.83566	6.70855	6.76122	6.74553	6.72571	6.78843	6.65274	6.64582	6.6289	6.58318	6.71174	6.58359	6.57417	6.58258	6.64622	6.63353	6.67807	6.61203	6.58502	6.55095
214505	Gnptg	N-acetylglucosamine-1-phosphotransferase, gamma subunit, transcript variant 1	3.18377	3.04108	2.87692	2.33682	2.07815	3.52283	3.66315	3.55176	2.7191	2.70736	3.50754	3.7195	3.50156	3.48947	3.16586	3.75723	3.71421	3.68268	3.8234	3.79859	3.20078	2.93106	3.36962	3.43488	3.22762	3.52839	3.68676	3.67613	3.55708
21452	Tcn2	transcobalamin 2, transcript variant 2	-0.103401	0.148189	0.482998	-0.43408	-0.472844	0.0505203	0.206108	-0.258701	0.131052	-0.477511	1.59268	1.08222	0.967595	1.08067	0.713511	2.3977	2.0888	2.47431	2.23173	1.77803	1.54875	1.60915	1.47711	0.886538	1.46085	2.01535	1.67914	2.289	2.39594
21453	Tcof1	treacle ribosome biogenesis factor 1, transcript variant 2	6.65749	6.60652	6.68241	6.9007	6.89624	6.11595	6.01494	6.16492	6.64728	6.62124	6.29517	6.14215	6.24385	6.28369	6.40243	6.14475	5.88626	6.0456	5.99933	6.00909	6.24619	6.20656	6.19259	6.2878	6.31465	6.14244	6.18872	6.16492	6.19249
21454	Tcp1	t-complex protein 1, transcript variant 1	9.97214	9.96958	9.96417	9.76849	9.81738	10.2938	10.3692	10.2056	9.97226	9.97633	9.78261	9.90694	9.81199	9.8025	9.71897	9.68103	9.8436	9.75801	9.75475	9.84484	9.40138	9.39426	9.36322	9.4501	9.38801	9.55837	9.56413	9.56003	9.46001
214552	Cep164	centrosomal protein 164	5.32598	5.38397	5.37571	5.62703	5.77917	4.96928	4.87461	5.0212	5.24909	5.28566	5.4974	5.48292	5.51918	5.56485	5.66624	5.49721	5.24635	5.42777	5.47524	5.46728	5.94907	5.90129	5.89268	5.97025	6.01608	5.78539	5.8402	5.78989	5.85222
214572	Prmt7	protein arginine N-methyltransferase 7	6.56778	6.46726	6.43715	6.27928	6.30689	6.88204	6.96639	6.68983	6.45856	6.35444	5.86954	6.12348	6.01841	5.91993	5.86501	5.5967	5.79636	5.66323	5.81411	5.95344	5.22485	5.30993	5.21346	5.40064	5.22269	5.40848	5.46537	5.40662	5.45059
214579	Aldh5a1	aldhehyde dehydrogenase family 5, subfamily A1	4.08082	4.43356	4.14574	4.17663	3.98179	3.61052	3.63265	3.58778	4.00187	3.61629	4.10771	3.84394	3.80036	3.97069	4.06492	3.69043	3.79353	3.66515	3.71776	3.53072	3.71824	4.05972	3.79269	3.78002	3.94256	3.64527	3.62004	3.59548	3.69516
214580	Pstk	phosphoseryl-tRNA kinase, transcript variant 1	4.14427	3.93765	3.72219	3.5524	3.75744	4.79231	5.03126	4.52115	3.81289	4.05583	3.49272	3.65663	3.87092	3.55246	3.38452	3.02525	3.58114	3.26335	3.3167	3.65026	2.81888	3.10894	2.98595	2.70471	2.76085	3.00823	3.06764	2.86236	2.87726
214597	Sidt2	SID1 transmembrane family, member 2, transcript variant 2	5.77219	5.64263	5.70249	5.82368	5.76901	5.05712	4.9597	5.06566	5.32101	5.22107	5.82275	5.59396	5.80847	5.78947	5.82733	6.1402	5.92176	5.91442	5.92195	5.74179	6.23024	6.19237	6.17036	6.07825	6.26519	6.17642	6.07528	6.18719	6.12347
214601	Slc10a3	solute carrier family 10 (sodium/bile acid cotransporter family), member 3, transcript variant 2	3.58655	3.55315	3.44275	3.2474	2.92593	2.95245	2.89242	2.84199	2.70658	2.53175	3.29228	2.85457	2.94314	2.91408	2.92619	3.28162	3.27518	3.13646	3.05209	2.69939	3.23332	2.99934	3.12437	3.09889	3.20599	2.8498	3.06569	3.07443	3.01477
214616	Spata5l1	spermatogenesis associated 5-like 1	3.39393	3.28858	3.62299	3.52404	3.4938	3.04826	3.32015	3.28374	3.25376	3.21179	3.51886	3.34063	3.52988	3.43217	3.6662	3.47163	3.68667	3.46076	3.58723	3.57144	3.32983	3.48805	3.48195	3.51844	3.31376	3.66706	3.4697	3.59551	3.53177
214669	L3mbtl2	L3MBTL2 polycomb repressive complex 1 subunit, transcript variant 2	4.49843	4.55636	4.65065	4.63779	4.69131	3.92744	3.92064	3.93992	4.20906	4.41051	4.47063	4.12421	4.2681	4.43638	4.45125	4.35538	4.15612	4.02925	4.22599	4.05424	4.25903	4.13773	4.00077	4.2463	4.17552	4.28392	4.23623	4.22509	4.19721
214763	Cgas	cyclic GMP-AMP synthase, transcript variant 1	5.05583	5.05325	5.18875	5.08761	5.19763	5.12027	4.96462	4.95838	4.96235	5.09766	4.52648	4.70411	4.79812	4.78589	4.76701	4.61178	4.50435	4.58172	4.4417	4.56966	4.5991	4.56794	4.70705	4.71834	4.64814	4.63994	4.61663	4.66427	4.31337
214791	Sertad4	SERTA domain containing 4, transcript variant 1	6.15281	6.27464	6.21154	6.43151	6.63466	5.72624	5.65069	5.63121	6.23204	6.37628	5.76276	5.79292	5.82177	5.74053	6.12302	5.1951	5.21008	5.16546	5.18198	5.19949	5.32717	5.35285	5.23295	5.47494	5.47894	4.97563	5.0043	4.93751	4.85303
214854	Neurl3	neuralized E3 ubiquitin protein ligase 3	5.85446	5.80919	5.96434	5.81246	5.72991	6.90466	6.82645	7.15452	6.67548	6.6031	6.89841	6.9436	6.85173	6.783	6.67488	6.68422	6.81544	6.69805	6.67694	6.69537	7.198	7.24513	7.40809	7.23046	7.25649	6.91996	6.97757	6.83748	6.91329
214855	Arid5a	AT rich interactive domain 5A (MRF1-like), transcript variant 1	5.62683	5.72986	5.61473	5.75806	5.76228	5.49257	5.42845	5.6712	5.62352	5.65519	5.81615	5.80876	5.65782	5.72225	5.79778	5.58002	5.55531	5.45221	5.36794	5.42216	6.00657	6.06325	5.98439	5.97986	6.06316	5.54033	5.61602	5.57487	5.56764
214895	Lman2l	lectin, mannose-binding 2-like, transcript variant 2	4.7525	4.61751	4.75304	4.69212	4.51375	4.34867	4.2516	4.20179	4.1372	4.04713	4.68066	4.50379	4.19408	4.47358	4.50745	4.88131	4.55825	4.58896	4.71488	4.26137	4.79577	4.824	4.61223	4.60459	4.80697	4.63345	4.68763	4.50108	4.62052
214901	Chtf18	CTF18, chromosome transmission fidelity factor 18	5.29829	5.31852	5.27405	5.38608	5.24092	5.03206	5.05262	4.96918	5.04725	4.96074	4.87037	4.95022	4.84181	4.8288	5.01009	4.62897	4.57487	4.56375	4.56222	4.49648	4.76423	4.69552	4.67435	4.65988	4.61836	4.48943	4.48797	4.62614	4.49744
214952	Rhot2	ras homolog family member T2, transcript variant 1	5.03022	5.01222	4.99325	5.20616	5.18021	4.60397	4.68859	4.78543	4.95042	4.7858	4.72802	4.88096	4.88876	4.92268	5.01053	4.8815	4.92156	5.00008	4.90076	4.98999	5.04882	5.00017	5.05768	5.1323	5.1443	5.10008	5.1213	5.20386	5.06282
214968	Sema6d	sema domain, transmembrane domain (TM), and cytoplasmic domain, (semaphorin) 6D, transcript variant 2	2.08721	2.21921	2.21644	2.19405	2.39188	2.0977	1.87435	2.20973	1.71223	1.69033	2.53663	2.39033	2.29414	2.22172	2.27089	3.65648	3.08551	3.29562	3.24474	2.75126	4.35663	4.44633	4.41725	3.96442	4.56665	3.6716	3.78629	3.91498	3.85149
215015	Fam20b	family with sequence similarity 20, member B	6.83382	6.92857	6.92092	6.93655	6.83584	6.64945	6.64282	6.66018	6.66164	6.71225	6.74383	6.67185	6.59838	6.65487	6.73967	6.69726	6.66457	6.68207	6.63831	6.62527	6.92695	6.85976	6.87877	6.76001	6.91973	6.71447	6.58119	6.72777	6.62498
215113	Slc43a2	solute carrier family 43, member 2, transcript variant 3	2.78151	2.89562	2.43464	2.56181	2.15371	1.27011	1.54156	1.29918	0.978777	1.33919	2.42795	2.28043	1.75311	2.29047	2.07946	2.05541	2.31894	1.90307	1.71086	1.96197	3.55952	3.73903	3.84098	2.9323	3.5922	2.44844	2.58569	2.46952	2.98067
215114	Hip1	huntingtin interacting protein 1, transcript variant 1	7.33	7.40115	7.37979	7.68063	7.634	7.00011	6.8706	7.1512	7.44185	7.45197	7.19672	6.97821	7.17504	7.10258	7.30427	7.29624	7.09382	7.23593	7.19493	7.18366	7.76415	7.79348	7.71906	7.60778	7.8657	7.50698	7.46197	7.4875	7.51452
215160	Rhbdd2	rhomboid domain containing 2, transcript variant 1	3.81705	3.80525	3.62888	3.64226	3.63078	3.61078	3.28626	3.59967	3.53615	3.3972	3.88346	3.68578	3.40421	3.72483	3.66165	3.80323	3.89394	3.77278	3.7624	3.5564	4.18515	4.08793	4.14358	4.00221	4.16969	4.04697	3.90014	3.87483	3.96782
215193	Utp25	UTP25 small subunit processome component, transcript variant X1	5.32637	5.45717	5.46924	5.46108	5.49405	5.16251	5.25399	5.32059	5.35342	5.27896	5.11416	5.25585	5.03905	5.17239	5.12087	5.07966	5.03978	5.18924	5.08468	5.09468	5.24969	5.16567	5.05578	5.12645	5.0758	5.28506	5.14251	5.19422	5.15774
215194	Kri1	KRI1 homolog	5.39474	5.2777	5.32751	5.6167	5.5906	5.08125	5.09498	5.20724	5.43462	5.39484	5.5776	5.33158	5.51189	5.50466	5.63915	5.66474	5.56192	5.45696	5.58925	5.53596	5.65504	5.54109	5.53874	5.74381	5.65228	5.75694	5.66159	5.78359	5.80631
215201	Trmt2b	TRM2 tRNA methyltransferase 2B, transcript variant 2	4.50496	4.39244	4.42621	4.20661	4.3035	4.6821	4.83967	4.80945	4.6855	4.55935	4.21078	4.35471	4.39775	4.06525	4.3405	4.27445	4.31091	4.31835	4.1766	4.28588	4.12894	4.18657	3.89332	3.99864	4.11221	4.15036	4.15934	3.89298	4.2945
215210	Tmem120a	transmembrane protein 120A	4.58702	4.52334	4.55824	4.38418	4.20638	5.03767	5.17916	4.82305	4.56749	4.58685	4.81682	5.15905	4.75702	4.7422	4.68679	4.82707	5.07596	5.00384	4.9137	4.94193	4.5271	4.52861	4.5425	4.56581	4.34581	4.54431	4.60919	4.67828	4.79316
215335	Slc36a1	solute carrier family 36 (proton/amino acid symporter), member 1	3.76296	3.83499	3.77085	3.95354	3.74093	3.27807	3.36316	3.46201	3.65975	3.41475	4.41578	4.21875	4.44294	4.42906	4.34745	4.78828	4.62743	4.79458	4.62031	4.56026	4.86892	4.78758	4.91327	4.84516	4.82975	4.7462	4.88402	5.1022	4.99684
215387	Ncaph	non-SMC condensin I complex, subunit H	6.3032	6.35453	6.43058	6.31868	6.34812	6.16719	5.96726	6.01035	6.33702	6.393	6.13279	5.95124	5.96043	6.0776	6.1708	5.98036	5.75855	5.93476	5.87917	5.83137	6.11346	6.09969	6.12986	5.99005	6.1418	5.98971	5.88699	6.00489	5.88208
215418	Csrnp1	cysteine-serine-rich nuclear protein 1, transcript variant 4	3.57796	3.64946	3.85592	3.829	3.41019	3.50415	3.54317	3.93666	3.88444	3.71328	4.50105	4.24439	4.23578	4.43947	4.3765	4.84655	4.62274	4.71843	4.52794	4.54431	4.47422	4.15428	4.17969	4.56928	4.33661	4.61101	4.55659	4.80399	4.51624
215436	Slc35e3	solute carrier family 35, member E3	4.80252	4.9408	4.90999	4.98835	4.8675	4.64296	4.56061	4.85487	4.86562	4.72661	5.5157	5.32129	5.32934	5.37233	5.28604	5.68453	5.4683	5.53828	5.56675	5.49679	5.83484	5.71391	5.77254	5.73715	5.82237	5.78479	5.6401	5.77142	5.77309
215446	Entpd3	ectonucleoside triphosphate diphosphohydrolase 3	3.87155	3.93058	3.83486	3.86423	3.37436	2.97341	2.88084	3.01625	2.77109	2.94179	3.88668	3.64526	3.47764	3.38811	3.48927	3.44542	3.42914	3.32539	3.35258	3.38299	3.22935	2.94722	3.04489	3.12757	3.08934	2.38769	2.96398	2.45678	2.8251
215449	Rap1b	RAS related protein 1b	8.26748	8.28472	8.21618	8.03744	8.1849	8.99547	9.18726	9.00968	8.5546	8.56018	8.34055	8.64971	8.62011	8.45607	8.42372	8.30167	8.64464	8.51615	8.49977	8.66929	8.02936	8.11042	8.12809	8.26836	8.20181	8.36544	8.40272	8.2992	8.23032
215474	Sec22c	SEC22 homolog C, vesicle trafficking protein, transcript variant 2	3.79066	3.78171	3.68485	3.97351	4.17768	3.26757	3.00599	3.42462	3.71268	3.44866	4.00684	4.03935	3.92616	3.95217	4.24752	4.16001	4.05041	4.02628	4.18875	4.09797	4.23909	4.33306	4.22006	4.34881	4.35658	4.3659	4.31741	4.38707	4.44624
215476	Prr14l	proline rich 14-like, transcript variant X6	5.61339	5.5871	5.65342	5.86932	5.91069	5.26204	5.29314	5.48674	5.73259	5.71768	5.67554	5.56769	5.8319	5.81485	5.72741	5.73514	5.66188	5.79258	5.76134	5.80473	6.0438	6.14728	6.03289	6.00987	6.12108	6.0973	6.01382	5.95642	5.87615
215494	Pomgnt2	protein O-linked mannose beta 1,4-N-acetylglucosaminyltransferase 2, transcript variant 4	3.69702	3.54294	3.7294	3.39219	2.94044	3.65791	3.53434	3.34366	2.81307	2.74602	3.64802	3.61583	3.27653	3.5536	3.12393	3.8266	3.98574	3.85249	3.87377	3.87924	3.7438	3.75722	3.76228	3.42402	3.59393	3.70268	3.66214	3.69288	3.77204
215615	Rnpep	arginyl aminopeptidase (aminopeptidase B), transcript variant 1	6.64852	6.70748	6.68066	6.68189	6.76006	6.23556	6.25085	6.23329	6.46949	6.4615	6.36981	6.09807	6.17274	6.26722	6.28089	5.97294	5.79936	5.74959	5.84501	5.83641	6.23613	6.14971	6.20409	6.22746	6.23361	6.00394	5.97493	5.96877	6.05985
215653	Rassf2	Ras association (RalGDS/AF-6) domain family member 2, transcript variant X1	0.319641	-0.468187	0.469609	0.721524	0.61366	0.412776	0.370195	0.306582	1.18291	0.949019	0.248099	0.316975	0.00513019	0.871235	0.658457	1.215	0.966231	1.20771	1.24969	0.693646	0.804683	1.13975	0.50185	0.700845	0.687634	1.45821	1.37375	1.16894	1.40355
215690	Nav1	neuron navigator 1, transcript variant X6	6.57981	6.53751	6.50596	7.04817	7.19748	6.03727	5.94816	6.33977	6.72034	6.81568	6.72546	6.65721	6.82609	6.90902	6.88731	6.90071	6.74258	6.99078	6.92445	7.01338	7.61451	7.65001	7.55742	7.5378	7.75065	7.54224	7.52901	7.5694	7.48345
215693	Zmat1	zinc finger, matrin type 1	1.15243	1.52327	1.63778	1.43289	1.12944	1.84893	1.5809	1.9254	1.56003	1.59824	0.740097	1.33661	1.09311	1.21609	1.11961	1.44295	1.53451	1.22681	1.61533	1.7662	1.77919	1.18275	1.11554	1.20054	1.6754	1.73769	1.69507	1.50077	1.57584
215707	Ccdc92	coiled-coil domain containing 92	3.23714	3.3059	3.40691	3.40009	3.74157	3.05417	2.79657	2.76784	3.24303	3.47534	3.33034	3.32358	3.19562	3.09277	3.31821	3.09668	2.78909	3.11816	3.07662	3.05806	3.39153	3.23655	3.15521	3.37811	3.36698	3.22433	3.34178	3.27813	3.30996
215748	Cnksr3	Cnksr family member 3	3.4558	3.35276	3.41224	3.63419	3.48039	3.62559	3.45922	3.70402	3.80704	3.59569	4.80249	4.28649	4.44405	4.65592	4.44482	4.96006	4.62419	4.85443	4.86247	4.68351	4.60318	4.3675	4.48688	4.63503	4.53861	4.8959	4.82877	4.9067	4.84033
215751	Ginm1	glycoprotein integral membrane 1, transcript variant 2	4.04007	4.16869	3.93303	3.78033	3.36176	4.15109	4.28334	4.03342	3.55704	3.55342	4.12962	4.35907	4.20937	4.19457	4.00543	4.49858	4.57202	4.69788	4.32901	4.54839	4.36166	4.38899	4.35063	4.15721	4.41986	4.26643	4.34511	4.31938	4.36463
215798	Adgrg6	adhesion G protein-coupled receptor G6, transcript variant X7	6.20781	6.25404	6.30271	6.26068	6.03636	5.39736	5.39641	5.46751	5.63051	5.52278	6.60048	6.1901	6.11401	6.42377	6.37885	7.16116	6.76401	6.97012	6.7326	6.61863	7.16155	6.95219	6.97271	6.74815	7.13581	6.61502	6.76836	6.73328	6.91114
215814	Ccdc28a	coiled-coil domain containing 28A, transcript variant 1	2.53878	2.54124	2.44048	2.35962	2.40142	3.22111	3.43571	3.15485	3.0055	2.67742	3.09651	3.35571	3.3137	3.22288	2.83147	2.71429	3.25235	3.1236	3.0591	3.16677	2.82365	2.88028	3.07461	2.97083	2.8282	3.15072	3.06659	3.07694	2.88131
215819	Nhsl1	NHS-like 1, transcript variant 2	6.92297	6.94469	6.91497	7.11472	7.05931	6.4957	6.5475	6.6205	6.81453	6.85091	6.70362	6.61346	6.68286	6.73583	6.81266	6.5669	6.50279	6.57692	6.56647	6.52617	6.86717	6.87156	6.83475	6.65707	7.02677	6.61529	6.55398	6.64116	6.63902
215999	Mcu	mitochondrial calcium uniporter	5.36312	5.27471	5.35463	5.53043	5.4443	5.00479	5.03215	5.03259	5.37822	5.36642	5.38108	5.28081	5.19352	5.31335	5.44383	5.39401	5.36264	5.10633	5.25948	5.26532	5.37069	5.38277	5.53422	5.51599	5.50637	5.36533	5.37551	5.35531	5.39137
216001	Micu1	mitochondrial calcium uptake 1, transcript variant 3	5.80952	5.71157	5.86408	5.64761	5.60121	6.01142	5.98775	5.94313	5.87796	5.83375	5.92391	5.97996	5.94789	5.84994	5.98479	6.14465	6.00689	6.06911	6.0096	6.02483	5.8959	5.8285	5.84039	5.96659	5.82818	6.00718	5.95889	6.03411	5.98242
216011	Lrrc20	leucine rich repeat containing 20, transcript variant X3	3.97873	4.04337	4.01822	4.12724	4.41629	3.7109	3.75179	3.82915	3.99759	3.97806	4.01037	3.90841	3.8978	3.77342	3.93516	4.15576	4.18619	4.1812	4.13475	4.11558	4.04508	4.22665	4.19897	4.21802	4.05799	4.29006	4.42895	4.34491	4.40774
216131	Trappc10	trafficking protein particle complex 10	5.79977	5.83313	5.78461	6.15949	6.18648	5.33565	5.0959	5.44798	5.90034	5.96062	5.94327	5.65024	5.88886	5.91598	6.02828	6.13336	5.85188	5.98529	5.92506	5.87696	6.0559	6.08944	6.09618	6.09896	6.15713	6.19898	6.18128	6.1889	6.24766
216134	Pdxk	pyridoxal (pyridoxine, vitamin B6) kinase	4.30756	4.24285	4.26953	4.38969	4.51681	3.83722	3.79871	3.88022	4.19581	4.27227	4.15464	3.94372	4.18156	4.14272	4.21694	4.31343	4.26274	4.22733	4.21063	4.30477	4.30807	4.58582	4.6517	4.37491	4.5584	4.54261	4.61956	4.69905	4.61795
216150	Cdc34	cell division cycle 34, transcript variant 1	6.18538	6.26954	6.06897	5.87568	5.98714	6.36422	6.45261	6.31235	5.91977	5.91235	5.95693	6.06224	5.99951	6.02007	5.93836	5.91083	6.11916	6.01416	6.02563	6.08847	5.57566	5.56897	5.54889	5.7738	5.52765	5.92396	5.93108	5.93577	5.80999
216151	Polrmt	polymerase (RNA) mitochondrial (DNA directed)	4.12021	3.94953	4.11502	4.2042	3.79486	3.58043	3.48945	3.61778	3.56623	3.499	4.07678	3.86134	3.87627	3.973	3.77594	4.20182	4.10584	4.04849	4.03415	3.67549	4.20582	3.98334	4.14277	3.98619	3.94936	4.13415	4.07535	4.22549	4.40822
216154	Med16	mediator complex subunit 16, transcript variant 1	4.55633	4.8541	4.62205	4.78382	4.87232	4.30778	4.34004	4.28057	4.47935	4.46016	4.5242	4.40555	4.41632	4.49302	4.56242	4.2896	4.27414	4.32369	4.39731	4.15069	4.60448	4.64389	4.62121	4.70587	4.57563	4.47703	4.44701	4.58336	4.48316
216157	Tmem259	transmembrane protein 259, transcript variant 2	5.72868	5.72844	5.64773	5.63558	5.43515	5.2013	5.1897	5.10658	5.04257	5.06784	5.83054	5.57415	5.63495	5.57577	5.49166	5.9705	5.81485	5.90508	5.76188	5.70467	5.90037	5.85509	5.87934	5.87611	5.88273	5.94343	5.96805	6.04628	6.08673
216161	Sbno2	strawberry notch 2, transcript variant X4	5.77009	5.73252	5.7472	5.99537	6.16599	5.44493	5.40552	5.64474	5.81929	5.81346	5.77225	5.90088	5.84217	5.92115	5.96605	5.80029	5.74625	5.86212	5.92176	5.8963	6.09094	6.17356	6.11312	6.15556	6.1628	6.04799	6.06598	6.05475	6.171
216169	Abhd17a	abhydrolase domain containing 17A	4.79945	4.85345	4.78542	4.71486	4.68885	4.83247	4.82752	4.81186	4.67741	4.53384	4.5867	4.60666	4.46829	4.48694	4.43582	4.81464	4.53577	4.68931	4.79126	4.71052	4.5373	4.63456	4.62245	4.652	4.33955	4.73406	4.48388	4.58624	4.6703
216177	AU041133	expressed sequence AU041133	2.71058	2.85384	2.45554	2.82561	2.84273	3.34663	3.50342	3.44058	2.91438	2.86621	2.44243	3.15225	2.71582	2.33375	2.62041	2.21551	2.70894	2.70442	2.56451	3.13461	2.16508	2.20161	2.22396	2.49988	2.27942	2.35356	2.8147	2.52612	2.24621
216188	Aldh1l2	aldehyde dehydrogenase 1 family, member L2	0.16662	0.399333	-0.520042	-0.149212	0.457245	0.426115	0.287186	-0.0163766	0.582895	0.775825	3.63728	2.99225	3.49203	3.50341	3.35154	3.41386	2.97011	3.11355	3.14889	3.04307	2.37704	2.14538	2.10228	2.53558	2.19406	3.20623	2.93415	2.98795	3.16153
216190	Appl2	adaptor protein, phosphotyrosine interaction, PH domain and leucine zipper containing 2	4.54358	4.32117	4.36605	4.46215	4.34265	4.69861	4.5571	4.68067	4.6771	4.72308	4.91394	4.90242	5.06631	4.93877	4.92648	5.03292	5.02891	5.10822	5.26792	5.12866	5.11817	5.02423	5.14378	5.08986	5.06909	5.27626	5.18792	5.33308	5.3053
216197	Ckap4	cytoskeleton-associated protein 4	5.98946	6.089	5.99698	5.7449	5.51357	5.40342	5.25963	5.22329	5.17662	4.99282	6.04535	5.64585	5.52513	5.76342	5.62741	6.29977	5.96306	5.97557	5.89	5.68441	6.29055	6.27119	6.17034	5.92281	6.33173	5.99306	6.01485	6.0965	6.28253
216198	Tcp11l2	t-complex 11 (mouse) like 2	0.844614	1.13437	0.708607	1.10684	0.739021	1.3732	1.67495	1.33918	1.46462	1.17126	2.368	2.52112	2.17336	2.39953	2.30132	3.12659	2.93924	2.89078	2.98566	2.91315	3.11186	2.88592	2.98133	2.60629	2.89274	2.96439	3.00399	3.14916	3.06587
216238	Eea1	early endosome antigen 1	6.46779	6.45674	6.46286	6.30796	6.25788	6.09123	6.12613	6.21713	5.95771	5.93877	6.97036	6.74055	6.85003	6.81607	6.80324	7.24353	7.14285	7.18412	7.14115	7.15231	7.06705	6.96256	6.9364	6.90929	7.20224	7.32794	7.23523	7.29233	7.24858
216274	Cep290	centrosomal protein 290, transcript variant X3	5.23249	5.15737	5.26113	5.36072	5.41205	4.97599	4.9689	5.12403	5.17365	5.13561	5.37875	5.18063	5.23051	5.35169	5.45692	5.33302	5.38965	5.30219	5.24895	5.28107	5.5472	5.49529	5.39161	5.35394	5.64673	5.39348	5.38143	5.36553	5.32325
216438	Marchf9	membrane associated ring-CH-type finger 9	3.11668	3.07675	3.10598	3.37941	3.27028	3.20431	2.99244	3.27714	3.36666	3.22283	4.12587	3.84755	3.78151	3.98654	3.99283	4.12429	4.04309	3.94323	4.1075	3.95979	4.04298	4.06905	3.97127	3.96882	3.79282	4.22278	4.18813	4.21804	4.39995
216440	Os9	amplified in osteosarcoma, transcript variant 2	5.64259	5.70315	5.6088	5.40851	4.98828	5.16321	4.97608	4.8756	4.6164	4.41266	6.0149	5.62349	5.45425	5.62971	5.48696	6.11811	5.89106	5.90051	5.77089	5.63001	5.93851	5.86944	5.8835	5.65783	5.96597	5.75839	5.81895	5.76768	6.11556
216441	Slc26a10	solute carrier family 26, member 10	0.2796	0.513923	0.344809	0.776278	0.571498	0.403295	0.707812	0.542932	0.36048	0.237641	0.634141	-0.00192853	0.739488	-0.155235	-0.0451495	0.325021	0.832582	0.554084	1.16907	1.25201	0.967892	0.959949	1.15266	0.773065	0.451584	0.993218	0.470365	1.04971	0.823593
216443	Mars1	methionine-tRNA synthetase 1, transcript variant 2	7.4818	7.4465	7.40632	7.34822	7.24222	7.5996	7.54195	7.43148	7.37439	7.35693	7.48006	7.42009	7.36388	7.44424	7.43502	7.34076	7.3256	7.30532	7.31867	7.23136	6.91048	6.79723	6.7981	7.02828	6.82999	7.08061	7.05183	7.02886	7.08899
216459	Myl6b	myosin, light polypeptide 6B	2.03903	2.19919	2.05238	2.36774	2.03761	2.51812	2.32234	2.74833	2.61983	2.28213	3.00584	2.90611	3.12519	2.94629	2.78016	3.3616	3.40719	3.23734	3.19735	3.29443	2.85395	2.77848	2.75847	2.6671	2.75968	3.28484	3.1249	3.32849	3.22795
21648	Dynlt1b	dynein light chain Tctex-type 1B	6.1261	6.07856	5.89842	5.69808	5.78498	6.86775	7.00276	6.7415	6.11561	6.12142	5.66118	6.18779	6.00833	5.80969	5.62113	5.49552	5.94169	5.76813	5.77657	5.93047	5.36568	5.45492	5.51319	5.6148	5.46912	5.53972	5.61655	5.57949	5.27853
216516	Ccdc157	coiled-coil domain containing 157, transcript variant 1	2.6425	2.59091	2.58021	3.01936	3.06967	2.74516	2.40777	2.55364	2.86437	2.7448	2.9531	2.98219	2.88816	2.87336	2.91706	3.27531	3.31351	3.38984	3.35453	3.4881	3.45671	3.55514	3.65373	3.49832	3.55909	3.73774	3.50986	3.76001	3.59342
21652	Phf1	PHD finger protein 1, transcript variant 1	3.54236	3.58356	3.62596	3.7393	3.737	3.59668	3.52305	3.944	3.7781	3.69528	3.90601	3.76508	3.88612	3.77056	3.9202	4.16027	4.25876	4.42984	4.43558	4.27462	4.41267	4.27965	4.33946	4.66347	4.28731	4.5178	4.38504	4.56114	4.55268
216527	Ccm2	cerebral cavernous malformation 2, transcript variant 1	5.56594	5.61185	5.51735	5.57271	5.65857	5.28191	5.30774	5.29709	5.52774	5.53384	5.40641	5.18649	5.2758	5.33336	5.25449	5.43476	5.15813	5.27118	5.36592	5.22935	5.45061	5.53321	5.45304	5.50111	5.38787	5.40408	5.34958	5.49893	5.53707
216543	Cep68	centrosomal protein 68	5.92846	6.02943	6.04203	6.17699	6.12746	5.99556	5.79752	5.98335	6.1664	6.16669	5.86045	5.92144	5.93798	5.95488	6.03667	5.74728	5.84692	5.78368	5.80296	5.83548	5.94955	5.96418	5.9721	5.93894	6.06132	5.88691	5.7863	5.79581	5.78272
216549	Aftph	aftiphilin, transcript variant 1	6.75521	6.83904	6.86144	6.79013	6.85047	6.98788	6.92744	7.03347	6.999	6.99766	7.24009	7.1489	7.14927	7.1676	7.1525	7.18047	7.15365	7.20351	7.2027	7.22054	7.05849	7.07515	7.04754	7.0746	7.08571	7.16764	7.08733	7.05675	7.16223
216558	Ugp2	UDP-glucose pyrophosphorylase 2, transcript variant 2	6.55567	6.60756	6.5327	6.33305	6.46352	6.89377	7.03355	6.95636	6.56654	6.62619	6.45912	6.62144	6.52417	6.52031	6.56242	6.54133	6.61309	6.55722	6.51071	6.65225	6.29822	6.33325	6.4206	6.25853	6.24945	6.37839	6.4291	6.44105	6.44137
216560	Wdpcp	WD repeat containing planar cell polarity effector, transcript variant 1	2.78429	3.05136	3.02517	2.78834	2.72191	3.38875	3.33643	3.27438	3.12203	3.22764	2.9079	3.07106	2.93398	2.85969	2.83827	3.12074	2.81209	3.01305	2.87456	3.34536	2.89883	2.99881	2.38395	2.39556	2.62286	2.93243	2.93872	2.8031	2.82546
216578	Papolg	poly(A) polymerase gamma	5.34533	5.21514	5.32424	5.26101	5.31229	5.64075	5.74335	5.66352	5.5438	5.6219	5.28391	5.49925	5.41543	5.40773	5.47932	5.24387	5.44358	5.38256	5.39158	5.43248	5.16761	5.1763	5.32622	5.2086	5.34175	5.12626	5.32496	5.25126	5.27889
216618	Cfap36	cilia and flagella associated protein 36	4.82017	4.96664	4.77222	4.74169	4.74573	5.02204	5.33856	5.10253	4.67783	4.75616	4.72234	4.81117	4.89291	4.72317	4.71305	4.70119	4.74496	4.72627	4.8184	4.85955	4.18421	4.50165	4.56937	4.45859	4.50077	4.80857	4.76481	4.6671	4.6444
21664	Phlda1	pleckstrin homology like domain, family A, member 1	6.54287	6.65145	6.65455	6.50496	6.59099	6.32045	6.35303	6.28077	6.52729	6.51906	6.1476	6.29239	6.10876	6.24398	6.2464	6.29205	6.22348	6.26916	6.29675	6.22565	6.40597	6.41659	6.42783	6.42145	6.43139	6.20367	6.19166	6.16732	6.18365
21672	Prdx2	peroxiredoxin 2, transcript variant 1	8.98333	8.87418	8.79891	8.54668	8.58681	9.60343	9.76509	9.55473	8.97087	8.97332	8.54304	8.87901	8.72927	8.63041	8.48778	8.27761	8.66348	8.47396	8.46105	8.57157	7.99795	8.05019	8.12903	8.21957	7.94786	8.22817	8.21948	8.18637	8.10511
216724	Rufy1	RUN and FYVE domain containing 1	4.5756	4.42706	4.64844	4.57818	4.41671	4.63083	4.60801	4.45341	4.4473	4.32601	4.86028	4.62996	4.81176	4.71568	4.72848	4.53927	4.5169	4.4882	4.67713	4.55413	4.69219	4.7094	4.60637	4.65469	4.51806	4.60616	4.58538	4.53587	4.50598
216739	Acsl6	acyl-CoA synthetase long-chain family member 6, transcript variant X2	3.80397	3.90874	3.94591	3.85585	3.62995	4.40811	4.43026	4.40727	4.11581	4.04055	3.58901	3.68255	3.61595	3.59262	3.3974	3.82212	3.87568	4.18101	3.94341	3.89617	4.00528	4.11242	4.06386	3.89485	3.955	3.57573	4.03461	4.0757	3.92977
216742	Fnip1	folliculin interacting protein 1	5.90224	6.01815	6.21262	6.10978	6.15609	6.75562	6.78833	6.88127	6.83285	6.81329	7.35115	7.26322	7.3197	7.32363	7.28522	7.38389	7.44717	7.49649	7.46649	7.45287	7.18815	7.25268	7.24239	7.19588	7.28962	7.41716	7.39215	7.35633	7.37497
216760	Mfap3	microfibrillar-associated protein 3, transcript variant 2	5.69973	5.72584	5.71672	5.60454	5.34079	5.4231	5.43715	5.32054	5.28047	5.15307	5.46554	5.35675	5.33553	5.43932	5.17949	5.5111	5.41291	5.47829	5.43082	5.29699	5.52422	5.4728	5.43539	5.23201	5.47572	5.27166	5.30636	5.21542	5.24228
216766	Gemin5	gem nuclear organelle associated protein 5, transcript variant 1	6.6521	6.64527	6.80461	6.90794	6.8054	6.16754	6.04637	6.20492	6.46568	6.46634	6.32239	6.29081	6.19192	6.40289	6.34491	6.30043	6.13186	6.05286	6.00885	6.08943	6.13123	6.05506	6.04325	6.06142	6.17858	6.13578	6.09193	6.09553	6.06147
21679	Tead4	TEA domain family member 4, transcript variant 2	4.10884	3.87991	4.12006	4.17766	4.44234	3.74872	3.63569	3.85977	4.01418	4.17062	4.15081	4.09773	4.05124	4.19046	4.22761	4.08028	3.82986	4.14204	4.10134	4.05703	4.55794	4.49472	4.48671	4.43254	4.58307	4.26917	4.28022	4.37901	4.1442
216795	Wnt9a	wingless-type MMTV integration site family, member 9A	3.26681	2.97126	2.74032	3.0165	2.80889	2.09899	2.05153	2.01634	2.45878	2.57087	2.34569	2.51175	1.84894	2.41258	2.41582	2.50912	2.03184	2.17348	2.25495	1.93373	1.71769	1.66497	1.67342	1.51813	2.09397	1.33589	1.85436	1.85931	1.99531
216805	Flcn	folliculin, transcript variant 2	4.66201	4.55678	4.75187	4.68621	4.78027	4.71241	4.76114	4.84184	4.98749	4.93181	5.52364	5.32186	5.36953	5.52786	5.40988	5.53901	5.59164	5.53222	5.65151	5.63826	5.65571	5.4708	5.51277	5.6927	5.447	5.75184	5.65795	5.73013	5.73463
216810	Tom1l2	target of myb1-like 2 (chicken), transcript variant 1	4.59783	4.75374	4.63244	4.80891	4.9629	4.48278	4.44565	4.76991	4.87622	4.92724	5.78841	5.61853	5.74172	5.70378	5.81379	6.08354	5.87131	6.01161	6.1503	5.90668	6.03424	5.97489	5.95963	6.04408	6.10105	6.4142	6.32188	6.30257	6.39071
21682	Tec	tec protein tyrosine kinase, transcript variant 1	3.74496	3.73198	3.77104	3.77812	3.84847	3.98998	4.14571	4.31698	4.04944	4.13794	4.41952	4.3011	4.29816	4.4136	4.23445	4.23557	4.46094	4.44719	4.30008	4.35023	4.16738	4.14117	4.2089	4.14284	4.25089	4.24412	4.30946	4.36326	4.41127
216820	Dhrs7b	dehydrogenase/reductase (SDR family) member 7B, transcript variant 2	5.01559	4.94319	4.86596	4.65782	4.45381	5.65514	5.8335	5.5973	4.89034	4.76518	4.61417	4.96782	4.80984	4.71516	4.56005	4.44113	4.92104	4.77492	4.65023	4.62056	4.06924	4.1613	4.15505	4.05283	4.07883	4.07018	4.3346	3.98319	4.13665
216821	Tmem11	transmembrane protein 11, transcript variant 1	5.25555	5.23647	5.09817	4.99736	4.93657	5.65783	5.74948	5.6158	5.23989	5.18432	5.13269	5.30351	5.24475	5.21396	5.20357	5.15913	5.40942	5.27089	5.26525	5.34142	4.8311	4.83479	4.95609	5.01251	4.90956	5.08206	5.12608	5.11795	5.06477
216831	Arhgap44	Rho GTPase activating protein 44, transcript variant 1	0.855578	0.853429	0.609204	0.666951	0.841541	0.906064	0.470981	0.94314	0.852289	0.980784	1.97974	1.97649	2.10065	2.19782	1.9462	2.55687	2.2997	2.63655	2.66695	2.59083	2.55763	2.80897	2.54565	2.46863	2.47422	2.74871	2.83192	2.90654	2.76042
216835	Usp43	ubiquitin specific peptidase 43, transcript variant 1	5.00851	4.92603	4.98742	5.27751	5.38866	4.59596	4.5437	4.7066	5.03424	5.06406	5.349	5.33046	5.41116	5.24502	5.3663	5.21933	5.08213	5.20146	5.29672	5.31686	5.96617	5.99815	6.04131	5.89477	5.98351	5.65778	5.70265	5.64077	5.73898
216846	Cntrob	centrobin, centrosomal BRCA2 interacting protein	4.20517	4.16069	4.20803	4.36868	4.34034	4.03734	3.96403	4.17373	4.39037	4.34132	3.99698	4.29392	4.08402	4.13866	4.29952	3.76715	3.98767	3.98313	3.91994	3.88711	4.37461	4.33495	4.26504	4.24963	4.36529	4.04299	4.14884	4.18236	3.99173
216848	Chd3	chromodomain helicase DNA binding protein 3, transcript variant X14	7.42728	7.43511	7.42661	7.79875	7.84618	6.84705	6.74038	7.1135	7.44651	7.4462	7.54522	7.30738	7.49803	7.55858	7.6428	7.46772	7.15249	7.30454	7.3427	7.27123	7.89253	7.85731	7.78811	7.7868	7.98079	7.67849	7.63667	7.69872	7.65149
216850	Kdm6b	KDM1 lysine (K)-specific demethylase 6B	4.2737	4.39464	4.32208	4.57476	4.76924	3.93802	4.05635	4.40149	4.61997	4.45013	5.28069	5.1611	5.37177	5.39768	5.49305	5.62856	5.66441	5.68005	5.85084	5.76021	6.18399	6.08212	6.23311	6.10738	6.22488	6.2233	6.1577	6.26624	6.29342
216856	Nlgn2	neuroligin 2, transcript variant 2	4.73438	4.48848	4.60226	4.99203	4.90515	4.59236	4.7514	4.93799	5.08807	5.02033	5.26642	5.14162	5.30545	5.27172	5.4701	5.58429	5.64297	5.67201	5.73505	5.6308	5.97253	5.93317	5.89027	6.00425	5.86046	6.03895	6.00944	6.15824	6.12492
216858	Kctd11	potassium channel tetramerisation domain containing 11	5.78801	5.78374	5.90841	5.91906	5.84273	5.39099	5.50828	5.34155	5.59824	5.69648	4.60326	4.74472	4.74021	4.66383	4.72034	4.41157	4.37882	4.45646	4.28886	4.43094	4.81258	4.89821	5.00497	4.63967	4.92372	4.50117	4.47672	4.32541	4.44142
216859	Acap1	ArfGAP with coiled-coil, ankyrin repeat and PH domains 1	4.22528	4.08007	4.27004	4.32183	4.34214	4.51126	4.38423	4.49366	4.49588	4.34723	4.23481	4.24075	4.27377	4.19283	4.23022	4.06677	3.93389	4.08505	3.96303	3.99478	4.01245	3.91644	3.95186	3.99245	3.69111	3.65698	3.65545	3.71657	3.84967
216860	Neurl4	neuralized E3 ubiquitin protein ligase 4, transcript variant 2	5.70748	5.65686	5.68553	5.99477	5.92521	5.25741	5.31559	5.44096	5.57334	5.49694	5.47056	5.54157	5.63888	5.6135	5.66975	5.68364	5.59346	5.63651	5.75747	5.62711	5.94215	5.85759	5.80149	5.88633	5.81311	5.89238	5.70379	5.90237	5.897
216869	Arrb2	arrestin, beta 2, transcript variant 3	4.24793	4.28804	4.15412	4.33875	4.50578	4.23777	4.10276	4.15955	4.25214	4.32226	4.40073	4.47089	4.36541	4.45013	4.51567	4.64724	4.43369	4.61528	4.62106	4.66897	4.46819	4.36728	4.45837	4.53014	4.55181	4.54694	4.59944	4.5909	4.56407
216874	Camta2	calmodulin binding transcription activator 2, transcript variant 3	3.33347	3.28982	3.46812	3.64465	3.53304	3.11115	3.28545	3.23576	3.43047	3.64771	3.70638	3.55113	3.54523	3.79175	3.94865	3.83971	3.83785	4.01258	4.07259	3.93969	4.02018	3.97411	3.96473	4.18182	4.20108	4.30243	4.31386	4.34619	4.36271
216877	Dhx33	DEAH (Asp-Glu-Ala-His) box polypeptide 33	6.01925	6.07334	6.16963	6.30501	6.37483	5.64158	5.77677	5.76189	6.04758	6.10129	5.99543	5.92615	6.03325	6.16565	6.21502	5.95843	5.92298	5.92963	5.9727	5.86691	6.10629	6.0959	6.15895	6.16662	6.18587	6.1868	5.98706	6.17172	6.06489
216892	Spns2	spinster homolog 2, transcript variant 1	5.84873	5.83286	5.8444	5.88369	5.93662	5.42386	5.29849	5.40352	5.69231	5.64876	5.98224	5.71711	5.79092	5.92264	6.02933	6.00517	5.87745	5.9201	5.81161	5.80929	6.10103	5.96231	5.9291	6.01005	5.83471	5.97531	5.89819	5.90072	5.97556
216963	Git1	GIT ArfGAP 1, transcript variant 2	6.58717	6.51288	6.53752	6.77411	6.81425	6.24679	6.06238	6.23982	6.65852	6.69463	6.82266	6.64954	6.7948	6.81046	6.93273	6.96591	6.73226	6.77326	6.94551	6.83251	7.02475	7.01265	6.97046	7.06665	7.07315	7.1545	7.03747	7.1379	7.12262
216987	Utp6	UTP6 small subunit processome component	6.99011	6.92337	6.9346	6.90186	6.93489	6.8277	6.85194	6.80298	6.8523	6.81615	6.61172	6.54486	6.64217	6.62904	6.57787	6.55445	6.52664	6.55251	6.46092	6.52818	6.43514	6.41844	6.50492	6.45985	6.53715	6.45325	6.37585	6.4533	6.37287
217026	Heatr6	HEAT repeat containing 6	5.67763	5.71544	5.74256	5.88275	5.88284	5.39761	5.36113	5.4697	5.7276	5.77776	5.77139	5.70212	5.81896	5.71238	5.86078	5.87414	5.66558	5.7555	5.82507	5.73564	5.92607	5.8172	5.83607	5.92258	5.89938	5.92661	5.89575	5.99737	5.95275
217030	Synrg	synergin, gamma, transcript variant X3	5.34609	5.36997	5.36226	5.54148	5.6992	4.75147	4.75449	5.14985	5.34546	5.42716	5.70683	5.53566	5.70983	5.6488	5.69914	5.79798	5.51908	5.56464	5.65358	5.61131	5.89187	5.92632	5.7586	5.68242	5.93959	5.85937	5.7076	5.74912	5.74489
217031	Tada2a	transcriptional adaptor 2A	5.34178	5.30583	5.25578	5.24731	5.22152	5.06271	5.0766	5.10158	5.05073	5.14815	5.00963	4.99984	4.80312	5.01642	5.03899	5.04959	5.08675	4.99355	5.00169	4.95487	4.99958	4.88459	5.0019	5.12634	5.00052	5.05397	4.9705	5.10369	4.99198
217038	Mrm1	mitochondrial rRNA methyltransferase 1	3.2195	3.42275	3.2874	3.27944	3.3053	3.4476	3.53708	3.37863	3.38415	3.23975	3.29466	3.40846	3.29122	3.18993	3.2852	3.32165	3.35674	3.29204	3.29391	3.48265	2.81841	3.12072	3.15476	3.03589	2.86257	3.32741	3.37055	3.27683	3.28952
217039	Ggnbp2	gametogenetin binding protein 2, transcript variant 4	7.24802	7.23268	7.23953	7.09572	7.12918	7.58426	7.65408	7.51153	7.32452	7.25528	7.40447	7.50147	7.41957	7.44214	7.33155	7.34894	7.43009	7.46256	7.40359	7.49291	7.10522	7.14652	7.16211	7.24736	7.15482	7.35664	7.38516	7.34113	7.27296
217057	Ptrh2	peptidyl-tRNA hydrolase 2, transcript variant 2	6.06732	5.88461	5.90629	5.68211	5.84199	6.66	6.89765	6.52305	6.00833	5.97626	5.56015	5.92862	5.96023	5.63872	5.64647	5.40962	5.71243	5.73021	5.63128	5.78375	5.11724	5.16309	5.20227	5.41342	5.02551	5.26667	5.39933	5.26729	5.09986
217082	Hlf	hepatic leukemia factor	-2.20756	-2.04802	-1.55583	-1.34565	-1.75354	-2.39212	-2.81527	-2.28944	-1.77005	-1.07178	-0.619058	-0.721168	-1.00901	-0.706833	-0.862837	0.764304	0.341279	0.480426	0.645407	0.0293355	-0.293601	-1.36295	-0.733941	-0.956235	-0.498834	1.06377	-0.139527	0.884515	0.634017
217119	Xylt2	xylosyltransferase II	4.4095	4.49933	4.39466	4.27105	4.00103	3.98524	3.92446	3.88251	3.49421	3.46903	4.51435	4.03058	3.99669	4.10613	4.14701	4.39466	4.46688	4.42236	4.46605	4.31503	4.66512	4.57661	4.53549	4.33562	4.66153	4.23622	4.17278	4.432	4.43183
217124	Ppp1r9b	protein phosphatase 1, regulatory subunit 9B	5.66446	5.73194	5.67999	5.77046	5.80437	5.03685	4.86343	5.04863	5.43082	5.46752	5.61911	5.34859	5.3616	5.53133	5.47985	5.68857	5.37603	5.48069	5.65162	5.50175	5.92024	5.9129	5.77902	5.73822	5.86576	5.79855	5.83914	5.88032	5.96285
217127	Kat7	K(lysine) acetyltransferase 7, transcript variant X4	6.96996	7.06487	7.03261	7.15566	7.17115	6.70542	6.5902	6.73912	7.03815	7.04761	6.9901	6.76236	6.82928	6.86719	7.00699	7.01866	6.76967	6.81869	6.81648	6.7928	7.0915	7.09138	7.07456	7.11568	7.09508	7.00054	6.96261	7.04943	7.03855
217166	Nr1d1	nuclear receptor subfamily 1, group D, member 1	3.12832	3.17126	3.01512	3.20605	3.36183	2.90478	2.68591	3.00769	3.15021	3.05495	3.4562	3.1798	3.28429	3.36068	3.40942	3.91697	3.79937	3.96897	4.00304	3.80319	3.59383	3.70841	3.63096	3.63621	3.78085	4.13984	3.96872	4.10317	4.2297
217169	Tns4	tensin 4	6.74016	6.72827	6.81606	6.95218	6.89107	7.02859	6.80709	7.22888	7.04759	6.9749	7.6425	7.56079	7.50906	7.61579	7.57625	8.22991	8.10969	8.26703	8.20484	8.1237	8.81048	8.82272	8.86618	8.67163	8.67356	8.76853	8.74471	8.80563	8.80535
217198	Plekhh3	pleckstrin homology domain containing, family H (with MyTH4 domain) member 3, transcript variant 1	3.36507	3.46763	3.62563	3.47018	3.46402	3.18177	3.0736	3.42842	3.24757	3.37816	3.78392	3.51386	3.49716	3.62772	3.70076	3.7309	3.56695	3.77478	3.66893	3.66115	3.60581	3.67875	3.61999	3.61056	3.61841	3.49049	3.55282	3.82559	3.76215
217203	Tmem106a	transmembrane protein 106A, transcript variant 3	2.80112	3.05366	2.8647	2.91497	2.77659	2.70172	2.2642	1.96965	2.34222	2.5332	2.66146	2.55771	2.32553	2.54899	2.37435	2.51368	2.44599	2.42873	1.6734	2.11754	2.7245	2.53307	2.7545	2.60257	2.52789	2.00621	2.00891	2.22354	2.30758
217207	Dhx8	DEAH (Asp-Glu-Ala-His) box polypeptide 8	5.78572	5.80025	5.94366	6.0434	6.14516	5.44383	5.37959	5.48164	5.841	5.81586	5.98008	5.79437	5.88549	5.95919	5.94787	5.97226	5.79794	5.90584	5.90297	5.82845	6.13246	6.06684	5.99476	6.12574	6.16418	6.11951	6.00612	5.98038	6.13173
217216	Hrob	homologous recombination factor with OB-fold	4.19118	4.19515	4.17054	4.37214	4.27903	3.83018	3.63665	4.1823	4.26197	4.07864	4.27686	4.05819	4.1609	4.24271	4.1669	4.10095	4.18708	4.17865	4.24806	4.07596	4.20661	4.26562	4.24152	4.37432	4.10815	4.34049	4.20999	4.2733	4.21744
217219	Fam171a2	family with sequence similarity 171, member A2	3.30524	3.40481	3.25303	3.06996	2.68265	2.80755	2.66985	2.69529	2.36376	2.28451	3.57185	3.1552	3.15442	3.33284	3.2301	3.52207	3.61179	3.43953	3.42642	3.33882	3.64398	3.41614	3.38016	3.40345	3.54139	3.43699	3.37229	3.4526	3.65769
217232	Cdc27	cell division cycle 27, transcript variant 3	7.80712	7.88138	7.93996	8.00889	7.99568	7.87403	7.87482	7.89677	8.00552	8.04663	7.85476	7.88347	7.89746	7.94014	7.93103	7.78916	7.76967	7.78417	7.82442	7.77407	7.89126	7.84858	7.88019	7.80527	7.90799	7.79619	7.7705	7.74525	7.6904
