## Supplementary datasheet 1 for "Neutrophils exposed to a cholesterol metabolite secrete extracellular vesicles that promote epithelial-mesenchymal transition and stemness in breast cancer cells" (part 9 of 11)

### Sheet: TMMnormalized_logCPM (continued)
ENTREZID	symbol	product	D_A_48_1	D_A_48_2	D_A_48_3	D_A_48_4	D_A_48_5	D_A_72_1	D_A_72_2	D_A_72_3	D_A_72_4	D_A_72_5	HC_A_48_1	HC_A_48_2	HC_A_48_3	HC_A_48_4	HC_A_48_5	HC_A_72_1	HC_A_72_2	HC_A_72_3	HC_A_72_4	HC_A_72_5	HC_NA_48_1	HC_NA_48_2	HC_NA_48_3	HC_NA_48_4	HC_NA_48_5	HC_NA_72_1	HC_NA_72_2	HC_NA_72_3	HC_NA_72_4
217304	Cd300lb	CD300 molecule like family member B, transcript variant 1	-3.52265	-2.06977	-2.91927	-2.0824	-2.39645	-1.72133	-2.06577	-2.09164	-2.28557	-2.47356	-2.53467	-1.81389	-1.82461	-1.49873	-1.75844	-0.852133	0.00630614	-0.0406323	-0.431491	-0.611933	0.596837	0.519203	-0.372438	-0.274102	-0.0464953	0.399466	-0.643643	0.522489	-0.379899
217310	Hid1	HID1 domain containing, transcript variant 2	0.886203	1.45057	0.990255	0.948008	1.36237	0.665505	0.931863	1.45575	1.26194	0.989628	3.02788	2.9756	2.99942	2.93737	3.03123	3.52722	3.25448	3.42676	3.72683	3.39034	2.90601	2.75403	3.10943	2.93574	2.75106	3.45451	3.43783	3.52436	3.50444
217325	Llgl2	LLGL2 scribble cell polarity complex component, transcript variant 1	4.44056	4.3458	4.38329	4.44701	4.52467	3.97036	4.00444	4.0688	4.3689	4.27446	4.614	4.23345	4.40395	4.5737	4.67361	4.34663	4.34673	4.24121	4.34451	4.47346	4.33471	4.42095	4.42068	4.38352	4.27856	4.33953	4.37481	4.45557	4.57579
217335	Fbf1	Fas (TNFRSF6) binding factor 1, transcript variant 3	5.83108	5.89131	5.85766	6.21499	6.19798	5.46932	5.41038	5.57602	5.81251	5.888	5.63676	5.67435	5.7891	5.71152	5.89337	5.77779	5.78728	5.74088	5.92905	5.86303	6.25901	6.29604	6.28468	6.32343	6.27208	6.14967	6.04981	6.10186	6.11263
217337	Srp68	signal recognition particle 68	7.10414	7.124	7.08975	7.12973	7.149	6.95614	6.8129	6.81805	6.98803	6.96366	7.11288	6.9866	6.97404	7.0229	7.11256	7.15669	6.98754	7.06806	7.03368	7.0526	7.09995	7.05763	7.0164	7.14185	7.0419	7.11031	7.09533	7.1134	7.10894
217342	Ube2o	ubiquitin-conjugating enzyme E2O	5.59009	5.5203	5.62147	5.72044	5.94102	5.20759	5.06103	5.30555	5.53338	5.59422	5.7094	5.49153	5.56479	5.58388	5.72026	5.67828	5.53525	5.55855	5.68044	5.61612	5.8003	5.66357	5.7113	5.82209	5.75943	5.8575	5.70953	5.76894	5.93269
217344	Rhbdf2	rhomboid 5 homolog 2, transcript variant 2	4.68005	4.75542	4.67754	4.6008	4.38054	4.04746	3.94058	4.22136	4.08078	3.99218	5.03196	4.6779	4.67936	4.825	4.85346	5.27697	5.04857	5.07118	4.92867	4.87873	5.49471	5.33457	5.31573	5.23249	5.31093	5.05108	5.10312	5.10475	5.28702
217351	Tnrc6c	trinucleotide repeat containing 6C, transcript variant X2	5.41693	5.45014	5.516	5.83938	5.801	5.10506	4.89276	5.32516	5.62594	5.66557	5.97521	5.68488	5.91778	5.9069	6.03213	5.95089	5.72536	5.79504	5.88181	5.90805	6.38702	6.43353	6.36704	6.35529	6.51151	6.25321	6.28073	6.31389	6.23116
217353	Tmc6	transmembrane channel-like gene family 6, transcript variant 1	3.93017	3.95075	3.89243	3.86046	3.48074	3.44953	3.32286	3.44253	3.19681	3.11906	4.0907	4.02891	3.92475	3.73896	3.8075	4.18103	3.84639	3.98912	3.91955	3.92294	4.2451	4.21706	4.20429	4.28797	4.02898	3.89971	3.92701	4.18421	4.18854
217365	Nploc4	NPL4 homolog, ubiquitin recognition factor, transcript variant X1	7.11379	7.1562	7.13645	7.35526	7.33359	6.65106	6.54126	6.76215	7.1577	7.08888	7.14097	6.89445	6.97744	7.09696	7.12996	7.15454	6.9122	6.98694	6.95482	6.94035	7.30836	7.19942	7.19574	7.2746	7.27761	7.22347	7.25352	7.27564	7.2068
217410	Trib2	tribbles pseudokinase 2	3.94046	4.01428	4.12084	3.88345	4.12999	4.45848	4.1271	4.54163	4.3179	4.27122	4.1665	4.20554	4.04442	4.29878	4.0489	4.90702	4.58675	4.84414	4.88966	4.62931	5.74939	5.94366	5.91551	5.52913	5.72028	5.45367	5.50434	5.57905	5.54067
217430	Pqlc3	PQ loop repeat containing, transcript variant 1	4.01214	4.27906	3.9943	3.84036	3.70601	3.61642	3.60788	3.74332	3.18456	3.25247	4.17592	4.09506	4.0456	3.96348	3.93345	4.09034	4.2205	4.29603	4.10692	3.88723	4.14569	4.36235	4.20141	4.05262	4.33278	3.83904	3.82917	4.00096	4.03794
217431	Nol10	nucleolar protein 10	6.35417	6.36471	6.39322	6.21469	6.27359	6.25384	6.28184	6.0493	6.25476	6.15459	5.93312	5.94465	5.93492	5.88516	5.93785	5.85991	5.8501	5.93681	5.81089	5.81977	5.73836	5.59726	5.68947	5.7938	5.67666	5.72449	5.67546	5.69933	5.66216
217463	Snx13	sorting nexin 13	5.91961	5.9502	5.9917	5.8454	5.8546	6.11006	6.09047	6.15135	5.97298	5.95998	6.28999	6.17359	6.11346	6.20895	6.16896	6.20704	6.27534	6.30906	6.21991	6.32621	6.12036	6.07727	6.01261	5.91782	6.07518	6.00243	6.02508	6.0042	6.06879
21749	Terf1	telomeric repeat binding factor 1, transcript variant 1	5.65802	5.71153	5.5656	5.48761	5.46167	5.90125	6.01598	5.89829	5.59033	5.56891	5.32572	5.54802	5.37709	5.3313	5.29812	5.12689	5.1809	5.13532	5.09766	5.15851	5.07123	5.06602	4.98566	5.031	5.05927	4.91204	4.95091	4.95624	4.92992
21753	Tes	testin LIM domain protein	7.94011	7.8969	7.87259	7.59127	7.67203	8.53978	8.5971	8.41264	7.94749	7.95409	7.86905	8.12886	8.00336	7.90997	7.80644	7.75517	8.0499	7.92343	7.90954	7.98986	7.76925	7.80708	7.83072	7.77486	7.67186	7.6846	7.70335	7.72669	7.74826
21754	Tesk1	testis specific protein kinase 1	4.80551	4.79023	4.81626	4.97447	4.97892	4.19546	3.9572	4.28545	4.60405	4.71026	4.98385	4.66622	4.72171	4.73016	4.9374	4.9548	4.68429	4.68375	4.92124	4.81541	5.06375	5.11704	5.04667	5.20665	4.99224	5.09587	5.01536	5.13105	4.99251
217558	G2e3	G2/M-phase specific E3 ubiquitin ligase, transcript variant 1	6.21179	6.16554	6.34846	6.35984	6.39469	6.6258	6.79853	6.74516	6.46554	6.55438	6.09627	6.25773	6.26353	6.21604	6.25263	5.96298	6.13459	6.06499	6.18659	6.19757	6.15139	6.20283	6.29056	6.2254	6.30113	6.05532	6.09549	6.13025	6.10213
217578	Baz1a	bromodomain adjacent to zinc finger domain 1A, transcript variant X1	7.10954	7.21078	7.19075	7.29996	7.30342	6.7055	6.63732	6.7521	6.99956	6.99997	7.04696	6.88829	6.93748	7.09155	7.15692	7.11659	6.83773	6.91463	6.94658	6.79831	7.05214	7.05858	6.99072	6.91357	7.09935	6.99173	6.89804	6.88808	7.04672
217588	Mbip	MAP3K12 binding inhibitory protein 1	4.41891	4.45321	4.13217	4.07628	4.35472	5.06643	5.22528	5.02109	4.6576	4.72161	4.4722	4.47883	4.6131	4.49743	4.36817	4.34726	4.5374	4.42291	4.46675	4.58965	4.06408	3.96161	4.07521	4.10541	3.94775	4.4142	4.15768	4.20702	3.91008
21761	Morf4l1	mortality factor 4 like 1, transcript variant 2	8.40732	8.36122	8.3639	8.14288	8.22718	8.85624	8.98941	8.80301	8.42305	8.4834	8.31169	8.43509	8.40193	8.37335	8.32192	8.27604	8.39008	8.39634	8.387	8.47418	8.07156	8.09287	8.10725	8.12205	8.04014	8.2182	8.24582	8.22033	8.16012
21762	Psmd2	proteasome (prosome, macropain) 26S subunit, non-ATPase, 2, transcript variant 1	8.80147	8.80718	8.86729	8.77258	8.71881	8.65349	8.61394	8.57974	8.61102	8.62533	8.67486	8.54534	8.48013	8.5547	8.56265	8.61086	8.58004	8.55494	8.54657	8.46169	8.39632	8.37525	8.33555	8.37985	8.40327	8.51515	8.51124	8.43262	8.46707
21763	Tex2	testis expressed gene 2	5.81872	5.91548	5.96163	5.78631	5.63607	5.26042	5.13151	5.15316	5.26927	5.23768	5.72325	5.44058	5.46206	5.63929	5.5197	6.00338	5.6141	5.74271	5.7427	5.63185	6.09075	6.01218	5.99291	5.70171	6.05202	5.71541	5.70357	5.72042	5.94456
217648	Gm527	predicted gene 527	0.485947	0.591961	0.434962	0.963596	0.142611	0.558499	0.80317	0.938944	0.0892463	0.820045	0.358603	1.17646	0.469136	0.761298	0.311331	1.01747	1.10739	1.07634	1.0881	1.49888	0.890502	1.13926	0.843335	1.41037	1.17938	1.22068	0.997861	0.989887	0.562959
217653	Mis18bp1	MIS18 binding protein 1	5.98635	6.04502	6.08033	6.0515	6.00216	6.17253	6.28548	6.10947	6.04	6.12894	5.72305	5.87168	5.7865	5.81084	5.81626	5.48063	5.57332	5.50994	5.51442	5.45155	5.54412	5.69337	5.58595	5.68517	5.68885	5.48439	5.31374	5.39616	5.22259
21766	Tex261	testis expressed gene 261, transcript variant X1	5.3757	5.41815	5.54873	5.39723	5.35427	4.87071	4.93241	4.90997	4.88193	4.81079	5.30527	5.07547	4.96159	5.21119	5.10553	5.28338	5.08982	5.19758	5.27094	5.09068	5.41295	5.36053	5.46141	5.13107	5.43378	5.20838	5.08503	5.17487	5.38359
217666	L2hgdh	L-2-hydroxyglutarate dehydrogenase	5.30436	5.34974	5.29047	5.29561	5.37715	5.63986	5.78929	5.63129	5.3768	5.35804	4.91765	5.26381	5.16507	5.10576	5.00131	4.86705	5.1364	4.99938	5.0357	5.04619	4.68665	4.80387	4.81045	4.89443	4.88209	4.86981	4.97836	4.7846	4.77761
217684	Susd6	sushi domain containing 6, transcript variant 2	5.57213	5.72044	5.68678	5.64869	5.39574	4.99511	4.98271	5.1248	5.1765	5.01345	5.98179	5.49979	5.55879	5.65428	5.57331	6.19934	5.82989	6.0143	5.92435	5.80108	6.30906	6.32398	6.29308	5.94541	6.28554	6.05858	6.0738	6.054	6.1416
21769	Zfand3	zinc finger, AN1-type domain 3, transcript variant X1	5.2542	5.36425	5.31555	5.34427	5.49706	5.15716	5.03263	5.19518	5.28317	5.32423	5.59895	5.36649	5.53128	5.48942	5.62366	5.78571	5.67412	5.68771	5.62971	5.66808	5.84156	5.84682	5.76874	5.83351	5.79931	5.81495	5.98176	5.92352	5.9004
217692	Sipa1l1	signal-induced proliferation-associated 1 like 1, transcript variant X14	6.72755	6.71471	6.78003	7.11292	7.12746	6.21377	6.11789	6.45441	6.79904	6.8335	6.95542	6.73626	6.90621	6.94086	6.98922	6.99562	6.76656	6.87022	6.84676	6.80364	7.15915	7.17773	7.07409	7.05354	7.15997	7.05307	7.08443	7.06987	7.10493
217695	Zfyve1	zinc finger, FYVE domain containing 1, transcript variant 1	4.01318	4.14173	4.10433	4.25568	4.32359	4.14921	4.28015	4.4124	4.57292	4.45629	5.05411	4.89372	4.79618	4.8726	4.90729	5.28088	5.02116	5.06024	5.06754	5.011	5.27129	5.08844	5.05829	5.06431	5.14941	5.21735	5.27231	5.26878	5.27912
21770	Ppp2r5d	protein phosphatase 2, regulatory subunit B', delta, transcript variant 1	6.92703	6.9549	7.08214	7.05956	7.11608	6.65227	6.59625	6.61309	6.8205	6.9374	6.82081	6.68044	6.68269	6.76995	6.90869	6.68721	6.52122	6.56935	6.58107	6.53335	6.86393	6.87951	6.87097	6.81809	6.86477	6.7579	6.71279	6.71708	6.74203
217707	Coq6	coenzyme Q6 monooxygenase	4.06614	3.8414	3.81312	3.58694	3.49482	4.30926	4.36925	4.1883	3.81246	3.92091	3.62606	3.79612	3.85274	3.73763	3.55248	3.4954	3.74564	3.72183	3.60816	3.60845	3.15287	3.29671	3.42892	3.24275	3.28054	3.43672	3.27063	3.44097	3.43073
217708	Lin52	lin-52 homolog (C. elegans)	3.41073	3.54501	3.3556	3.39529	3.46136	4.27581	4.184	3.892	3.78833	3.89476	3.47447	3.66641	3.70525	3.67885	3.51535	3.51049	3.58784	3.55165	3.59327	3.36162	3.35086	3.3235	3.35009	3.62721	3.31055	3.44723	3.30698	3.47219	3.30169
21771	Utp4	UTP4 small subunit processome component, transcript variant 1	7.01784	7.05552	7.09037	6.96273	6.95303	7.07001	7.02536	6.98638	7.02817	6.98288	7.11927	7.03717	7.03478	7.05749	7.04811	7.20246	7.04327	7.09013	7.17386	7.06184	6.90968	6.79456	6.79062	6.93377	6.75983	6.98096	7.05745	7.03174	6.93701
217715	Eif2b2	eukaryotic translation initiation factor 2B, subunit 2 beta	5.56144	5.52578	5.50693	5.33825	5.33556	5.69017	5.68815	5.65865	5.51785	5.41976	5.54584	5.66277	5.42773	5.61209	5.46144	5.55796	5.64908	5.59106	5.5759	5.55734	5.2115	5.31735	5.26781	5.43289	5.21887	5.51742	5.57333	5.50365	5.5789
217716	Mlh3	mutL homolog 3, transcript variant 1	5.56192	5.46785	5.59026	5.31885	5.42718	5.70208	5.77822	5.64162	5.53046	5.50974	5.44478	5.4857	5.37972	5.43297	5.46159	5.2349	5.35494	5.33494	5.25349	5.33135	5.01424	5.0944	5.09576	5.11197	5.21533	5.09595	5.06554	5.13435	5.1184
217734	Pomt2	protein-O-mannosyltransferase 2	4.40485	4.37951	4.40762	4.36003	4.07486	3.7652	3.70333	3.68646	3.73809	3.42967	4.33714	3.9382	3.85297	3.94657	3.77538	4.41046	4.1801	4.38661	4.28515	4.03753	4.42413	4.40728	4.3895	4.06737	4.22055	4.15533	4.29547	4.11825	4.38964
217779	Lysmd1	LysM, putative peptidoglycan-binding, domain containing 1	2.61695	2.82401	2.9379	2.70129	2.47116	3.05043	3.15451	3.10287	2.7624	2.8169	3.07356	3.17691	3.25483	3.36955	3.03413	3.30652	3.28746	3.32789	3.2565	3.25364	3.24026	3.12912	3.08347	2.98807	2.9361	3.25688	3.23525	3.33555	3.27215
21780	Tfam	transcription factor A, mitochondrial	6.27091	6.3944	6.31329	6.10939	6.18531	6.78632	6.94682	6.67534	6.46664	6.37126	6.02527	6.1759	6.24731	6.28959	6.08694	6.1061	6.23272	6.16707	6.18963	6.26827	5.9191	5.95143	5.91541	5.98797	5.9287	5.93343	5.97389	5.96117	5.959
21781	Tfdp1	transcription factor Dp 1, transcript variant 1	8.23588	8.19794	8.27517	8.31721	8.30054	8.1061	8.05759	8.07249	8.15418	8.18243	7.90784	7.87944	7.86668	7.91898	7.98384	7.82262	7.82533	7.8674	7.7958	7.79919	7.84756	7.80352	7.83451	7.88647	7.83342	7.85793	7.80502	7.8083	7.7248
217827	Nrde2	nrde-2 necessary for RNA interference, domain containing, transcript variant 1	4.68734	4.49809	4.69158	4.59196	4.57003	4.4396	4.25945	4.36718	4.41632	4.47473	4.68998	4.76398	4.71548	4.75826	4.71819	4.72164	4.66285	4.64859	4.62406	4.54715	4.86101	4.79882	4.81361	4.85776	4.76028	4.89075	4.81368	4.69718	4.67095
217835	Rin3	Ras and Rab interactor 3, transcript variant 1	5.04314	4.99872	5.06944	5.31881	5.38312	4.41141	4.42411	4.5875	5.07613	5.08129	5.21556	4.93818	5.10223	5.14822	5.37846	5.12492	4.85846	4.87035	4.99911	5.13391	5.2295	5.21182	5.10844	5.26088	5.17562	5.07583	5.09988	5.26588	5.35782
217837	Itpk1	inositol 1,3,4-triphosphate 5/6 kinase	4.20052	4.30681	4.19943	4.40555	4.46364	4.03089	3.9314	4.18643	4.35717	4.31665	4.99054	4.91667	4.9742	4.89142	5.02719	4.90291	4.94202	4.75502	4.89376	4.98761	4.66076	4.57677	4.5913	4.87681	4.85754	5.02885	5.11354	4.95277	4.9917
217866	Cdc42bpb	CDC42 binding protein kinase beta	7.61665	7.65021	7.6881	8.03462	8.01063	7.24341	7.13356	7.42272	7.77023	7.80383	7.92345	7.71401	7.89756	7.9159	8.08121	8.07149	7.84547	7.87494	7.91904	7.90866	8.23459	8.25471	8.19009	8.17238	8.2845	8.15541	8.17214	8.21022	8.24923
217869	Eif5	eukaryotic translation initiation factor 5, transcript variant 1	9.62629	9.6009	9.65004	9.58251	9.62968	10.0347	10.0277	10.0056	9.80819	9.83814	10.1385	10.1725	10.1406	10.1527	10.0893	10.0824	10.1584	10.1675	10.1713	10.181	9.80909	9.74741	9.81091	9.9378	9.80868	10.0101	9.9781	10.0206	9.90014
217882	Cep170b	centrosomal protein 170B	7.32489	7.39639	7.40869	7.78792	7.83985	6.87288	6.77715	6.99042	7.47805	7.49627	7.81449	7.60174	7.78452	7.81589	7.93503	7.88586	7.66549	7.75535	7.83958	7.8184	8.0378	8.01188	7.9671	7.95987	8.05794	8.02872	7.96328	8.03148	8.04694
217887	Clba1	clathrin binding box of aftiphilin containing 1	1.83408	1.95203	1.82724	1.47719	1.42258	1.89127	1.8125	1.59527	1.86374	1.74762	2.55486	2.72506	2.4101	2.61448	2.29381	2.89468	2.67862	2.93072	2.88482	2.74688	2.38034	2.40471	2.39205	2.41111	2.35158	2.88632	2.84214	3.01658	2.9119
217935	Wdr60	WD repeat domain 60	5.99803	5.96631	5.95252	6.08845	6.03973	6.176	6.01245	6.15611	6.18138	6.13428	5.98	5.94178	5.88449	5.87239	5.92028	6.17614	5.97742	5.92376	6.07243	6.10502	6.34015	6.30358	6.33802	6.2169	6.30096	6.26332	6.25633	6.28653	6.35295
217944	Rapgef5	Rap guanine nucleotide exchange factor (GEF) 5, transcript variant 1	2.87178	3.03686	2.92958	3.27359	3.42549	2.56965	2.69612	2.48326	3.05629	3.16293	3.63691	3.46516	3.61059	3.57097	3.84381	3.23442	3.15168	3.07987	3.37804	3.43784	2.88944	2.67818	2.57808	2.98405	3.04773	2.70296	2.94225	2.80004	2.81437
217980	Larp4b	La ribonucleoprotein domain family, member 4B, transcript variant 1	6.66694	6.71952	6.75482	7.06341	7.1054	6.28061	6.25805	6.51654	6.87034	6.95038	6.86181	6.69778	6.92793	6.89844	7.02402	6.94034	6.74965	6.87245	6.92304	6.87362	7.25104	7.27426	7.18934	7.22624	7.27392	7.12793	7.13669	7.09825	7.15088
217995	Heatr1	HEAT repeat containing 1	6.94527	6.98481	7.12242	7.27234	7.26118	6.37449	6.29334	6.43741	6.86291	6.83816	6.69562	6.4449	6.60161	6.65488	6.73887	6.64396	6.39003	6.46068	6.40164	6.38247	6.64016	6.58694	6.61175	6.58301	6.64177	6.5649	6.55166	6.56875	6.57736
21802	Tgfa	transforming growth factor alpha	6.4287	6.45114	6.43664	6.71709	6.67812	5.9648	5.89022	6.10686	6.33803	6.40771	6.1764	6.01708	6.14481	6.14768	6.34044	6.20056	6.02185	6.11167	6.11441	6.0875	7.0108	6.99245	7.00454	6.7549	6.99368	6.46573	6.44308	6.46674	6.441
21803	Tgfb1	transforming growth factor, beta 1	5.42673	5.57157	5.34619	5.37345	5.21435	5.09356	5.04639	5.11682	5.13354	5.15489	5.4673	5.2293	5.04536	5.22031	5.01788	5.48241	5.25513	5.26044	5.24186	5.16711	5.98759	5.96786	5.9862	5.62019	5.97524	5.49854	5.48102	5.64995	5.63432
21807	Tsc22d1	TSC22 domain family, member 1, transcript variant 2	7.55032	7.55005	7.46067	7.36004	7.43365	7.7576	7.80948	7.75015	7.61533	7.61054	7.83776	7.95154	7.84837	7.82611	7.84415	7.70583	7.78629	7.79481	7.74601	7.84626	7.85775	7.92398	7.90448	7.9122	7.80134	7.7514	7.785	7.73606	7.77067
21808	Tgfb2	transforming growth factor, beta 2, transcript variant 1	2.54625	2.2837	2.58556	2.45624	2.41426	1.77875	1.5415	0.658939	1.9525	2.22658	1.98036	1.65063	1.71262	1.28259	1.76271	2.07804	1.98538	1.92683	1.6686	1.92077	1.09376	1.18936	0.326454	0.572101	1.35138	1.4378	1.01511	1.16983	1.37432
21809	Tgfb3	transforming growth factor, beta 3	5.05689	5.16073	5.2077	5.01491	4.84278	4.52798	4.39772	4.43637	4.36716	4.42989	5.02006	4.88542	4.76137	4.97639	4.72638	5.08246	4.84315	4.84307	4.82247	4.86158	5.51033	5.57712	5.50782	5.25281	5.5308	4.90068	4.9466	4.88285	5.14788
21810	Tgfbi	transforming growth factor, beta induced, transcript variant 1	0.548492	1.10822	0.0521677	-0.0118033	0.408563	0.00325263	-0.414126	-1.01287	-1.36502	-0.909504	0.153756	-0.60468	-0.275378	-0.106134	-0.919472	-0.426145	-0.373703	-0.492704	0.278783	-0.146053	0.460482	0.968719	0.789251	0.84533	0.621875	-0.172932	-0.0111055	0.247657	0.387938
218100	Zfp322a	zinc finger protein 322A, transcript variant 1	4.85785	4.99212	4.9329	5.05578	5.13501	5.33334	5.54068	5.38158	5.27784	5.20686	4.49206	4.68503	4.70264	4.62729	4.79331	4.41725	4.74477	4.70946	4.78699	4.80286	4.41489	4.4706	4.63061	4.55428	4.52326	4.44282	4.71637	4.77384	4.57117
218121	Mboat1	membrane bound O-acyltransferase domain containing 1	5.94011	5.91803	5.86665	5.74429	5.74818	5.51696	5.49958	5.4069	5.20779	5.21167	5.57696	5.4409	5.33426	5.54452	5.44411	5.45781	5.35856	5.38673	5.27726	5.19451	5.51602	5.50817	5.60918	5.31483	5.49912	4.9242	5.04725	5.0032	5.01229
21813	Tgfbr2	transforming growth factor, beta receptor II, transcript variant 2	7.43599	7.41483	7.41098	7.44817	7.26083	6.75507	6.61832	6.7097	6.80102	6.75985	7.816	7.4871	7.48956	7.5656	7.57878	8.0389	7.72794	7.83613	7.79802	7.68105	7.92808	7.73534	7.72626	7.58276	7.80594	7.59262	7.69955	7.56769	7.78886
21814	Tgfbr3	transforming growth factor, beta receptor III	2.04851	1.97313	2.037	1.8615	1.87237	0.930199	1.03092	1.37861	2.08873	1.48494	3.03489	2.62848	2.91337	2.85318	2.77742	4.44073	4.02689	4.10613	4.15349	4.03947	4.31142	4.16405	4.16911	3.76887	4.31528	4.4409	4.60176	4.57697	4.73483
21815	Tgif1	TGFB-induced factor homeobox 1, transcript variant 2	7.45415	7.53838	7.5272	7.48757	7.52141	7.65509	7.69224	7.74723	7.67385	7.72195	7.72984	7.74305	7.6994	7.6933	7.71778	7.83637	7.80017	7.76377	7.80071	7.86206	7.8025	7.81949	7.80351	7.8588	7.77812	7.88235	7.86327	7.89416	7.93214
21817	Tgm2	transglutaminase 2, C polypeptide	4.16727	4.37079	4.09572	4.3952	4.46226	3.52539	3.13887	3.37936	3.65128	3.92924	4.50681	4.50576	4.36194	4.24079	4.62161	4.68904	4.42878	4.56451	4.60372	4.60512	5.00561	5.24587	5.10968	4.78877	4.92824	4.82814	4.77934	4.77439	4.96287
218203	Mylip	myosin regulatory light chain interacting protein	3.47187	3.33575	3.42604	3.66634	3.81009	3.14071	3.16093	3.19528	3.4027	3.40988	3.42177	3.42113	3.61881	3.54069	3.72881	3.41213	3.4337	3.33427	3.33542	3.50988	3.77355	3.8809	3.78551	3.65978	4.05286	3.51863	3.60384	3.52623	3.69784
218210	Nup153	nucleoporin 153	7.41739	7.42442	7.50568	7.54699	7.55702	7.23556	7.18207	7.27441	7.39486	7.45186	7.29921	7.19093	7.21388	7.30684	7.30774	7.2963	7.21105	7.19071	7.23233	7.17453	7.36051	7.3665	7.362	7.3346	7.41286	7.27496	7.21051	7.22612	7.28271
218215	Rnf144b	ring finger protein 144B, transcript variant 2	0.235529	0.447411	0.375311	0.11524	0.443792	0.814004	0.640934	0.865197	1.28012	1.05996	0.817883	1.05629	0.90607	1.2258	1.0328	1.22003	1.12042	1.12602	1.59881	1.02843	0.898031	0.674637	0.407204	0.61518	1.04487	0.368202	1.48595	0.599463	1.03396
21822	Tgtp1	T cell specific GTPase 1	2.88422	3.08769	2.90779	2.64984	2.8408	3.3724	3.88399	3.52443	3.67473	3.81643	1.46504	1.89636	1.79371	1.32414	1.73909	0.575211	0.741254	-0.0722042	0.300734	0.0671697	-0.417636	-0.00441692	-0.44848	-0.380611	0.398713	-0.615689	-1.23442	-0.698427	-1.20111
218236	Fam120a	family with sequence similarity 120, member A	8.24041	8.29247	8.32626	8.64664	8.69421	7.90382	7.80484	8.02704	8.39329	8.46867	8.16933	8.03776	8.19714	8.19762	8.41243	8.11145	7.94107	8.00556	8.0838	8.0506	8.42283	8.43806	8.41316	8.41375	8.53714	8.34742	8.26408	8.27171	8.29757
21825	Thbs1	thrombospondin 1, transcript variant 1	10.2724	10.2552	10.2262	10.3021	9.93209	8.50376	8.55513	8.53054	8.99824	8.80441	9.37966	8.83411	8.89082	9.19277	9.21647	9.46511	8.97851	9.09959	8.90427	8.88103	9.32078	9.13448	9.06658	8.82584	9.41622	8.35276	8.59063	8.54994	8.84461
21827	Thbs3	thrombospondin 3, transcript variant 1	0.60864	0.744698	1.0119	1.0763	0.626881	-0.33838	-0.880611	-0.0098281	0.656805	-0.0880467	0.670375	0.234679	0.62671	0.502417	1.01824	0.626004	0.575852	0.914981	0.675909	0.780878	0.574417	0.324709	0.953983	0.999115	0.207229	0.749621	0.828957	1.32903	0.931009
218271	B4galt7	xylosylprotein beta1,4-galactosyltransferase, polypeptide 7 (galactosyltransferase I), transcript variant 1	4.4604	4.39816	4.40937	4.20776	4.02728	4.8882	4.84438	4.79405	4.30155	4.3444	4.49125	4.53164	4.42064	4.53021	4.23424	4.35038	4.71354	4.55414	4.58903	4.47164	4.35957	4.08368	4.09516	4.40219	4.20974	4.42191	4.24851	4.47696	4.39981
218311	Zfp455	zinc finger protein 455	0.664689	0.637324	0.604085	0.557404	0.664702	1.1833	1.46539	1.82664	1.04663	0.931535	1.02308	1.77255	1.04427	1.33692	1.24235	0.949657	1.39534	0.885185	0.983844	1.57169	0.33767	0.857938	0.643305	0.862673	0.234615	0.480494	1.2654	0.377259	0.469459
218333	Ice1	interactor of little elongation complex ELL subunit 1	6.44286	6.48199	6.56717	6.79219	6.76205	6.1197	6.03172	6.28968	6.53532	6.54841	6.68659	6.50398	6.6908	6.71795	6.77434	6.70815	6.5474	6.65464	6.59765	6.69946	6.9369	6.96161	6.91089	6.85078	7.00948	6.88584	6.85571	6.84078	6.83349
218335	Clptm1l	CLPTM1-like	6.7726	6.81416	6.76022	6.63104	6.47564	6.28461	6.20483	6.13644	6.06328	6.05014	6.62915	6.4989	6.392	6.48602	6.45758	6.66127	6.54616	6.57343	6.53033	6.4376	6.54125	6.45801	6.53495	6.4068	6.47623	6.50718	6.44875	6.38973	6.54252
218343	Ttc37	tetratricopeptide repeat domain 37, transcript variant X1	5.91318	5.97839	6.04376	6.16448	6.09708	5.65671	5.4541	5.63144	5.99458	5.98931	5.84158	5.64546	5.74467	5.79162	5.84528	5.83103	5.73183	5.7126	5.78073	5.64758	5.68828	5.81943	5.77036	5.76295	5.80201	5.77496	5.66287	5.72342	5.69513
218397	Rasa1	RAS p21 protein activator 1	7.66808	7.71217	7.72439	7.82781	7.84274	7.78246	7.74689	7.81124	7.9007	7.99201	7.46654	7.45668	7.50185	7.50897	7.59898	7.49126	7.41452	7.45371	7.49945	7.50566	7.94909	7.96949	7.96934	7.81293	7.96797	7.67192	7.65624	7.62322	7.59378
21841	Tia1	cytotoxic granule-associated RNA binding protein 1, transcript variant X6	6.43142	6.35348	6.33446	6.32781	6.51701	6.82269	7.00778	6.79333	6.61844	6.65303	6.15336	6.37461	6.41453	6.35192	6.36969	5.94736	6.39003	6.32631	6.3118	6.49474	6.32591	6.35761	6.42115	6.54018	6.41574	6.37796	6.43161	6.42002	6.29088
21843	Tial1	Tia1 cytotoxic granule-associated RNA binding protein-like 1, transcript variant 2	7.05001	7.05058	6.95548	6.83767	7.01641	7.33191	7.42322	7.32723	7.12905	7.14109	6.71102	6.98677	6.95287	6.8586	6.81458	6.63677	6.88958	6.85435	6.89401	6.97045	6.76975	6.61247	6.72982	6.89333	6.65169	6.81714	6.86977	6.8349	6.84724
21844	Tiam1	T cell lymphoma invasion and metastasis 1, transcript variant 1	5.09958	5.10719	4.94605	5.41303	5.41704	4.53822	4.396	4.83095	5.08309	5.25621	5.46383	5.16686	5.46815	5.6424	5.46387	5.76736	5.47201	5.57952	5.57201	5.57014	6.32775	6.25383	6.18315	6.25227	6.30214	6.00461	6.00157	6.10913	5.96796
218442	Serinc5	serine incorporator 5	4.8407	5.03323	4.92866	4.85428	4.53575	3.95601	4.16347	4.10854	4.0297	3.8972	4.87925	4.70221	4.41901	4.71262	4.64946	4.87095	4.59758	4.67349	4.57998	4.56066	4.96114	4.85089	4.72302	4.60016	4.93684	4.63554	4.50459	4.60897	4.71143
218454	Lhfpl2	lipoma HMGIC fusion partner-like 2	5.29692	5.40085	5.38239	5.40195	5.18829	5.05339	4.91718	4.88608	4.95633	4.92362	5.93722	5.76853	5.69745	5.78475	5.78211	6.00825	5.90693	5.92597	5.95908	5.94421	6.37091	6.28238	6.28911	6.03459	6.32667	5.95746	6.11796	6.05984	6.24083
218460	Wdr41	WD repeat domain 41	4.35579	4.23827	4.43028	4.42963	4.44671	4.22178	3.98375	4.19597	4.12361	4.25925	4.01052	4.00829	4.03068	4.14034	4.15358	4.17665	3.98053	4.20169	4.04053	3.98077	4.16199	4.22885	4.09748	4.12266	4.16149	4.10318	4.15584	4.02253	4.08421
21847	Klf10	Kruppel-like factor 10, transcript variant 1	6.21398	6.24553	6.21452	6.13417	6.23075	6.08812	6.11282	5.92006	5.98066	6.0786	5.99285	6.08797	5.97723	6.11909	6.11903	5.98306	6.1394	6.08278	6.09623	6.17582	6.05762	6.26504	6.25477	6.14834	6.3281	6.19682	6.30063	6.11225	6.15806
21849	Trim28	tripartite motif-containing 28	8.58533	8.60067	8.63651	8.65022	8.64431	8.37427	8.23815	8.31372	8.50022	8.49727	8.54341	8.38506	8.37104	8.41418	8.45335	8.38266	8.2506	8.29028	8.26803	8.24803	8.49177	8.43715	8.45758	8.50895	8.39616	8.41319	8.40718	8.42132	8.45881
218490	Btf3	basic transcription factor 3, transcript variant 2	9.27784	9.23287	9.13092	8.84912	9.00234	9.90755	10.1034	9.80712	9.25268	9.21617	8.99195	9.31217	9.24011	9.05499	8.92608	8.79365	9.16347	9.01226	9.01584	9.1754	8.4038	8.45428	8.45507	8.58957	8.40106	8.67515	8.74525	8.69908	8.56003
218503	Fcho2	FCH domain only 2	6.12341	6.19303	6.23746	6.24754	6.26288	6.49702	6.55585	6.47448	6.48223	6.48231	6.38064	6.35948	6.37196	6.44107	6.46903	6.28141	6.3959	6.40175	6.40491	6.31051	6.33546	6.33835	6.40816	6.38403	6.45895	6.32417	6.33512	6.3774	6.27768
218506	Mrps27	mitochondrial ribosomal protein S27	5.19471	5.20464	5.22282	5.04031	5.06812	5.37593	5.39407	5.24596	5.1149	5.22889	4.78642	4.6653	4.61674	4.61207	4.70814	4.50679	4.55876	4.44449	4.56101	4.5534	4.41205	4.40095	4.41217	4.52672	4.4962	4.48124	4.44608	4.38996	4.43439
218518	Marveld2	MARVEL (membrane-associating) domain containing 2, transcript variant 1	5.12144	5.02622	5.04059	4.88537	4.80031	4.67101	4.68188	4.60001	4.31137	4.50713	4.98195	4.77145	4.70128	4.87702	4.74635	4.8136	4.66642	4.71242	4.55739	4.52927	5.04697	5.06017	5.00354	4.8415	4.90662	4.50127	4.50238	4.69422	4.67498
21853	Timeless	timeless circadian clock 1, transcript variant 4	5.65754	5.7107	5.71123	5.7925	5.76369	5.30326	5.14612	5.35575	5.36542	5.4356	5.41792	5.26282	5.27661	5.32372	5.39703	5.15869	5.00548	5.08931	4.96173	4.9287	5.45568	5.4433	5.49634	5.3931	5.51603	5.15872	5.16491	5.03465	5.15201
21854	Timm17a	translocase of inner mitochondrial membrane 17a, transcript variant 2	6.64289	6.61448	6.58492	6.38148	6.47037	7.04299	7.20646	6.91683	6.57978	6.61648	6.23592	6.48601	6.42916	6.33582	6.25758	6.18117	6.44494	6.40122	6.31136	6.43459	5.83587	5.84183	5.85106	5.97303	5.89347	5.95833	6.14666	6.03483	5.87696
218544	Sgtb	small glutamine-rich tetratricopeptide repeat (TPR)-containing, beta, transcript variant 1	2.69553	3.00274	2.99873	2.77334	3.00209	3.16665	3.2493	3.12143	3.27121	3.22651	3.51469	3.26468	3.45389	3.45743	3.19753	3.74293	3.91109	3.86621	3.79676	3.68539	3.27245	3.50124	3.30619	3.2208	3.42944	3.74597	3.78057	3.85904	3.85178
21855	Timm17b	translocase of inner mitochondrial membrane 17b, transcript variant 1	4.06979	4.08217	4.02648	3.84994	3.65978	4.8248	4.76265	4.67649	4.09582	4.01239	3.89513	4.09867	4.06191	3.83438	3.54684	3.58595	4.17275	3.93363	3.81032	3.82041	3.38078	3.46895	3.63335	3.50035	3.37627	3.44425	3.76484	3.6273	3.28758
21857	Timp1	tissue inhibitor of metalloproteinase 1, transcript variant 2	5.93933	5.92129	5.85638	5.5511	5.28514	6.0888	6.12656	5.96874	5.23999	5.21916	4.71824	5.05697	4.83942	4.77894	4.7175	4.51749	4.91342	4.68299	4.56444	4.56227	4.95751	4.81646	4.84267	4.69865	4.72948	4.17408	4.25778	4.13037	4.22477
21858	Timp2	tissue inhibitor of metalloproteinase 2	8.72943	8.77312	8.68658	8.56704	8.34793	8.18097	8.20253	8.11288	8.04038	7.91124	8.8154	8.54437	8.43806	8.54823	8.44934	9.09933	8.75082	8.83022	8.74562	8.63397	9.02467	8.9186	8.87819	8.63482	8.98235	8.70568	8.75561	8.785	8.94273
218581	Depdc1b	DEP domain containing 1B	4.60909	4.54839	4.65044	4.67302	4.50523	4.52557	4.3925	4.46111	4.45337	4.6085	4.15929	4.21116	4.03393	4.11416	4.26046	3.85986	3.62038	3.78033	3.60668	3.63382	4.06182	4.02511	4.04844	4.25073	4.31619	3.6829	3.75419	3.78711	3.66247
218629	Dhx29	DEAH (Asp-Glu-Ala-His) box polypeptide 29	5.55004	5.6301	5.64868	5.61055	5.62316	4.9431	4.8885	4.89456	5.30509	5.26318	5.33246	5.12066	5.16558	5.24413	5.35326	5.31205	5.07519	5.17072	5.15862	5.03138	5.34148	5.38916	5.21062	5.2207	5.2916	5.29494	5.34038	5.28378	5.29011
218693	Paip1	polyadenylate binding protein-interacting protein 1, transcript variant 1	6.98168	6.94091	6.89263	6.89683	6.92202	7.1684	7.23837	7.07663	7.0075	7.08151	7.02513	7.02763	7.01934	6.97908	6.99369	6.9083	6.973	6.94726	6.97267	7.02753	6.89199	6.94533	6.93121	6.94475	6.91622	6.98787	6.99542	6.92869	6.96208
218699	Pxk	PX domain containing serine/threonine kinase, transcript variant 3	4.84627	4.91878	4.98765	4.95781	4.95045	4.90124	4.82101	4.92611	5.03422	5.10979	5.05689	5.10064	5.00302	5.17656	5.15021	5.18098	5.15813	5.06059	5.14431	4.95437	4.99636	4.97085	4.94142	5.05335	4.87894	5.18629	5.13001	5.1509	5.06729
21871	Atp6v0a2	ATPase, H+ transporting, lysosomal V0 subunit A2	5.95444	5.91189	5.95151	5.81844	5.48993	5.28181	5.15737	5.18787	5.24314	5.07624	5.88659	5.57667	5.60105	5.64317	5.57809	6.04382	5.81104	5.82053	5.70879	5.69675	5.95466	5.86374	5.97817	5.74922	5.92664	5.69842	5.71959	5.76394	5.81946
21872	Tjp1	tight junction protein 1, transcript variant 2	7.82778	7.89383	8.01433	8.24508	8.25105	7.53024	7.4404	7.58962	8.03849	8.08592	7.68263	7.52027	7.62626	7.78429	7.86955	7.70728	7.45058	7.56613	7.53384	7.6032	7.9099	7.93558	7.87066	7.77378	8.00691	7.69175	7.73029	7.68909	7.68806
21873	Tjp2	tight junction protein 2, transcript variant X3	7.57874	7.60231	7.72823	7.82126	7.77731	7.31568	7.11904	7.41349	7.58485	7.61114	7.65364	7.48431	7.49187	7.54894	7.70333	7.51995	7.21222	7.32093	7.29715	7.24671	7.64561	7.64761	7.63666	7.58663	7.71164	7.44676	7.37477	7.36792	7.44647
218734	3830406C13Rik	RIKEN cDNA 3830406C13 gene, transcript variant 2	3.55219	3.55866	3.40006	3.49447	3.69531	3.68837	4.14558	3.75117	3.55046	3.75738	3.23207	3.31801	3.3495	3.11332	3.10356	2.89359	3.33059	3.02224	2.97181	3.04994	3.18971	3.31303	3.05336	3.17199	3.25661	2.88993	3.12457	2.81453	2.61278
218756	Slc4a7	solute carrier family 4, sodium bicarbonate cotransporter, member 7, transcript variant 11	6.62005	6.66197	6.74623	6.73207	6.49506	6.17848	6.09952	6.1646	6.20843	6.1098	6.58136	6.29182	6.27598	6.40657	6.38415	6.76999	6.55799	6.66129	6.52342	6.46677	6.82628	6.76768	6.83155	6.48321	6.94049	6.42477	6.48083	6.50121	6.58266
21877	Tk1	thymidine kinase 1, transcript variant 1	7.63705	7.58581	7.51849	7.35252	7.36222	7.93607	7.99996	7.89344	7.45767	7.40974	6.69183	6.93606	6.7958	6.82429	6.6929	6.35788	6.60626	6.49758	6.47108	6.48346	6.42602	6.53623	6.58263	6.66653	6.36733	6.25105	6.231	6.33334	6.16495
218793	Ube2e2	ubiquitin-conjugating enzyme E2E 2, transcript variant 1	3.76211	3.8463	3.60982	3.67748	3.75762	4.21399	4.24085	4.20581	4.01983	4.09168	4.06678	4.18521	3.87564	4.02429	3.99749	4.14214	4.29531	4.31008	4.29447	4.37123	3.83342	3.93499	3.86903	3.81645	3.99921	4.25139	4.23193	4.06322	4.08421
21881	Tkt	transketolase	8.84742	8.83474	8.80481	8.73373	8.59808	8.63074	8.52616	8.51229	8.53371	8.49609	8.1507	8.02286	7.85457	7.99132	7.96837	7.86949	7.75705	7.78206	7.74009	7.65164	7.89563	7.88	7.93043	7.86506	7.86228	7.75556	7.79199	7.75052	7.76549
218811	Sec24c	Sec24 related gene family, member C (S. cerevisiae), transcript variant 1	6.7403	6.82209	6.82166	6.93354	6.90942	6.5649	6.54224	6.56059	6.83908	6.82476	6.95533	6.88356	6.88147	6.94377	7.00618	7.08012	6.9082	6.97357	7.04884	7.03212	7.19228	7.20599	7.17658	7.15035	7.10123	7.12814	7.12201	7.12616	7.14377
218832	Polr3a	polymerase (RNA) III (DNA directed) polypeptide A	4.82686	4.67967	4.69439	4.89252	4.77328	4.30187	3.86388	4.32044	4.44564	4.60187	4.69262	4.77511	4.79185	4.85305	4.83074	5.06111	4.72784	4.76715	4.74215	4.68161	5.09067	5.03959	5.05389	4.95752	5.00927	5.05371	5.08992	5.00679	5.07926
218850	Tasor	transcription activation suppressor, transcript variant X2	5.15028	5.33305	5.41811	5.54397	5.53568	5.50819	5.46921	5.71805	5.62898	5.71375	5.68294	5.64111	5.71434	5.78476	5.84087	5.76956	5.68736	5.6962	5.80861	5.85627	5.98855	5.85607	5.99277	5.79976	5.95824	5.94387	5.83535	5.85855	5.8081
218865	Chdh	choline dehydrogenase, transcript variant 1	0.609628	0.342282	1.06048	0.943972	0.617343	-0.237916	-0.411442	0.162359	0.295838	0.163956	3.11165	2.74025	2.76092	3.06885	2.89557	3.50522	2.7602	3.28745	3.17343	2.85681	3.3141	3.0156	3.28648	3.38734	3.27223	3.54201	3.30629	3.47619	3.37674
21887	Tle3	transducin-like enhancer of split 3, transcript variant 3	5.3148	5.3288	5.25293	5.56262	5.64503	4.80004	4.76119	5.05248	5.39839	5.2939	5.45403	5.25736	5.30756	5.39689	5.50052	5.48572	5.42377	5.31322	5.40153	5.25911	6.02783	6.03999	6.04836	5.911	6.07953	5.75931	5.76156	5.83911	5.81981
21888	Tle4	transducin-like enhancer of split 4, transcript variant 2	3.55959	3.45772	3.50899	3.77594	3.55342	3.12632	3.31123	3.48171	3.72985	3.48026	4.0272	3.72557	3.91987	3.96994	3.96093	3.83077	3.51353	3.76674	3.68381	3.61971	4.11204	4.01726	4.06916	3.95603	3.8331	3.95329	3.89325	3.89324	3.9301
218885	Oxnad1	oxidoreductase NAD-binding domain containing 1	4.80523	4.71865	4.88353	4.86053	4.78919	5.16327	5.32731	5.26263	4.99278	5.04136	4.71927	4.7292	4.58326	4.69685	4.66186	4.51863	4.55818	4.66093	4.53896	4.69306	4.09252	4.25228	4.27391	4.35859	4.26642	4.51817	4.48104	4.40052	4.39387
21894	Tln1	talin 1, transcript variant X3	8.10007	8.11743	8.24082	8.65236	8.68359	7.45795	7.37669	7.75034	8.32586	8.35078	8.12436	7.91068	8.0791	8.13832	8.3801	8.00432	7.81889	7.86038	7.84674	7.86858	8.47582	8.5416	8.44322	8.33971	8.59201	8.18029	8.16633	8.20038	8.21591
218952	Fermt2	fermitin family member 2, transcript variant 3	6.48565	6.58878	6.55944	6.54262	6.54033	6.55554	6.51407	6.56552	6.64544	6.67476	6.52131	6.51648	6.42409	6.45928	6.47599	6.67278	6.60752	6.63947	6.54964	6.58055	6.49551	6.48526	6.48809	6.40812	6.43339	6.4874	6.49539	6.43395	6.42258
218963	Ubb-ps	ubiquitin B, pseudogene	6.78349	6.67071	6.55685	6.54949	6.57944	6.73111	6.71596	6.82626	7.00007	6.86066	7.0899	6.88207	6.95379	6.92465	6.77743	7.01967	6.88262	6.89841	6.62273	6.81271	6.58114	6.67049	6.7069	6.78467	6.67734	6.80149	6.72219	6.71164	6.71812
218973	Wdhd1	WD repeat and HMG-box DNA binding protein 1, transcript variant 1	6.49078	6.45524	6.56543	6.47691	6.46242	6.47358	6.51074	6.40828	6.48133	6.48695	5.86978	5.9652	5.85768	5.9359	5.92808	5.55229	5.74949	5.56914	5.64447	5.64101	5.79989	5.77691	5.92641	5.78886	5.81446	5.46816	5.48856	5.49789	5.57981
218977	Dlgap5	DLG associated protein 5	6.63887	6.68533	6.71652	6.52694	6.53941	6.91042	6.87254	6.74113	6.63778	6.66129	6.49156	6.51736	6.38616	6.49809	6.35006	6.24174	6.16762	6.09273	6.06115	6.15671	6.15112	6.19208	6.17149	6.17882	6.27117	6.00849	6.03923	6.03151	5.88488
21898	Tlr4	toll-like receptor 4	5.41457	5.29101	5.3554	5.17101	5.10283	6.21478	6.30143	6.20985	5.79514	5.86393	6.15698	6.17837	6.18081	6.1594	5.97938	6.03701	6.27896	6.2272	6.11275	6.21908	6.01483	5.93055	5.91497	5.85493	5.97912	5.79856	5.90702	5.83258	5.82623
218989	Tmem260	transmembrane protein 260, transcript variant 1	3.31194	2.98062	3.04666	2.97628	2.7015	3.10022	2.70551	3.19823	2.69547	2.53732	2.95839	3.19613	2.90529	2.79645	2.95828	3.03472	2.83712	2.97372	2.85316	2.73334	3.4188	3.54105	3.32443	3.30462	3.34693	2.86542	3.08841	3.12325	3.1256
219022	Ttc5	tetratricopeptide repeat domain 5, transcript variant 1	4.8978	5.00695	4.91173	4.93639	4.91949	5.44259	5.58815	5.44236	5.27686	5.31316	5.03527	5.28999	5.12888	5.21662	5.11572	5.22854	5.49771	5.38914	5.41636	5.40041	5.32092	5.21751	5.41349	5.40689	5.1569	5.31716	5.3876	5.40002	5.3164
219024	Pip4p1	phosphatidylinositol-4,5-bisphosphate 4-phosphatase 1, transcript variant 1	5.05226	4.93693	5.05387	4.91869	4.98506	5.54318	5.42461	5.47553	5.29707	5.22819	5.42568	5.3692	5.34589	5.25698	5.28758	5.39169	5.51269	5.55824	5.47765	5.51715	5.33673	5.21387	5.27004	5.49452	5.1593	5.4783	5.55878	5.62423	5.51738
21906	Otop1	otopetrin 1	2.52751	2.28924	2.43495	2.26418	2.20725	1.83078	1.70135	1.87149	1.80807	1.67115	2.58338	2.25255	2.52963	2.46912	2.26078	3.21761	2.99287	3.2239	2.97285	2.83822	3.15723	3.28517	3.23937	2.85432	3.27533	3.0278	2.99445	3.07636	3.06937
219072	Haus4	HAUS augmin-like complex, subunit 4	4.68416	4.65243	4.63141	4.6247	4.86361	4.57783	4.60277	4.37988	4.57564	4.76203	4.49793	4.30287	4.32824	4.43806	4.35405	4.26375	4.09184	4.1116	4.31842	4.1437	4.15902	4.27624	4.18069	4.20094	4.2708	4.16794	4.19862	4.12415	4.07783
219103	Cenpj	centromere protein J, transcript variant X2	4.74605	4.73441	4.87097	4.88195	4.84347	4.70883	4.92345	4.7483	4.85598	4.81225	4.86321	4.85366	4.91951	4.90912	4.96908	4.79909	4.60071	4.57867	4.75141	4.77278	4.7257	4.84996	4.88774	4.89917	5.08651	4.72864	4.6825	4.64314	4.84056
219105	Zmym5	zinc finger, MYM-type 5, transcript variant X1	5.67216	5.495	5.67495	5.66174	5.82425	6.01276	6.12093	6.14536	6.00001	5.98007	5.91517	5.96103	6.05354	6.02371	5.91301	5.77335	5.95466	6.004	6.04669	6.11213	6.04244	5.95791	5.99734	6.07102	6.05763	6.04614	5.96511	6.07979	5.98332
219114	Ska3	spindle and kinetochore associated complex subunit 3	5.56743	5.61835	5.59281	5.56164	5.61142	5.84871	5.97508	5.80818	5.75075	5.81313	5.44263	5.50773	5.50223	5.46404	5.45539	5.1431	5.21055	5.16666	5.2217	5.22791	5.24706	5.18506	5.12997	5.27567	5.25633	5.11181	5.02779	5.15236	4.89694
219132	Phf11d	PHD finger protein 11D	1.94389	1.57069	1.50264	1.28613	1.65473	2.42268	3.08079	2.87857	2.20005	2.47316	1.93768	2.07171	1.89511	1.71133	1.20626	1.47134	1.74766	1.32425	1.34721	1.42332	1.79628	1.32699	1.12189	1.82817	1.53178	1.10936	1.50555	1.4604	1.52482
219134	Shisa2	shisa family member 2	0.793523	0.0808497	0.344557	0.120201	0.2886	-0.290063	-0.124689	0.41157	0.363648	-0.0302588	0.30771	0.115443	0.222544	0.179024	0.210777	-0.377617	-0.372661	0.20829	0.509828	-0.129015	0.638636	0.532407	1.30427	-0.253344	0.768713	-0.050032	-0.1452	-0.277483	-0.431831
219135	Mtmr6	myotubularin related protein 6	5.98353	6.04149	6.16735	5.9689	6.11126	6.45818	6.4724	6.39204	6.22135	6.31631	6.17172	6.22712	6.22852	6.26232	6.23847	6.13464	6.2767	6.22712	6.25109	6.27365	6.14391	6.0196	6.07397	6.06226	6.05034	6.0771	6.07072	6.11668	6.06596
219140	Spata13	spermatogenesis associated 13, transcript variant 2	5.05609	5.10685	4.99141	5.31037	5.4308	4.77018	4.61291	5.00065	5.3503	5.39196	4.73905	4.69732	4.70021	4.81102	4.8095	4.61228	4.35239	4.44648	4.49977	4.50425	4.89109	5.01869	5.06544	4.87238	5.09958	4.59029	4.62413	4.88414	4.63204
219148	Fam167a	family with sequence similarity 167, member A, transcript variant X2	6.24015	6.28512	6.23741	6.45665	6.5266	5.80661	5.67007	6.00534	6.29424	6.33578	6.00541	5.9078	6.06183	5.96768	6.21275	5.6872	5.56092	5.62313	5.60853	5.71522	6.46637	6.58502	6.61491	6.38742	6.60724	5.87188	5.89504	5.86864	5.82547
21915	Dtymk	deoxythymidylate kinase, transcript variant 2	6.70537	6.71172	6.54271	6.2086	6.47002	7.40458	7.7297	7.42448	6.70767	6.6824	6.03014	6.52288	6.48739	6.19463	6.05714	5.83003	6.49355	6.22151	6.21896	6.24547	5.85916	5.68422	5.82628	6.03201	5.56453	5.89831	5.92634	5.99645	5.78966
219151	Scara3	scavenger receptor class A, member 3	6.58894	6.73601	6.6329	6.4265	6.14956	6.02376	5.97942	5.84311	5.61718	5.67028	5.79924	5.5658	5.43231	5.48913	5.40984	5.68284	5.57475	5.44825	5.4066	5.29709	5.7731	5.94681	5.77395	5.4549	5.66295	5.18062	5.31843	5.27126	5.50171
21916	Tmod1	tropomodulin 1	-2.68374	-1.98691	-1.67725	-1.80583	-3.52265	-1.2811	-1.43087	-1.47636	-2.9827	-1.12435	0.363156	-0.071312	-0.365676	-0.327583	0.0637193	0.471374	0.608225	0.914408	1.02715	0.656874	-0.00861082	0.0849004	-0.31447	0.18899	0.171625	1.04284	1.018	1.08382	1.48771
21917	Tmpo	thymopoietin, transcript variant 3	8.92659	9.00562	9.04687	9.03251	9.00477	9.03654	9.00554	8.9382	8.96857	8.9978	8.64284	8.65014	8.56381	8.64113	8.7166	8.48117	8.45814	8.42453	8.39968	8.45283	8.56385	8.57064	8.54587	8.55605	8.61408	8.44165	8.45652	8.40787	8.3252
219189	Vwa8	von Willebrand factor A domain containing 8, transcript variant 1	5.24697	5.18681	5.48648	5.34034	5.12045	4.65393	4.65648	4.63153	4.96185	4.73693	5.24481	4.99768	5.10036	5.2825	5.35485	5.56895	5.25501	5.28164	5.14949	5.22758	5.42841	5.42767	5.30715	5.21052	5.56549	5.09697	5.28939	5.26138	5.45228
21923	Tnc	tenascin C, transcript variant 2	5.14197	5.15139	5.19484	5.24175	4.93557	4.24333	4.22903	4.27659	4.73099	4.53645	4.13925	3.74721	3.82581	3.94387	3.97534	4.34988	3.96042	4.06761	3.93208	3.9658	4.04304	3.9023	3.76532	3.90289	4.23816	3.61719	4.24924	3.78463	4.21852
21924	Tnnc1	troponin C, cardiac/slow skeletal	-0.811103	-0.373347	-0.421222	-0.214291	0.178372	0.386363	0.94027	0.491184	-0.101054	0.0293015	0.521751	0.661287	0.678302	0.415001	0.531202	0.158847	0.558626	0.80816	0.427319	0.546264	-0.445241	0.555348	-0.506594	0.328126	0.38267	0.510494	0.70533	0.912312	0.139797
21928	Tnfaip2	tumor necrosis factor, alpha-induced protein 2	6.7995	6.8102	6.86234	6.73018	6.6966	7.28854	7.04791	7.37626	7.2583	7.12357	7.66092	7.64384	7.55701	7.62769	7.58567	7.98111	7.93993	8.02102	7.99854	7.93584	8.37214	8.44709	8.52589	8.43585	8.30959	8.26251	8.23769	8.3587	8.23049
21929	Tnfaip3	tumor necrosis factor, alpha-induced protein 3, transcript variant 1	7.61296	7.67759	7.67912	7.6794	7.70283	7.48663	7.41704	7.55844	7.7528	7.70962	7.68455	7.67562	7.62641	7.66693	7.71797	7.47293	7.52692	7.47156	7.36425	7.48294	7.7356	7.7114	7.79548	7.70269	7.97424	7.23007	7.37785	7.18706	7.451
21933	Tnfrsf10b	tumor necrosis factor receptor superfamily, member 10b	6.27752	6.31316	6.28234	6.1406	5.81874	5.90271	5.89716	5.86471	5.58624	5.37168	5.80142	5.57664	5.35363	5.49696	5.36761	5.8861	5.80598	5.76554	5.71064	5.51927	5.81786	5.65009	5.64161	5.56037	5.77877	5.37168	5.58529	5.51806	5.69598
21934	Tnfrsf11a	tumor necrosis factor receptor superfamily, member 11a, NFKB activator	1.97861	1.76085	1.04621	1.7849	1.22771	1.43353	1.22408	1.7311	1.3776	1.47003	1.78063	1.57656	1.52277	1.37078	1.56125	1.93032	2.1341	2.16849	1.80689	2.04064	1.71725	1.78818	1.76225	1.36146	1.79995	1.51033	1.75576	1.68477	1.92515
21937	Tnfrsf1a	tumor necrosis factor receptor superfamily, member 1a	5.16573	5.16484	5.13061	5.07725	4.73481	4.69712	4.48867	4.57024	4.41387	4.43108	5.34512	5.0255	4.74582	4.98313	4.87542	5.54059	5.3281	5.32057	5.21921	5.03635	5.53719	5.48055	5.54382	5.14866	5.52835	5.16107	5.28639	5.24212	5.43284
21938	Tnfrsf1b	tumor necrosis factor receptor superfamily, member 1b	5.22278	5.23894	5.10232	5.02113	4.64854	4.23714	4.17939	4.22943	4.28069	3.78629	4.86405	4.5445	4.40205	4.55226	4.45011	5.12543	4.84855	4.8299	4.80005	4.85284	5.43818	5.31266	5.2107	4.83044	5.34513	4.74137	5.02758	4.84938	4.94825
21939	Cd40	CD40 antigen, transcript variant 1	3.48483	3.46844	3.23265	3.09521	3.07862	4.01067	4.44779	3.77666	3.45538	3.64175	1.48974	2.22446	1.87929	1.68211	1.56164	0.585904	1.18651	1.10972	1.24797	1.67837	0.750569	0.738025	0.325705	0.991602	0.223337	-0.0192641	0.187551	0.168994	0.462634
21942	Tnfrsf9	tumor necrosis factor receptor superfamily, member 9, transcript variant 2	0.429131	0.64805	0.693632	0.135253	0.209715	1.39904	1.37005	1.12386	0.537368	0.210737	2.53107	2.37137	2.24075	2.16694	1.92451	2.35365	2.59735	2.23593	2.5891	2.69285	1.98301	1.96717	1.70674	2.13145	2.05837	2.15023	2.02869	2.00727	2.27156
21956	Tnnt2	troponin T2, cardiac, transcript variant 9	7.77781	7.79368	7.77064	7.69799	7.76461	7.90169	8.01489	7.80151	7.70753	7.75447	6.87191	7.05887	7.03037	6.92058	7.05352	6.53283	6.75669	6.73691	6.59207	6.76188	7.12387	7.22171	7.18814	7.16151	7.15932	6.63565	6.75164	6.67252	6.69462
21957	Tnnt3	troponin T3, skeletal, fast, transcript variant 14	-0.336862	-0.549347	0.314878	-0.291658	-0.12381	0.392165	0.0488001	0.670377	-0.0910232	-0.202348	-0.969768	-0.412069	-0.898341	-0.401158	-0.983455	-1.18125	-1.17852	-1.62274	-1.94991	-1.32491	-0.43868	0.221653	0.273948	-0.573986	0.111712	-1.80781	-0.569032	-1.03436	-1.49246
21961	Tns1	tensin 1, transcript variant 2	1.67775	1.80819	1.84856	2.18756	2.10321	1.06167	1.00416	0.962532	1.6608	1.43557	1.15897	0.704326	1.00451	1.05233	1.20954	1.32235	0.368383	0.644993	0.0743717	0.622611	0.750714	0.922758	0.53717	0.820749	1.0925	0.844201	0.267859	0.60945	0.308829
21968	Tom1	target of myb1 trafficking protein, transcript variant 1	3.57812	3.68708	3.77488	3.8338	3.61742	3.61806	3.48415	3.76081	3.91942	3.87895	4.51603	4.22	4.22218	4.34137	4.46476	4.56924	4.45142	4.439	4.42464	4.38687	4.21853	4.07565	4.0401	4.27419	4.13081	4.61377	4.53707	4.4738	4.67307
21969	Top1	topoisomerase (DNA) I	7.78703	7.80824	7.82154	7.95951	7.95128	7.43743	7.30081	7.47326	7.73432	7.71971	7.75748	7.62893	7.63265	7.68121	7.80887	7.71017	7.50885	7.55648	7.54273	7.55578	8.04197	7.9712	8.00674	7.98661	8.1061	7.86287	7.86142	7.84396	7.83604
21973	Top2a	topoisomerase (DNA) II alpha	10.3873	10.3806	10.5586	10.4876	10.4652	10.3927	10.3472	10.3657	10.5092	10.5428	10.0217	10.0203	9.97968	10.0471	10.1232	9.6827	9.61926	9.60987	9.61959	9.63286	9.95628	9.97937	9.95908	9.86525	10.0076	9.57209	9.59812	9.57977	9.53007
21974	Top2b	topoisomerase (DNA) II beta	7.45167	7.48925	7.54413	7.59708	7.62484	7.22192	7.17246	7.28848	7.46095	7.5114	7.43465	7.38322	7.30459	7.47692	7.52801	7.43679	7.26288	7.23295	7.27155	7.26316	7.45431	7.49111	7.48611	7.33591	7.611	7.31488	7.36629	7.30448	7.37897
21976	Top3b	topoisomerase (DNA) III beta, transcript variant 1	5.061	5.01538	5.15485	5.21081	5.04757	4.922	4.85732	4.94018	5.03469	5.04418	5.13806	5.0415	5.03329	5.03823	5.17634	5.135	5.06921	5.05435	5.13974	5.06619	5.25546	5.33009	5.33979	5.35083	5.31261	5.24792	5.28032	5.20122	5.27369
21981	Ppp1r13b	protein phosphatase 1, regulatory subunit 13B	4.72128	4.80096	4.75119	4.69876	4.81044	4.40721	4.39629	4.5667	4.66217	4.73506	4.84057	4.73179	4.80967	4.90408	4.86998	4.81064	4.69796	4.78773	4.71958	4.74735	4.92511	4.77153	4.70992	4.8514	4.84641	4.66904	4.67674	4.78256	4.63178
21983	Tpbg	trophoblast glycoprotein, transcript variant 2	6.12439	6.10342	5.966	5.85161	5.66014	5.68067	5.54125	5.56857	5.45613	5.46414	5.94037	5.7632	5.48529	5.6406	5.61993	6.19111	6.06681	5.94479	5.87149	5.74319	6.00558	5.87207	5.90058	5.62623	5.76639	5.66232	5.85755	5.76937	6.04053
21985	Tpd52	tumor protein D52, transcript variant X3	7.34477	7.37271	7.38767	7.31568	7.33714	7.74392	7.7327	7.70137	7.50453	7.60231	7.40212	7.48647	7.47262	7.45864	7.45308	7.40988	7.53317	7.4727	7.48034	7.54113	7.27678	7.30142	7.32565	7.32345	7.32423	7.35325	7.38276	7.27931	7.32457
21987	Tpd52l1	tumor protein D52-like 1, transcript variant 4	3.75203	3.73865	3.86083	3.59434	3.66762	4.47447	4.34559	4.40334	4.04872	3.93492	3.6475	4.00947	3.8639	3.78233	3.91833	3.81994	4.20442	4.15577	4.15919	4.14801	3.43552	3.30642	3.28256	3.37682	3.47907	3.62265	3.46154	3.43532	3.63814
21991	Tpi1	triosephosphate isomerase 1	9.29388	9.32372	9.35476	9.19405	9.13509	9.61225	9.54008	9.53248	9.4054	9.40704	9.41552	9.34554	9.14707	9.27876	9.25619	9.32999	9.3222	9.27758	9.21138	9.16623	8.80703	8.79074	8.71268	8.88539	8.81106	8.97	9.01408	8.98911	8.93318
22003	Tpm1	tropomyosin 1, alpha, transcript variant Tpm1.7	9.66163	9.76092	9.73081	9.60207	9.67533	9.47173	9.55038	9.40867	9.57721	9.63769	9.44758	9.4146	9.34386	9.38939	9.41696	9.189	9.18211	9.18364	9.201	9.17394	9.06849	9.03731	9.07983	9.17621	9.13998	9.14651	9.11719	9.09501	9.13796
22021	Tpst1	protein-tyrosine sulfotransferase 1, transcript variant 1	5.57003	5.62327	5.60075	5.39927	5.32624	5.48689	5.26396	5.26299	5.12827	5.12742	4.72274	4.69649	4.5058	4.60538	4.671	4.77018	4.70796	4.76508	4.51328	4.58367	4.90839	4.81914	4.90259	4.81302	4.8093	4.58248	4.64004	4.5205	4.65549
22022	Tpst2	protein-tyrosine sulfotransferase 2, transcript variant 1	5.9233	6.00937	5.93752	5.68427	5.45473	5.69204	5.53819	5.40465	5.24483	5.16051	5.51559	5.46175	5.36835	5.349	5.34653	5.60071	5.38214	5.47695	5.3275	5.151	5.52978	5.33659	5.37938	5.4086	5.47456	5.09705	5.04863	5.11083	5.1683
22027	Hsp90b1	heat shock protein 90, beta (Grp94), member 1	10.3278	10.3353	10.3063	9.97858	9.59124	9.97485	9.95435	9.72055	9.29954	9.16108	10.1616	9.99655	9.80887	9.98704	9.77411	10.2602	10.0556	10.123	10.0091	9.96916	10.1807	10.0192	10.0538	9.86732	10.1221	9.76769	9.85324	9.84754	9.97901
22029	Traf1	TNF receptor-associated factor 1, transcript variant X5	5.54269	5.60046	5.52956	5.60201	5.6775	5.79157	5.59341	5.79734	5.88506	5.87654	6.66699	6.5407	6.52052	6.64948	6.52008	6.43554	6.48904	6.51512	6.51179	6.48584	6.79612	6.7898	6.76299	6.91736	6.72526	6.80278	6.80586	6.7327	6.89718
22031	Traf3	TNF receptor-associated factor 3, transcript variant 1	6.49258	6.50045	6.5774	7.0183	7.06145	5.97442	5.9532	6.20957	6.74413	6.74679	6.68928	6.50427	6.71717	6.74848	6.93256	6.67008	6.42874	6.53584	6.60596	6.62496	7.1225	7.11918	7.03174	7.08885	7.20153	7.01638	6.97136	6.90921	7.02145
22032	Traf4	TNF receptor associated factor 4	5.84362	5.71025	5.88433	5.93104	5.90374	5.5989	5.56867	5.69583	5.77536	5.85447	5.98189	5.75534	5.80492	5.85404	5.9686	5.9948	5.94222	5.94743	5.95741	5.81545	5.95199	5.91976	6.02114	6.05453	5.94627	6.10641	6.02112	6.04191	6.1013
22036	Traip	TRAF-interacting protein	4.96874	5.02627	4.99499	4.79197	5.02682	5.22876	5.29357	5.18409	5.02903	5.13513	4.58261	4.8982	4.73365	4.78393	4.71486	4.52681	4.7048	4.72203	4.51993	4.74864	4.48056	4.37655	4.27562	4.62521	4.46194	4.43857	4.27996	4.5337	4.33834
22038	Plscr1	phospholipid scramblase 1	6.81766	6.78301	6.71982	6.43856	6.48526	7.48159	7.6515	7.44501	7.06136	7.01983	7.04072	7.27543	7.18735	7.0502	6.95518	7.00715	7.25766	7.11571	7.15594	7.20519	6.70793	6.64881	6.69458	6.8332	6.59849	6.79105	6.92423	6.77498	6.85916
22051	Trip6	thyroid hormone receptor interactor 6	6.29795	6.33396	6.27464	6.21914	6.15878	6.56389	6.45823	6.47678	6.39167	6.36866	6.93052	6.78539	6.72387	6.77039	6.78257	6.96414	6.98375	6.92584	6.9717	6.9011	6.60232	6.62624	6.59074	6.79159	6.59176	6.962	6.94096	6.96688	6.89139
22057	Tob1	transducer of ErbB-2.1	4.10931	4.23187	3.96392	4.18206	4.23057	4.24178	4.28603	4.42315	4.56554	4.52132	4.53759	4.65339	4.55621	4.5725	4.67555	4.70741	4.54594	4.6316	4.56518	4.51493	4.58676	4.38666	4.47976	4.41903	4.54674	4.62171	4.52788	4.59313	4.54874
22063	Trpc1	transient receptor potential cation channel, subfamily C, member 1, transcript variant 2	3.33312	3.30642	3.55725	3.43712	3.06731	3.49417	3.20308	3.4004	3.20616	3.25986	3.98335	3.59964	3.71997	3.81032	3.70738	4.17884	4.1822	4.09179	4.10819	3.78825	3.65503	3.88977	3.68562	3.60518	3.75513	3.61743	3.80223	3.54634	3.74947
22070	Tpt1	tumor protein, translationally-controlled 1	11.3599	11.3484	11.2341	11.0254	11.1105	12.1836	12.407	12.1951	11.5632	11.5685	11.7363	12.0683	12.0686	11.8123	11.7269	11.8863	12.2745	12.1268	12.1359	12.3003	11.439	11.479	11.4635	11.6019	11.3768	11.8513	11.9068	11.8724	11.7893
22083	Ctr9	CTR9 homolog, Paf1/RNA polymerase II complex component	6.4408	6.52095	6.60417	6.4914	6.45017	6.32839	6.21231	6.31514	6.3897	6.3983	6.57846	6.4716	6.42623	6.50708	6.45615	6.596	6.43879	6.52308	6.4563	6.4496	6.50903	6.52095	6.43338	6.41365	6.51411	6.44639	6.5148	6.46254	6.50535
22088	Tsg101	tumor susceptibility gene 101, transcript variant 1	6.97724	6.98732	6.97896	6.79024	6.88311	7.28505	7.46327	7.28479	7.03172	7.05046	7.01061	7.13233	7.05509	7.00931	6.94594	6.92716	7.04358	6.97883	7.02433	7.08112	6.66346	6.69342	6.73123	6.81466	6.71145	6.81045	6.89956	6.81398	6.78664
22099	Tsn	translin, transcript variant 1	7.31337	7.37617	7.38352	7.3333	7.3839	7.46385	7.45646	7.38548	7.33371	7.40992	7.04782	7.19101	7.12786	7.09921	7.11039	6.88588	6.9528	6.9643	6.96927	7.02132	6.98436	6.96385	6.91878	6.98744	7.03279	6.94996	6.95787	6.87969	6.89023
22110	Tspyl1	testis-specific protein, Y-encoded-like 1	6.02597	6.14708	6.11056	6.04675	5.9355	6.23568	6.19742	6.17417	6.08632	6.15117	6.30145	6.20317	6.17033	6.20365	6.32302	6.32749	6.25357	6.32213	6.29613	6.32389	6.29613	6.36795	6.34154	6.356	6.26982	6.37123	6.34582	6.37567	6.40412
22121	Rpl13a	ribosomal protein L13A	10.1934	10.0952	9.8888	9.66838	9.82597	11.1439	11.4576	11.181	10.3683	10.3198	10.1851	10.6864	10.7031	10.3268	10.1937	10.1031	10.6524	10.4499	10.4456	10.6367	9.52625	9.57579	9.57752	9.86099	9.47091	10.0429	10.1113	10.1392	9.89224
22122	Gfus	GDP-L-fucose synthase, transcript variant 2	5.12262	5.09929	5.19537	4.98154	4.76557	5.33315	5.43553	5.30801	5.1173	5.07797	5.11238	5.08755	4.99357	5.02985	4.98686	5.04577	5.08261	4.98581	4.98794	4.85669	4.65626	4.67301	4.57104	4.81882	4.58858	4.86864	4.92171	4.66389	4.85354
22123	Psmd3	proteasome (prosome, macropain) 26S subunit, non-ATPase, 3	7.57798	7.56852	7.57249	7.55987	7.49955	7.09169	6.95515	7.06888	7.22098	7.23767	7.17	6.95102	6.89021	7.00304	7.12352	7.1239	6.88328	6.86079	6.96419	6.87338	7.11154	7.08773	7.04715	7.12341	7.03571	7.04222	7.09161	7.00071	7.04385
22129	Ttc3	tetratricopeptide repeat domain 3, transcript variant X3	7.46389	7.46909	7.60564	7.54727	7.55464	7.7573	7.6338	7.71123	7.6938	7.75801	7.89066	7.7741	7.8368	7.8778	7.83654	7.98234	7.9089	7.97484	8.02202	7.99361	7.9729	8.02316	7.9553	7.92424	8.0553	8.05064	8.05972	8.08403	8.03783
22134	Tgoln1	trans-golgi network protein	6.1955	6.21523	6.19532	6.03283	5.62831	5.9637	5.8041	5.88096	5.65659	5.42099	6.91009	6.57802	6.47162	6.6661	6.34197	7.22122	6.97884	7.04082	6.90693	6.77547	6.90696	6.78572	6.74389	6.5014	6.84895	6.86564	6.79329	6.85941	7.04638
22137	Ttk	Ttk protein kinase, transcript variant 1	6.26328	6.37333	6.38398	6.36616	6.39485	6.19017	6.10534	6.19711	6.36913	6.42155	6.02556	5.91435	5.93139	5.97025	6.05832	5.78473	5.68005	5.69486	5.62158	5.66736	6.0356	5.98392	5.98381	6.01954	5.98539	5.7469	5.79099	5.75382	5.70705
22142	Tuba1a	tubulin, alpha 1A	9.59329	9.51451	9.46467	9.19086	9.23443	10.0661	10.206	10.0569	9.58302	9.58641	8.58746	8.846	8.71488	8.703	8.52764	8.14149	8.44021	8.28172	8.2263	8.30585	8.07344	8.05846	8.08268	8.23663	7.97766	8.15238	8.18778	8.09732	7.93548
22143	Tuba1b	tubulin, alpha 1B	10.4795	10.4242	10.4805	10.2871	10.2445	10.4139	10.4182	10.2956	10.232	10.2826	9.75639	9.7874	9.66725	9.72244	9.74406	9.46304	9.45577	9.43515	9.39227	9.40889	9.45041	9.48694	9.44952	9.48749	9.41541	9.32159	9.37332	9.28644	9.21621
22145	Tuba4a	tubulin, alpha 4A, transcript variant 1	7.35385	7.3875	7.40706	7.2288	7.1493	7.13508	7.07646	6.97421	6.99015	6.95995	6.67105	6.62105	6.57221	6.69286	6.70718	6.55181	6.49053	6.47073	6.46124	6.43383	6.30481	6.31906	6.27482	6.39701	6.3032	6.35433	6.26224	6.27796	6.20629
22146	Tuba1c	tubulin, alpha 1C	9.11337	9.0837	9.07721	8.91895	8.85212	9.32887	9.36908	9.19267	9.05963	9.02353	8.49275	8.58832	8.47309	8.53565	8.51516	8.23448	8.23571	8.23486	8.22142	8.21758	8.32471	8.30039	8.33388	8.43716	8.23753	8.17754	8.20902	8.08598	8.0083
22151	Tubb2a	tubulin, beta 2A class IIA	5.78073	5.92116	5.86014	5.74208	5.64935	5.66108	5.616	5.63281	5.5737	5.58759	5.6684	5.66123	5.4752	5.57707	5.62109	5.3351	5.38684	5.27878	5.31247	5.32618	5.26836	5.04732	4.9476	5.23693	5.08478	4.97737	5.15402	5.07497	5.14654
22154	Tubb5	tubulin, beta 5 class I	11.097	11.1122	11.1745	11.1023	11.0445	11.0251	10.9176	10.9734	11.0585	11.0961	11.0502	10.9502	10.8686	10.9389	11.006	10.8842	10.8045	10.7759	10.7781	10.7562	10.8038	10.8251	10.7945	10.85	10.7762	10.8124	10.8053	10.814	10.7788
22156	Tuft1	tuftelin 1, transcript variant 1	4.77806	4.67617	4.75705	4.72987	4.70585	4.5673	4.63707	4.57489	4.83425	4.7945	4.922	4.76282	4.6954	4.74859	4.87606	4.85913	4.86581	4.85354	4.88892	4.84549	4.51956	4.497	4.48321	4.52578	4.41861	4.73681	4.59063	4.55704	4.71057
22166	Txn1	thioredoxin 1	9.10498	9.06293	8.94074	8.71901	8.77419	9.50698	9.73979	9.42968	8.95154	8.91326	8.55584	8.80009	8.72197	8.61695	8.50406	8.36025	8.67107	8.49733	8.53547	8.62397	8.16715	8.20744	8.15751	8.28746	7.99663	8.23892	8.32132	8.25144	8.1922
22169	Cmpk2	cytidine monophosphate (UMP-CMP) kinase 2, mitochondrial	0.922354	1.20908	1.37503	1.62071	1.691	1.98301	1.93497	2.45112	2.12853	2.29321	1.26124	1.27316	1.64359	1.31677	1.27475	0.224538	-0.180868	-0.230816	-0.802054	-0.763489	0.563754	0.0760823	0.443513	0.565274	1.14071	0.0758471	-0.856682	-0.562591	0.0442966
22171	Tyms	thymidylate synthase, transcript variant X1	6.73412	6.65117	6.61682	6.33914	6.47236	7.29616	7.5038	7.18665	6.67838	6.65121	5.93413	6.31964	6.14711	6.047	5.96076	5.71732	5.94868	5.72648	5.76242	5.89645	5.54104	5.54922	5.62467	5.68192	5.47936	5.36179	5.55381	5.47069	5.31274
22174	Tyro3	TYRO3 protein tyrosine kinase 3, transcript variant 1	4.67974	4.85087	4.79102	4.72366	4.14072	3.89521	3.97385	4.1055	3.99995	3.88243	4.87621	4.46575	4.38143	4.48489	4.41062	4.99829	4.60679	4.77298	4.674	4.50802	4.88065	4.77643	4.76863	4.67888	4.84583	4.64779	4.56128	4.65987	4.77563
22185	U2af2	U2 small nuclear ribonucleoprotein auxiliary factor (U2AF) 2, transcript variant 2	8.08584	8.10213	8.10951	8.0565	8.02953	8.09889	8.01155	7.97926	8.01375	8.04643	7.75604	7.72685	7.6698	7.73141	7.76155	7.63261	7.59252	7.59092	7.55509	7.54179	7.63671	7.66856	7.65438	7.77348	7.59648	7.61653	7.57646	7.57174	7.52953
22186	Uba52	ubiquitin A-52 residue ribosomal protein fusion product 1, transcript variant 1	9.50081	9.50445	9.37968	9.21194	9.21498	9.86013	9.98263	9.75609	9.37037	9.36118	9.5525	9.75241	9.67082	9.51689	9.48527	9.5106	9.78779	9.66711	9.64606	9.71335	9.12076	9.21012	9.10706	9.29752	8.96271	9.3505	9.37938	9.4089	9.32849
22187	Ubb	ubiquitin B, transcript variant 1	9.44786	9.52224	9.41175	9.3582	9.34786	9.63238	9.68895	9.64161	9.56241	9.5689	9.8971	9.8883	9.75441	9.76357	9.81952	9.80854	9.82753	9.75224	9.79153	9.77594	9.68455	9.65353	9.64764	9.72765	9.6215	9.80507	9.83669	9.74874	9.78558
22192	Ube2m	ubiquitin-conjugating enzyme E2M, transcript variant 1	6.63415	6.6082	6.61087	6.60986	6.48164	6.45167	6.39033	6.32775	6.4674	6.41801	6.51657	6.3644	6.34213	6.47527	6.48963	6.46503	6.3398	6.47102	6.36169	6.33024	6.47482	6.4389	6.41454	6.47198	6.36761	6.42852	6.4663	6.5182	6.47626
22194	Ube2e1	ubiquitin-conjugating enzyme E2E 1	6.63078	6.55378	6.55824	6.3466	6.45026	7.06995	7.29118	6.97011	6.67135	6.76626	6.30938	6.41941	6.37235	6.34904	6.34549	6.118	6.34657	6.2803	6.24829	6.37467	5.79232	5.8	5.92278	6.01431	5.9235	6.01167	6.07774	5.94018	5.93369
22200	Uba3	ubiquitin-like modifier activating enzyme 3, transcript variant 1	7.473	7.34961	7.32518	7.15577	7.22453	8.02907	8.15401	8.02783	7.60153	7.59879	7.29379	7.62176	7.58516	7.41023	7.3689	7.17746	7.501	7.3736	7.39086	7.49994	6.96861	7.00311	7.07596	7.11798	7.00276	7.2118	7.17506	7.14191	6.97793
22201	Uba1	ubiquitin-like modifier activating enzyme 1, transcript variant 2	9.11962	9.10638	9.2164	9.18514	9.11984	9.0298	8.88627	8.94541	9.09199	9.10195	9.0145	8.95281	8.84733	8.9571	8.99661	8.88693	8.76788	8.7592	8.72358	8.72954	8.91925	8.87806	8.89323	8.85966	8.92966	8.79139	8.7921	8.75042	8.77149
22209	Ube2a	ubiquitin-conjugating enzyme E2A, transcript variant 1	5.59621	5.50279	5.47128	5.30254	5.37659	6.14087	6.27324	6.02017	5.50807	5.55819	5.43384	5.69624	5.61573	5.53166	5.41075	5.29917	5.55889	5.50921	5.426	5.50544	5.02974	5.04192	5.11909	5.08235	4.7934	5.10249	5.11516	5.00694	5.08734
22210	Ube2b	ubiquitin-conjugating enzyme E2B, transcript variant X2	7.40069	7.29512	7.27608	7.00254	7.20178	8.30816	8.50271	8.32161	7.73997	7.74934	7.47843	7.78753	7.80816	7.58288	7.42588	7.38495	7.7926	7.66246	7.661	7.79286	7.19009	7.14465	7.21205	7.31035	7.12293	7.37824	7.42736	7.32921	7.30473
22218	Sumo1	small ubiquitin-like modifier 1	7.6655	7.57173	7.41557	7.29909	7.44976	8.27679	8.55386	8.31415	7.74638	7.74066	7.23232	7.58036	7.60949	7.38482	7.2832	7.06838	7.51802	7.2997	7.33452	7.536	6.85791	6.84022	6.84969	7.07397	6.86264	7.02037	7.06695	7.03478	6.81693
22222	Ubr1	ubiquitin protein ligase E3 component n-recognin 1	6.16796	6.16591	6.18923	6.24171	6.1851	5.94132	5.79037	5.98325	6.11625	6.27273	6.14993	6.05151	6.15368	6.19641	6.14014	6.14978	6.07339	6.09163	6.0496	6.09148	6.29056	6.28208	6.25973	6.24768	6.39577	6.18028	6.21897	6.17933	6.27421
22224	Usp10	ubiquitin specific peptidase 10, transcript variant 1	7.31389	7.3473	7.36686	7.39919	7.42789	6.87932	6.67625	6.86703	7.09556	7.16964	7.03724	6.84197	6.87832	7.03608	7.08959	7.10781	6.89452	6.8932	6.953	6.81946	7.16538	7.1482	7.1751	7.11307	7.1623	7.06508	7.03893	7.08242	7.12538
22225	Usp5	ubiquitin specific peptidase 5 (isopeptidase T), transcript variant 2	6.95133	6.90536	7.00333	6.90715	6.85814	6.82773	6.74806	6.72538	6.79425	6.69935	6.87272	6.75402	6.6452	6.70909	6.73679	6.78148	6.61431	6.5786	6.58541	6.51871	6.71339	6.67635	6.67932	6.75548	6.62412	6.7754	6.73327	6.6751	6.65268
22228	Ucp2	uncoupling protein 2 (mitochondrial, proton carrier)	7.25898	7.24402	7.30935	7.29182	7.27943	7.14576	7.10127	7.03508	7.19157	7.28445	6.4326	6.41286	6.24848	6.30705	6.43523	6.27634	6.10448	6.14904	6.23004	6.14616	6.5614	6.63233	6.58444	6.53897	6.46204	6.45387	6.54544	6.47464	6.43508
22230	Ufd1	ubiquitin recognition factor in ER-associated degradation 1, transcript variant 1	5.90962	5.89574	5.88875	5.78025	5.70204	6.14674	6.32662	6.13396	5.97201	5.9823	5.85604	5.95161	5.87405	5.88227	5.74439	5.83892	5.88427	5.87262	5.89841	5.94579	5.69326	5.68454	5.74541	5.80188	5.61647	5.86112	5.92734	5.83799	5.74468
22232	Slc35a2	solute carrier family 35 (UDP-galactose transporter), member A2, transcript variant 2	3.17978	3.18698	3.22543	3.19856	3.19724	2.33781	2.46393	2.29178	2.44108	2.65877	3.11836	2.87535	3.13257	2.96743	2.80285	3.49928	3.25901	3.15998	3.1832	3.12804	3.33284	3.2221	3.37348	3.00996	3.20971	2.96341	3.2902	3.06649	3.34627
22234	Ugcg	UDP-glucose ceramide glucosyltransferase	6.54341	6.71842	6.74534	6.66684	6.62187	6.53749	6.53724	6.52701	6.55918	6.60168	6.98782	6.81457	6.81609	6.87905	6.76246	7.15233	7.09682	7.03359	7.06776	6.94143	7.06946	7.0325	6.99256	6.90562	7.15553	6.84357	6.99217	6.85117	7.03645
22235	Ugdh	UDP-glucose dehydrogenase	7.72006	7.81203	7.76277	7.72981	7.76384	7.85573	7.85122	7.88321	7.89435	7.95313	7.52452	7.55298	7.52146	7.54668	7.60428	7.58636	7.51137	7.51639	7.43713	7.45244	7.49178	7.52581	7.53944	7.49325	7.60363	7.4319	7.45947	7.42239	7.39029
22256	Ung	uracil DNA glycosylase, transcript variant 2	4.60298	4.68069	4.47961	4.51667	4.48172	4.63195	4.62462	4.40959	4.26097	4.3274	3.71518	4.01377	3.85408	3.68292	3.78143	3.41373	3.63283	3.54454	3.54482	3.52183	3.78013	3.78384	3.84322	3.90693	3.56775	3.86328	3.5713	3.69053	3.54791
22258	Usp4	ubiquitin specific peptidase 4 (proto-oncogene), transcript variant 1	6.86297	6.82425	6.88528	6.94947	6.95693	6.47094	6.46992	6.51731	6.66333	6.69084	7.05392	6.88747	6.83399	6.94356	6.9635	7.11545	6.92007	6.89184	6.87589	6.85438	7.0943	7.11778	7.10912	7.0714	7.16066	7.09486	7.03043	7.07776	7.0928
22262	Uox	urate oxidase	-0.194701	0.188259	-0.831624	0.348503	0.0976665	0.813879	0.222375	0.653929	0.489525	0.548711	0.160071	0.985037	0.582115	0.829066	0.352994	1.0605	0.855109	1.52618	1.18163	1.08445	1.57728	2.10061	2.11836	1.78806	1.76963	1.5063	1.72394	1.54812	1.06752
22271	Upp1	uridine phosphorylase 1, transcript variant 3	4.48529	4.54798	4.34166	4.19157	4.13347	5.61065	5.71969	5.57153	4.89166	5.0307	5.00005	5.23493	5.11674	4.95832	4.93388	5.11934	5.33026	5.34637	5.15449	5.33899	5.12642	5.20984	5.26328	5.2256	5.0304	5.1574	5.34259	5.28628	5.08635
22272	Uqcrq	ubiquinol-cytochrome c reductase, complex III subunit VII, transcript variant 1	6.08583	5.8523	5.77668	5.63271	5.44254	6.63365	7.00637	6.63586	5.93991	5.76734	5.89646	6.38266	6.28029	5.96171	5.77858	5.75077	6.15965	5.9321	5.97976	6.11198	4.83882	4.80626	4.91581	5.25286	4.63307	5.33821	5.36912	5.33402	5.1428
22275	Urod	uroporphyrinogen decarboxylase	4.68572	4.60802	4.63209	4.33376	4.51871	5.24166	5.21859	4.95216	4.85357	4.76454	4.93404	4.87173	4.96131	4.84204	4.78168	4.84415	4.97311	4.90476	5.0288	4.93162	4.5169	4.64515	4.60128	4.734	4.44562	4.73582	4.6939	4.60425	4.73021
22278	Usf1	upstream transcription factor 1, transcript variant 2	5.67629	5.69887	5.60132	5.6731	5.60011	6.13981	6.29821	6.10682	5.90326	5.91031	5.8769	6.07847	6.06322	5.85711	5.8811	5.65502	5.9338	5.85178	5.87142	5.99398	5.59472	5.58611	5.57684	5.64099	5.63146	5.74225	5.7116	5.73375	5.57965
22288	Utrn	utrophin	6.44344	6.54426	6.42012	6.70329	6.56377	5.80139	5.70546	6.05585	6.45637	6.36777	6.75521	6.62729	6.77938	6.78056	6.85108	7.03902	6.70123	6.80977	6.767	6.90643	7.23278	7.33416	7.03871	7.06798	7.3919	7.12123	7.11828	7.05023	7.22403
22289	Kdm6a	lysine (K)-specific demethylase 6A, transcript variant 2	5.18729	5.20065	5.20976	5.26347	5.18349	5.38334	5.32428	5.43465	5.34268	5.36495	5.54513	5.38015	5.54206	5.43335	5.55768	5.63701	5.48632	5.557	5.56023	5.52011	5.69458	5.71897	5.69304	5.59946	5.72916	5.62066	5.48862	5.57993	5.50889
22294	Uxt	ubiquitously expressed prefoldin like chaperone	3.86306	3.65617	3.49286	2.94111	3.3751	4.02699	4.36968	3.89613	3.49084	3.64226	3.40533	3.55049	3.48276	3.43797	3.34842	3.02246	3.48826	3.34213	3.17802	3.27505	2.71895	2.67654	2.33322	2.67001	2.21216	2.90224	2.98986	2.67996	2.76195
22295	Cdh23	cadherin 23 (otocadherin), transcript variant X1	-0.0118011	-0.128957	0.237206	0.477127	1.01449	-0.0686371	0.0180149	0.156254	0.50658	-0.0669861	1.38034	1.08916	1.43914	0.682882	1.2209	1.57861	2.24272	1.71447	1.54639	1.57321	1.68302	1.26329	0.935719	0.69843	1.41386	1.66537	2.1603	1.41722	2.32629
22317	Vamp1	vesicle-associated membrane protein 1, transcript variant 2	0.750114	0.322377	0.0390584	0.938303	0.960745	-0.232428	-0.0789512	-0.3143	0.128638	0.630203	0.0245175	0.513924	0.480303	0.750509	0.907089	0.637093	0.250003	0.623823	0.912477	0.887647	0.865139	1.32488	1.13702	1.81022	1.19231	1.71904	1.10657	1.629	1.19767
22319	Vamp3	vesicle-associated membrane protein 3	7.05394	6.9944	6.95913	6.85845	6.98225	7.38531	7.57212	7.29991	7.02382	7.12142	6.80327	6.9557	6.91242	6.77832	6.77034	6.64292	6.97113	6.80898	6.81349	6.88335	6.51562	6.55067	6.53866	6.57672	6.48548	6.59009	6.58725	6.53228	6.44003
22320	Vamp8	vesicle-associated membrane protein 8	5.38175	5.21196	5.19149	4.93133	4.98989	5.66058	5.81953	5.67681	5.3134	5.40025	5.31386	5.62829	5.39832	5.37481	5.33862	5.43603	5.63114	5.44815	5.36636	5.4013	5.0991	5.05218	5.20501	5.14389	4.93008	5.1701	5.28474	5.2365	5.13602
22321	Vars	valyl-tRNA synthetase	8.79803	8.77819	8.87964	9.03892	9.00886	8.38158	8.195	8.36225	8.70725	8.68531	8.84097	8.65717	8.63345	8.75794	8.86028	8.61831	8.41374	8.45263	8.48051	8.42653	8.75526	8.80829	8.74405	8.8044	8.73728	8.57991	8.57943	8.63385	8.60559
223227	Sox21	SRY (sex determining region Y)-box 21	1.87653	1.74827	1.84282	1.67119	1.94995	0.469318	1.05187	1.30074	1.14006	1.271	1.69115	1.57214	1.43725	1.57433	1.8065	1.38549	1.44596	1.25717	1.48553	1.64944	1.44797	1.54419	1.6398	1.4629	1.43745	1.22583	0.955977	1.15752	1.1494
22325	Vav2	vav 2 oncogene, transcript variant X4	4.26301	4.27792	4.26179	4.60844	4.67447	3.7477	3.72502	3.63485	4.17608	4.27744	4.22473	4.21193	4.34362	4.16512	4.23836	4.31274	4.05916	4.15194	4.23078	4.09545	4.69481	4.66005	4.6002	4.56293	4.64653	4.41399	4.36969	4.42346	4.47273
223254	Farp1	FERM, RhoGEF (Arhgef) and pleckstrin domain protein 1 (chondrocyte-derived)	6.91214	6.88141	6.95934	7.17696	7.35693	6.55244	6.51669	6.64494	7.07203	7.13619	6.99538	6.85394	6.99462	7.00208	7.17966	7.09534	6.89023	7.01073	6.97938	6.95641	7.27311	7.3069	7.22775	7.23212	7.30433	7.21267	7.1877	7.19839	7.26406
223267	Ggact	gamma-glutamylamine cyclotransferase	3.95666	4.10393	3.99958	3.74846	3.8768	4.40917	4.6691	4.37218	3.97786	4.0347	3.59781	3.92708	3.69223	3.54589	3.34693	3.39578	3.63518	3.55829	3.36115	3.67586	3.07008	3.10656	3.12576	3.15303	3.06619	3.13629	2.95718	2.95244	3.11975
22327	Vbp1	von Hippel-Lindau binding protein 1	7.3125	7.22942	7.16832	6.81751	6.97636	7.99302	8.26142	7.972	7.39421	7.35738	6.86495	7.25156	7.20814	7.01921	6.91478	6.72206	7.18185	6.91209	6.90638	7.08482	6.36052	6.4123	6.43443	6.62123	6.27365	6.48291	6.60042	6.52061	6.36125
22329	Vcam1	vascular cell adhesion molecule 1	6.60601	6.69794	6.62287	6.37707	6.16473	6.40347	6.2873	6.22994	6.13812	6.10825	5.94707	5.88066	5.77055	5.6817	5.62806	5.73445	5.76567	5.58912	5.48681	5.54751	5.70559	5.75188	5.8311	5.33045	5.8186	4.95425	5.22386	4.80323	5.29811
22330	Vcl	vinculin	7.44432	7.49798	7.49263	7.52263	7.13058	6.16067	5.97499	6.10002	6.58395	6.39192	7.08376	6.62859	6.56583	6.8657	6.8538	7.14474	6.68168	6.79202	6.74172	6.49208	7.36907	7.34662	7.33799	6.89501	7.41869	6.67836	6.75029	6.72503	6.94497
22333	Vdac1	voltage-dependent anion channel 1, transcript variant 2	8.59897	8.64282	8.59461	8.54182	8.53331	8.43814	8.37375	8.27564	8.34497	8.4287	8.32906	8.2574	8.10419	8.2717	8.30658	8.18742	8.11913	8.01801	8.08627	8.0527	8.01364	8.06421	8.00144	8.10019	8.09181	7.96778	8.04193	7.97481	7.99357
22334	Vdac2	voltage-dependent anion channel 2	7.97198	7.97262	7.96818	7.79683	7.85786	8.03353	8.07204	8.0166	7.97265	8.02473	7.92225	7.94906	7.86295	7.90028	7.91725	7.88813	7.944	7.85968	7.8294	7.95584	7.72324	7.73657	7.70148	7.74058	7.63915	7.812	7.8384	7.80474	7.78293
22335	Vdac3	voltage-dependent anion channel 3, transcript variant 2	8.49137	8.5128	8.50703	8.3682	8.36917	8.75177	8.87448	8.66738	8.52161	8.51096	8.43346	8.51312	8.42265	8.34435	8.3673	8.23863	8.39724	8.25783	8.25244	8.29703	7.9709	8.00894	7.95767	8.06808	7.95718	8.07466	8.14268	8.06576	8.03513
22337	Vdr	vitamin D (1,25-dihydroxyvitamin D3) receptor	3.46733	3.70224	3.44015	3.76026	3.87793	2.31488	2.67788	2.55625	2.97183	2.95983	3.81879	3.65655	3.73767	3.78876	3.93104	3.44682	3.18785	3.56496	3.53973	3.42041	4.1502	4.22032	4.16466	4.22949	4.09419	3.90768	3.76734	3.89911	3.59922
22339	Vegfa	vascular endothelial growth factor A, transcript variant 3	5.00969	5.05626	5.05896	5.06392	5.09432	4.83869	4.95412	4.9403	5.14025	5.078	5.69677	5.66574	5.71076	5.68848	5.68359	5.90516	6.07676	6.03482	6.0466	5.92672	5.84487	5.68146	5.80911	5.8887	5.81688	6.04909	6.03756	6.0983	6.0571
22340	Vegfb	vascular endothelial growth factor B, transcript variant 1	5.13134	5.09038	5.14128	5.11154	4.9918	5.29657	5.10049	5.14731	5.19982	5.29908	5.5076	5.4648	5.32973	5.42644	5.2781	5.62379	5.49175	5.6406	5.52719	5.57174	5.46883	5.39695	5.24904	5.41181	5.34615	5.66092	5.6215	5.64496	5.74603
22341	Vegfc	vascular endothelial growth factor C	4.54634	4.57588	4.56393	4.44744	4.4366	4.2822	4.11575	4.10103	4.32247	4.47096	5.26728	5.09997	4.97184	5.08795	5.09559	5.27442	5.09555	5.11526	5.03714	5.01484	4.88398	4.58209	4.5639	4.73297	4.51855	4.84212	4.73282	4.99062	5.02535
22343	Lin7c	lin-7 homolog C (C. elegans)	7.34914	7.35881	7.43737	7.45656	7.50254	7.54731	7.6356	7.57867	7.65797	7.64647	7.37755	7.40302	7.45224	7.46634	7.4586	7.39267	7.46842	7.47401	7.45501	7.49113	7.39753	7.46888	7.40907	7.42816	7.46587	7.53989	7.42909	7.43981	7.37695
223435	Trio	triple functional domain (PTPRF interacting)	5.8313	5.78425	5.82295	6.30798	6.30211	5.30014	5.28983	5.6094	5.97699	5.94185	6.44928	6.06896	6.50112	6.50325	6.53695	6.67652	6.37381	6.50461	6.50097	6.49912	6.92868	6.91063	6.77544	6.84271	7.14426	6.82178	6.8708	6.86817	6.88326
223453	Dap	death-associated protein	7.02777	6.9914	7.05138	7.00425	6.98891	7.22987	7.11398	7.17926	7.09244	7.00967	7.589	7.50083	7.47278	7.52226	7.47344	7.75155	7.57387	7.69133	7.79759	7.69451	8.00817	7.96201	7.97657	8.01771	7.88585	8.09035	7.97789	8.16686	7.95346
223455	Marchf6	membrane associated ring-CH-type finger 6	7.1715	7.21624	7.1849	7.07071	6.68426	6.36029	6.2655	6.33156	6.28099	6.19303	7.22599	6.65973	6.74	6.91889	6.74053	7.40951	7.03506	7.07117	6.99912	6.79448	7.49645	7.41815	7.36624	7.02139	7.52255	6.98058	7.07022	7.04728	7.26868
22346	Vhl	von Hippel-Lindau tumor suppressor	4.34229	4.08301	4.30706	4.09319	4.2298	4.62203	4.70592	4.63686	4.28324	4.41387	4.22487	4.26772	4.3133	4.24786	4.27618	4.23833	4.43128	4.37857	4.41993	4.47964	4.09323	4.28699	4.1726	4.36297	4.23214	4.40006	4.36771	4.25853	4.20532
223473	Nipal2	NIPA-like domain containing 2	5.03041	4.90115	4.95058	4.5476	4.31757	4.68011	4.80546	4.40666	3.94375	3.94601	5.1752	4.86193	4.83711	4.92804	4.549	4.92422	4.85751	4.79346	4.90754	4.73831	4.63894	4.37816	4.58813	4.27325	4.57456	4.43895	4.27607	4.41733	4.45885
223499	Dcaf13	DDB1 and CUL4 associated factor 13	7.08801	7.07781	7.11323	6.86971	6.88415	7.38277	7.54081	7.2883	7.06825	7.06227	6.82195	7.0246	6.8732	6.92473	6.7693	6.70188	6.76816	6.70828	6.73874	6.81564	6.42825	6.30032	6.38201	6.55964	6.35779	6.52595	6.51985	6.51903	6.51438
22350	Ezr	ezrin	8.37159	8.42451	8.42773	8.29194	8.18757	8.07231	7.90275	8.09887	8.11186	8.07591	8.83038	8.66884	8.55699	8.71226	8.73854	9.02069	8.85736	8.84329	8.89775	8.78793	9.08463	9.08752	9.05401	8.91929	9.08278	9.00451	8.9669	8.95737	9.0957
22352	Vim	vimentin	10.7541	10.7899	10.8327	10.7618	10.7637	10.8036	10.696	10.7584	10.8195	10.8766	10.6963	10.6436	10.573	10.5938	10.6454	10.8739	10.8126	10.7783	10.8084	10.8474	11.1995	11.2677	11.1435	11.1345	11.1525	11.1184	11.1535	11.1608	11.1638
223527	Eny2	ENY2 transcription and export complex 2 subunit	7.11567	7.07295	6.93257	6.73059	6.77141	7.7922	8.07108	7.74957	7.0944	7.08918	6.76438	7.12615	7.11001	6.85587	6.76223	6.53022	6.89688	6.72226	6.67607	6.87355	6.38953	6.55057	6.47617	6.61186	6.36852	6.50879	6.61336	6.62339	6.36807
22359	Vldlr	very low density lipoprotein receptor, transcript variant 2	0.704164	0.748224	0.825046	0.59615	0.76016	0.255366	0.650744	0.696136	0.772816	0.414759	2.88503	2.71858	2.76166	2.8726	2.61558	3.32246	3.06077	3.0403	3.10122	2.96769	2.64323	2.82339	2.58048	2.24048	2.45766	2.6969	2.42504	2.83058	2.84635
223601	Cyrib	CYFIP related Rac1 interactor B, transcript variant X6	8.3046	8.33701	8.34099	8.19686	8.26267	8.64024	8.69327	8.56121	8.32069	8.36438	7.93281	8.07766	8.012	7.99625	8.01555	7.8417	7.95932	7.89904	7.86235	7.94251	7.81449	7.74345	7.82344	7.81635	7.83913	7.81241	7.75904	7.69358	7.64571
223645	Mroh6	maestro heat-like repeat family member 6, transcript variant X5	-1.19457	-0.587672	-0.979783	-0.493989	-0.21513	-1.4891	-1.2432	-1.37651	-1.71461	-1.49264	-1.85653	-0.0102439	-0.227483	-0.283737	-0.360566	-0.909398	-0.473957	-0.0473773	0.183938	0.0646252	-0.533912	-0.0129175	-0.00864771	0.31794	-0.14671	-0.556496	-0.316183	-0.898581	-0.269401
22365	Vps45	vacuolar protein sorting 45	4.23174	4.44525	4.25659	4.00251	4.15251	4.52206	4.60089	4.52389	4.32463	4.21117	4.26333	4.46537	4.24386	4.34113	4.0936	4.10607	4.21677	4.12001	4.29381	4.27961	3.95689	3.88196	4.2279	3.9653	4.0508	4.10567	4.19293	4.19052	4.19187
223650	Eppk1	epiplakin 1	4.00944	3.82371	3.66529	4.03292	3.86586	2.29911	2.52105	2.59014	2.91706	2.7902	3.35006	3.16943	3.36136	3.1399	3.48199	3.47706	3.10606	3.17653	2.95407	3.3433	3.60452	3.61962	3.51764	3.38924	3.90644	3.37882	3.42914	3.20698	3.3213
223658	Mroh1	maestro heat-like repeat family member 1, transcript variant 1	4.6738	4.71544	4.73898	5.0213	4.93353	4.66172	4.57519	4.7538	5.13039	5.05548	5.65308	5.54854	5.53924	5.58268	5.69671	6.00118	5.78338	5.86774	5.99803	5.80569	5.81589	5.81103	5.77808	5.80338	5.68877	6.02045	6.07786	6.12042	6.18891
223666	Arhgap39	Rho GTPase activating protein 39, transcript variant 1	3.61707	3.73881	3.85955	3.85802	3.90624	3.27271	3.32558	3.53531	3.70951	3.85175	4.01369	3.94985	3.85098	3.97959	3.98095	4.13841	4.05022	3.95236	4.0794	4.13136	3.8993	4.14927	4.10181	4.02102	4.14473	4.19848	4.21674	4.22937	4.37196
22367	Vrk1	vaccinia related kinase 1, transcript variant 3	6.565	6.51812	6.45253	6.30725	6.3536	6.63721	6.63816	6.54472	6.50155	6.54047	6.21085	6.31448	6.21821	6.16729	6.18167	5.92781	6.0234	5.92017	6.02202	6.00043	5.77258	5.8637	5.92274	5.90457	5.80124	5.76665	5.92791	5.83557	5.76458
223672	Apol9a	apolipoprotein L 9a, transcript variant 1	4.40572	4.21171	4.32357	4.16992	4.17886	5.02638	4.99341	4.98233	4.82339	4.86063	4.02783	4.23154	3.92707	3.72535	3.94155	2.9127	3.49303	3.11629	2.78818	3.22371	2.91786	3.08732	3.11385	2.82941	3.31359	2.43724	2.6364	2.59364	2.42165
223693	Tmem184b	transmembrane protein 184b, transcript variant 1	5.79594	5.75133	5.86559	5.8012	5.72194	4.98732	5.04024	5.15955	5.37491	5.29948	6.01665	5.71015	5.67482	5.80262	5.80634	6.29134	5.97258	6.11896	5.96439	5.7393	6.36855	6.13893	6.13396	6.1006	6.2971	6.08143	6.11433	6.00251	6.11562
223697	Sun2	Sad1 and UNC84 domain containing 2, transcript variant 1	5.64709	5.79187	5.56518	5.55069	5.15558	5.29426	5.04883	4.99968	4.84277	4.63187	5.97039	5.65632	5.55239	5.74438	5.40922	5.91181	5.7406	5.74504	5.60087	5.49677	6.10927	6.10396	5.96082	5.91475	6.08769	5.57299	5.54478	5.60709	5.75148
223701	Mrtfa	myocardin related transcription factor A, transcript variant 2	5.18394	5.18594	5.30543	5.45838	5.42368	4.83485	4.71248	4.91482	5.20258	5.29759	5.28707	5.22054	5.15396	5.26219	5.27938	5.23033	5.14598	4.94962	5.22209	5.15778	5.53403	5.39131	5.39821	5.46469	5.43973	5.32585	5.33203	5.3984	5.28629
223722	Mcat	malonyl CoA:ACP acyltransferase (mitochondrial)	3.85775	3.8236	3.97424	3.87828	3.81416	4.33739	4.33496	4.15121	3.79719	4.0884	3.3982	3.79764	3.36252	3.55792	3.51244	3.50442	3.60049	3.39578	3.48619	3.53199	3.31175	3.22316	3.38101	3.29221	3.18829	3.47421	3.36154	3.41057	3.23145
223723	Ttll12	tubulin tyrosine ligase-like family, member 12	5.77561	5.83163	5.75662	5.85192	5.9473	5.34335	5.17726	5.23882	5.49235	5.5587	5.32197	5.27395	5.14543	5.26484	5.36893	5.22859	5.10739	5.19266	5.11784	4.98012	5.1923	5.28784	5.2012	5.17263	5.11131	5.16756	5.15662	5.18004	5.16398
223739	5031439G07Rik	RIKEN cDNA 5031439G07 gene, transcript variant 2	6.13203	6.20277	6.20364	6.33299	6.31428	5.87019	5.66028	6.0243	6.23607	6.30662	6.35567	6.19491	6.19336	6.2729	6.44427	6.32729	6.21525	6.2279	6.25139	6.23232	6.52301	6.49951	6.52209	6.41571	6.60898	6.41413	6.53961	6.50175	6.47681
22375	Wars	tryptophanyl-tRNA synthetase, transcript variant 2	6.55355	6.55897	6.7044	6.56336	6.5592	6.13051	6.12004	5.98038	6.3083	6.24342	6.59825	6.39159	6.37183	6.49307	6.54524	6.4724	6.36069	6.31177	6.35183	6.25399	6.32872	6.26287	6.26754	6.3527	6.25706	6.33615	6.37194	6.35677	6.42411
223752	Gramd4	GRAM domain containing 4, transcript variant 3	5.74571	5.69227	5.65385	5.72267	5.52884	5.30774	5.15702	5.19223	5.1926	5.22966	6.10171	5.72859	5.7159	5.93383	5.84961	6.27626	6.02385	6.10104	6.05492	5.97886	6.52722	6.43689	6.475	6.35013	6.44506	6.1605	6.17055	6.22773	6.33483
223770	Brd1	bromodomain containing 1	6.05163	6.119	6.10643	6.29197	6.47283	5.64018	5.51108	5.84084	6.07746	6.15369	6.20961	6.02527	6.12279	6.20223	6.31474	6.23491	6.01256	5.9922	6.11966	6.07341	6.39569	6.35679	6.3868	6.37235	6.53139	6.29244	6.26014	6.33931	6.36809
223773	Zbed4	zinc finger, BED type containing 4	4.90654	4.92023	5.07585	5.15818	5.18499	4.79273	4.49615	4.68369	4.98605	4.95578	4.66288	4.64861	4.69508	4.62129	4.73002	4.42536	4.29451	4.41953	4.4182	4.24456	4.65766	4.56252	4.56907	4.57842	4.68835	4.42989	4.447	4.38184	4.32803
223776	Selenoo	selenoprotein O	3.25432	3.19255	3.16736	2.98788	2.97821	3.52945	3.63977	3.57057	3.37305	3.04707	3.5388	3.43846	3.32161	3.5069	3.34921	3.5105	3.6022	3.66798	3.56396	3.39586	3.29011	3.28673	3.37712	3.38721	3.41967	3.39136	3.26532	3.4147	3.25835
22378	Wbp2	WW domain binding protein 2, transcript variant 1	5.96952	6.18842	6.1343	6.17937	6.01831	6.14852	6.02719	6.19292	6.27463	6.21662	6.54929	6.42155	6.35999	6.43946	6.48668	6.67952	6.50862	6.54781	6.55301	6.49287	6.52006	6.5423	6.51297	6.54925	6.49254	6.69979	6.71204	6.72276	6.79361
22379	Fmnl3	formin-like 3, transcript variant 1	5.72386	5.78009	5.8229	5.79555	5.81818	5.65244	5.6346	5.7089	5.84907	5.75909	5.65374	5.56885	5.37063	5.53443	5.54629	5.64908	5.46286	5.61274	5.49118	5.43408	6.1547	6.17782	6.21099	6.05176	6.14866	5.82912	5.85346	5.88123	5.89863
22381	Tceal9	transcription elongation factor A like 9	7.40368	7.43588	7.34819	7.16025	7.31167	8.11454	8.28599	8.09699	7.58355	7.65102	7.44347	7.66768	7.59813	7.51155	7.43467	7.41427	7.69884	7.52986	7.57643	7.65718	7.01778	7.00628	7.02637	7.17258	7.14308	7.34888	7.39844	7.30617	7.18619
223827	Gxylt1	glucoside xylosyltransferase 1, transcript variant 3	5.49227	5.52862	5.41987	5.36571	5.26031	4.72195	4.82072	4.76827	4.79683	4.49632	5.07226	5.11976	4.9179	5.11032	4.98481	5.22724	4.92135	5.11058	4.92529	4.81718	5.38195	5.19339	5.26944	5.04776	5.56581	5.07355	5.11825	4.98807	5.1096
223828	Pphln1	periphilin 1, transcript variant 2	6.28263	6.35198	6.40353	6.45246	6.52645	6.23666	6.15139	6.13	6.41533	6.45053	5.97191	5.94647	5.87747	6.05647	6.0944	5.87314	5.85866	5.87499	5.8478	5.74112	5.9742	5.96929	5.9801	6.00259	6.15277	5.88422	5.81591	5.83695	5.82141
22384	Eif4h	eukaryotic translation initiation factor 4H, transcript variant 1	8.68844	8.72884	8.75421	8.72749	8.68615	8.6006	8.51555	8.55971	8.60977	8.649	8.45531	8.39522	8.3189	8.42452	8.43258	8.39493	8.33728	8.34116	8.28386	8.31232	8.34954	8.38983	8.37943	8.4068	8.37338	8.36959	8.38406	8.35004	8.39968
22385	Baz1b	bromodomain adjacent to zinc finger domain, 1B	8.04386	8.09095	8.17772	8.25802	8.2498	7.86075	7.70788	7.94595	8.05603	7.98933	8.13628	8.03307	8.02331	8.1377	8.13357	8.14462	7.96185	8.04994	7.97691	7.96192	8.26687	8.23104	8.21945	8.19639	8.33564	8.17444	8.11574	8.13023	8.12925
223864	Rapgef3	Rap guanine nucleotide exchange factor (GEF) 3, transcript variant 1	4.94592	4.77145	4.98847	5.16164	4.99733	4.96883	5.09671	5.26316	5.04945	5.0573	5.04933	5.08128	5.08354	4.96979	5.20885	5.36335	5.2999	5.44206	5.44844	5.41291	5.9017	5.89519	5.9612	5.9542	5.74649	5.71997	5.68426	5.86423	5.73654
223870	Senp1	SUMO1/sentrin specific peptidase 1, transcript variant 2	5.67455	5.58243	5.66778	5.85686	5.95638	5.29523	5.13828	5.30809	5.76445	5.74283	5.61606	5.43015	5.60284	5.67777	5.7038	5.54643	5.33417	5.46747	5.53719	5.38934	5.76925	5.79574	5.74075	5.7766	5.79632	5.69069	5.67785	5.69658	5.50088
22388	Wdr1	WD repeat domain 1	8.89087	8.9191	8.95972	9.00264	8.93639	8.68073	8.65378	8.6158	8.82369	8.84474	8.60373	8.54937	8.49354	8.56995	8.693	8.52547	8.42727	8.43043	8.4243	8.42625	8.57545	8.62405	8.58775	8.55368	8.60451	8.37835	8.42023	8.34832	8.41307
223881	Rnd1	Rho family GTPase 1	3.67682	3.6577	3.7848	3.79492	3.46066	3.6715	3.64581	3.58258	3.6728	3.83968	3.65308	3.66993	3.63638	3.66775	3.68016	3.29659	3.44762	3.34834	3.26462	3.15312	3.26821	3.2037	3.30402	3.41212	3.30495	3.09499	3.18575	3.11524	3.16411
223918	Spryd3	SPRY domain containing 3	4.32321	4.25392	4.41758	4.4579	4.53545	4.21666	4.14031	4.2143	4.29833	4.28356	4.67054	4.5555	4.3133	4.52354	4.67847	4.5623	4.6551	4.60193	4.41704	4.53008	4.80928	4.80965	4.88435	4.8547	4.75952	4.66773	4.63724	4.55373	4.66758
223921	Aaas	achalasia, adrenocortical insufficiency, alacrimia	5.33255	5.43171	5.38566	5.25596	5.27563	5.29742	5.23767	5.2451	5.22746	5.317	5.08145	5.00014	4.99795	5.07009	5.0198	4.82956	4.95669	4.82796	4.90553	4.90727	4.7696	4.66749	4.75258	4.78407	4.85844	4.87808	4.88223	4.83741	4.77694
22393	Wfs1	wolframin ER transmembrane glycoprotein	3.25534	3.37461	3.18644	3.05049	2.9616	2.5755	2.45306	2.51949	2.53706	2.66861	3.45973	3.36684	3.11465	3.26958	3.23141	4.06495	3.59545	3.58039	3.47757	3.51154	3.93785	3.899	3.47695	3.53633	3.74688	3.50002	3.42364	3.41893	3.94529
223970	Rmi2	RecQ mediated genome instability 2	2.69932	2.59212	2.32513	2.6138	2.54673	2.59342	2.32494	2.82951	2.58444	2.71029	1.9689	1.93631	1.76807	1.8378	2.2366	1.65312	1.9005	1.73919	1.793	1.92815	1.76236	2.07735	2.19571	2.09531	1.9264	1.56922	1.59489	1.96646	1.64864
224008	Spidr	scaffolding protein involved in DNA repair, transcript variant 1	4.93245	4.92991	4.93706	5.00312	4.97949	5.11065	5.05817	5.00156	5.1024	5.07935	4.90739	4.86228	4.8539	4.91496	5.09819	4.992	5.05777	5.04782	4.95733	5.04169	4.83289	4.98471	4.71925	4.68314	4.88882	4.98854	5.07557	4.98546	4.92286
22402	Ccn4	cellular communication network factor 4, transcript variant 1	6.35248	6.5611	6.42607	6.41933	6.47924	5.48639	5.49888	5.38706	5.7161	6.0095	4.28337	3.98848	4.06795	4.22747	4.29593	3.93654	3.74007	3.79301	3.6754	3.60861	3.52893	3.35485	3.44829	3.2251	3.50022	2.93275	2.8646	3.04123	2.87041
224020	Pi4ka	phosphatidylinositol 4-kinase alpha, transcript variant 1	5.461	5.54474	5.572	5.823	5.70943	4.92808	4.84741	5.29078	5.46081	5.54889	5.66988	5.49715	5.5986	5.64063	5.79149	5.74598	5.47003	5.61567	5.57792	5.53048	5.87417	5.80323	5.64036	5.66592	5.84991	5.71845	5.69328	5.84253	5.74257
224022	Slc7a4	solute carrier family 7 (cationic amino acid transporter, y+ system), member 4, transcript variant X8	0.105933	0.380958	0.0593626	-0.129367	-0.539461	-0.868665	-0.854664	-0.429181	-0.628297	-1.10251	0.534826	0.228199	0.59682	0.414599	0.437019	0.927473	0.125954	0.659694	0.404761	0.468489	1.03704	0.00796993	0.288077	0.698246	0.0939494	1.40145	0.476544	0.841724	0.399681
224024	Scarf2	scavenger receptor class F, member 2	4.77209	4.98345	4.78111	4.98081	4.72146	4.48333	4.59769	4.61385	4.64489	4.32615	4.84037	4.7474	4.61513	4.6938	4.65595	5.11819	5.03281	5.10067	5.06266	4.92532	5.11411	4.95523	5.16055	5.18491	5.08215	5.04259	5.0376	5.10441	5.30482
224045	Eif2b5	eukaryotic translation initiation factor 2B, subunit 5 epsilon	7.05143	7.03032	7.00331	6.8752	6.86824	7.19811	7.1743	7.05724	6.85825	6.8397	6.85928	6.94317	6.79585	6.85387	6.73976	6.72809	6.86364	6.7775	6.72176	6.76339	6.36019	6.3336	6.34423	6.49686	6.32993	6.62343	6.61003	6.57995	6.49952
224079	Atp13a4	ATPase type 13A4, transcript variant 1	-0.92697	-1.11758	-1.18901	-2.36202	-1.2778	-0.545364	-0.247722	0.265973	-1.57105	-1.75698	1.37435	1.94129	1.7041	1.83758	1.25649	2.60843	3.03739	2.64524	3.27704	2.58709	2.09042	2.04979	2.04519	2.42193	1.57326	3.12403	2.72967	3.01529	3.27072
224088	Atp13a3	ATPase type 13A3, transcript variant 2	7.79298	7.88319	7.92909	7.95931	7.84628	7.27768	7.16696	7.30985	7.46706	7.36964	7.9086	7.61562	7.60436	7.77753	7.77573	8.14159	7.8891	8.00151	7.91646	7.80239	8.10818	8.03374	8.03202	7.7601	8.20826	7.80941	7.87133	7.848	7.92089
22409	Wnt10a	wingless-type MMTV integration site family, member 10A	3.63767	3.77622	3.72022	3.42442	3.3315	2.86796	2.61153	2.77393	2.70431	2.761	3.89973	3.57323	3.24683	3.36955	3.53551	3.5979	3.37292	3.44946	3.21515	3.23455	3.13423	3.02465	3.124	3.22735	3.21281	2.77294	2.69398	2.81492	3.08407
224090	Tmem44	transmembrane protein 44	1.66023	2.41784	1.54225	2.09022	1.65368	1.08504	1.40074	1.24949	0.881342	0.860819	1.67619	1.56404	1.84085	1.65807	1.85534	1.82492	1.84219	1.8943	1.99964	1.78478	1.86428	2.4913	2.12209	1.81156	1.73859	2.12762	1.73876	2.23881	2.09994
224109	Nrros	negative regulator of reactive oxygen species, transcript variant X4	1.17588	0.583702	0.468711	0.803721	-0.464767	2.07114	1.90174	2.01168	1.42235	0.855171	0.686516	1.15825	1.04801	0.78103	1.27178	0.411139	0.14935	1.03628	0.629726	0.474676	0.777784	1.59532	1.45848	0.99042	0.282344	0.851148	0.8341	0.761412	1.28402
224111	Ubxn7	UBX domain protein 7	6.81281	6.82202	6.88917	6.9639	6.97201	7.42834	7.3306	7.42964	7.37017	7.37566	7.04371	7.21847	7.21242	7.21944	7.13659	7.2802	7.34653	7.35037	7.31392	7.34886	7.10947	7.13348	7.18832	7.08596	7.18276	7.30859	7.20889	7.17927	7.18446
224139	Golgb1	golgi autoantigen, golgin subfamily b, macrogolgin 1, transcript variant X11	6.30171	6.30006	6.27719	6.44405	6.39593	5.69892	5.66485	5.92363	5.95352	5.83888	6.739	6.39265	6.65385	6.71378	6.61439	7.05007	6.77156	6.89502	6.83668	6.91638	7.34569	7.33395	7.23912	7.13108	7.50749	7.25901	7.30276	7.24873	7.22001
224170	Dzip3	DAZ interacting protein 3, zinc finger, transcript variant 3	5.95264	6.07359	6.16215	6.11051	6.2587	6.41696	6.42102	6.50352	6.35594	6.41657	5.85105	6.01064	6.009	5.95121	5.91632	5.96205	5.99309	5.86818	5.95608	5.93112	5.84251	5.85057	5.97379	5.9135	5.99611	5.94151	5.94569	5.94018	5.83253
224171	Cip2a	cell proliferation regulating inhibitor of protein phosphatase 2A	7.89589	7.90435	7.90989	7.65021	7.72651	8.39104	8.54983	8.39214	7.99769	8.03729	7.4149	7.6765	7.65155	7.58501	7.47899	7.09386	7.3488	7.29097	7.1763	7.28292	6.99214	6.97533	7.02591	7.0688	7.03472	6.92963	6.89904	6.91574	6.7666
22421	Wnt7a	wingless-type MMTV integration site family, member 7A, transcript variant 1	5.81397	5.89495	5.91318	5.84436	5.59036	5.29799	5.03281	5.19671	5.40755	5.43603	5.81026	5.44266	5.53295	5.61742	5.70989	5.96065	5.79248	5.90151	5.75804	5.50728	5.23647	5.09466	4.89795	5.01074	5.11458	4.98473	5.15173	4.98179	5.28831
22422	Wnt7b	wingless-type MMTV integration site family, member 7B, transcript variant 1	7.32141	7.30907	7.32858	7.36578	7.26826	6.76258	6.58702	6.72547	6.99497	6.97456	6.947	6.71174	6.70315	6.73729	6.86022	7.13792	6.76196	6.88529	6.85417	6.65171	7.34235	7.34344	7.30737	7.11527	7.21203	7.05853	6.95468	6.94355	7.07541
22427	Wrn	Werner syndrome RecQ like helicase, transcript variant 1	5.71145	5.71938	5.80135	5.91566	5.98233	5.61218	5.45872	5.63843	5.92724	6.02709	5.66603	5.69133	5.73006	5.81749	5.90812	5.4624	5.43171	5.4745	5.36641	5.51587	5.67318	5.79589	5.82003	5.73118	5.96616	5.55127	5.60618	5.51427	5.59573
224273	Crybg3	beta-gamma crystallin domain containing 3	5.19911	5.24292	5.23597	5.4562	5.44252	4.86715	4.79175	4.98819	5.14282	5.21463	5.54279	5.43416	5.55339	5.57395	5.58478	5.65247	5.40776	5.53159	5.55116	5.5457	5.79582	5.70369	5.57953	5.6736	5.95475	6.06708	5.91343	6.05317	5.76957
224344	Rbm11	RNA binding motif protein 11	-2.72934	-2.41358	-1.9897	-2.50802	-2.16511	-1.54317	-1.59128	-1.21196	-1.16085	-1.39338	-1.30492	-0.400626	-1.27914	-1.83187	-1.3622	-0.552441	-1.15112	-0.573064	-0.34439	-0.708971	-1.1081	-2.08808	-1.10438	-0.0474185	-0.993039	-0.617851	-0.164826	-0.738358	-0.943993
22436	Xdh	xanthine dehydrogenase	3.61199	3.42893	3.47216	3.56332	3.45493	3.57612	3.73954	3.98981	3.96598	4.14617	5.47947	5.31323	5.29894	5.29309	5.46261	6.30248	6.1272	6.26153	6.2198	6.22112	6.0746	6.12624	5.97204	5.9611	6.00206	6.72895	6.6427	6.705	6.7649
22439	Xk	X-linked Kx blood group	3.03408	3.24093	3.03673	3.10967	2.95141	2.44978	2.29986	2.63282	2.79237	2.84927	3.02224	2.82268	2.89683	2.88598	3.02329	3.08118	3.00264	2.81093	2.73775	2.94185	3.20919	2.92962	3.16799	2.87625	3.45821	2.6422	2.96988	2.66824	2.83251
224432	Scaf4	SR-related CTD-associated factor 4, transcript variant 1	5.86961	5.84768	5.91888	6.27018	6.21958	5.46696	5.44019	5.61856	5.94879	5.96368	6.01848	5.92155	6.09072	6.07747	6.20095	6.04774	5.92435	5.96739	5.95933	5.98478	6.33094	6.43349	6.36072	6.42177	6.43143	6.26589	6.33513	6.37119	6.37047
224481	Tfb1m	transcription factor B1, mitochondrial	3.59761	3.59614	3.45207	3.13666	3.29168	4.08545	4.35869	3.92872	3.63935	3.88204	3.09129	3.56876	3.28788	3.25537	3.15644	2.79114	3.09676	2.83878	2.89321	3.17001	2.39052	2.5941	2.54263	2.69377	2.78253	2.7575	2.77086	2.62423	2.63535
224585	Zfp160	zinc finger protein 160	4.464	4.35826	4.25676	4.35301	4.64907	4.66824	5.0611	4.92871	4.79578	4.68885	4.09658	4.42796	4.64198	4.31942	4.47013	4.06716	4.39214	4.33287	4.44789	4.57745	4.21509	4.28118	4.31627	4.47977	4.19498	4.18649	4.52394	4.57153	4.20528
224598	Zfp758	zinc finger protein 758, transcript variant 1	3.05419	2.63058	3.15606	3.01591	3.1304	3.61195	3.70254	3.89036	3.52619	3.599	3.3835	3.15412	3.34123	3.28239	3.29917	3.13171	3.27973	3.38991	3.6746	3.58078	3.10286	3.07069	3.16416	3.30755	3.38371	3.31119	3.34263	3.17804	3.31174
224613	Flywch1	FLYWCH-type zinc finger 1, transcript variant 2	5.29502	5.28299	5.27993	5.45839	5.55893	4.76975	4.84791	5.12139	5.40187	5.43646	5.51969	5.33927	5.47228	5.46033	5.54106	5.60207	5.34277	5.37326	5.4407	5.45102	5.77931	5.67949	5.75506	5.72583	5.70422	5.62591	5.74199	5.81999	5.84035
224619	Traf7	TNF receptor-associated factor 7, transcript variant 1	7.27539	7.27294	7.3544	7.45127	7.42614	7.06497	6.96538	6.98121	7.27045	7.25829	7.01437	6.87506	6.90033	7.01872	7.09461	6.89103	6.878	6.87422	6.92002	6.84991	6.88621	6.8734	6.83428	6.96968	6.79614	7.00061	6.96669	6.9398	6.92375
224624	Rab40c	Rab40C, member RAS oncogene family	3.92563	3.90272	3.92479	3.88965	3.90796	4.26112	4.15542	4.10029	4.17236	4.06035	4.23692	4.14483	4.02915	4.09237	3.93454	4.1799	4.15365	4.1539	4.19293	4.08907	4.07569	4.14301	4.08991	4.2042	3.92387	4.20703	3.97457	4.23821	4.24092
224630	Bnip1	BCL2/adenovirus E1B interacting protein 1	4.31041	4.25162	4.35826	4.09612	4.03318	4.79911	4.88921	4.49428	4.09294	4.30361	4.06647	4.32138	4.21284	4.01826	4.05634	4.0609	4.30234	4.04769	4.12758	4.26286	3.69358	3.68255	3.77588	3.66973	3.6177	3.92863	3.96695	3.76504	3.94452
224640	Lemd2	LEM domain containing 2	4.84754	4.6964	4.61688	4.66219	4.45834	4.42068	4.18274	4.20772	4.2651	4.06645	4.98495	4.97558	4.74189	5.02591	4.794	5.17162	5.17081	5.29468	5.11772	5.08355	5.19281	5.21049	5.16741	5.10073	5.04886	5.24721	5.03642	5.17126	5.34854
224647	Ilrun	inflammation and lipid regulator with UBA-like and NBR1-like domains, transcript variant 1	6.942	6.95456	6.95685	7.23419	7.24426	6.62056	6.45055	6.71133	7.05078	7.09197	7.1919	6.95253	7.06926	7.11861	7.26812	7.29597	7.06394	7.24302	7.21444	7.14071	7.47323	7.49365	7.48872	7.47107	7.47559	7.49911	7.43154	7.48027	7.46985
224648	Uhrf1bp1	UHRF1 (ICBP90) binding protein 1	5.09163	5.11052	5.10595	5.41786	5.57087	4.54668	4.51099	4.8133	5.11322	5.14621	5.24259	5.05194	5.36966	5.352	5.41998	5.38173	5.21916	5.30143	5.34397	5.23952	5.52329	5.48395	5.47237	5.54086	5.54421	5.61109	5.52432	5.60577	5.54756
224650	Anks1	ankyrin repeat and SAM domain containing 1, transcript variant 4	4.88718	4.85306	4.84621	5.20264	5.13686	4.48558	4.31146	4.72093	4.999	4.86135	5.11346	5.03222	5.0882	5.15324	5.25416	5.22633	4.96778	5.11762	5.30814	5.2456	5.45076	5.521	5.46161	5.40642	5.34625	5.53393	5.53083	5.41845	5.53582
224656	Zfp523	zinc finger protein 523, transcript variant 2	3.95582	4.06621	4.16845	4.08527	3.98786	3.78425	3.79106	3.84118	3.89527	4.02328	4.10494	4.09444	4.17932	4.12602	4.20791	4.11026	4.22619	4.30659	4.17055	4.09114	4.24066	4.47658	4.39507	4.61335	4.41068	4.32754	4.43083	4.58956	4.54179
224671	Btbd9	BTB (POZ) domain containing 9, transcript variant 1	5.12547	5.15291	5.10118	5.27886	5.34199	5.22379	5.39502	5.28896	5.28433	5.40033	5.39837	5.27026	5.17646	5.36706	5.42655	5.31438	5.23173	5.34544	5.17995	5.20768	5.20445	5.209	5.07952	5.18156	5.09963	5.38559	5.38237	5.24238	5.27922
224674	Slc37a1	solute carrier family 37 (glycerol-3-phosphate transporter), member 1, transcript variant 1	0.734255	0.717347	0.965221	0.75873	0.690648	0.489695	0.0220336	-0.388738	-0.138536	-0.028678	1.01528	0.443302	0.598452	0.394579	0.44126	0.40245	0.536495	0.529697	-0.110259	0.475387	0.819592	0.645283	0.816487	0.742471	0.59334	0.291293	0.686859	0.416963	0.152564
224691	Zfp472	zinc finger protein 472	4.04197	3.72461	3.72478	3.79713	3.71601	4.55677	4.77829	4.522	4.01599	4.02479	3.5778	3.88375	3.7839	3.57602	3.5964	3.29516	3.79217	3.64848	3.51558	3.86053	3.23792	3.31832	3.32722	3.36605	3.01641	3.36825	3.40199	3.37409	3.28239
224694	Zfp81	zinc finger protein 81, transcript variant X1	5.27949	5.33685	5.56972	5.34662	5.4067	5.6935	5.88994	5.80793	5.49879	5.63749	5.45125	5.43522	5.42385	5.448	5.37422	5.17363	5.33032	5.38404	5.4255	5.44119	5.08321	5.20636	5.35924	5.13843	5.33198	5.32653	5.22267	5.29272	5.45058
224705	Vps52	VPS52 GARP complex subunit, transcript variant X2	5.11981	5.21106	5.1101	5.25952	5.30598	4.8986	4.9154	5.00015	5.10367	5.05524	4.98646	4.93251	5.06568	4.95624	5.10809	4.96666	4.9022	4.93544	4.83715	4.93582	5.00542	4.96303	5.16633	5.00179	5.1213	5.06461	5.04662	5.14225	4.99441
224727	Bag6	BCL2-associated athanogene 6, transcript variant 4	7.5055	7.50946	7.64745	7.75102	7.70008	7.31457	7.15803	7.35113	7.59124	7.58909	7.72961	7.51461	7.50402	7.55487	7.68178	7.62054	7.45509	7.53999	7.57663	7.52852	7.77358	7.84818	7.79178	7.78077	7.76075	7.77828	7.76042	7.75962	7.78391
224742	Abcf1	ATP-binding cassette, sub-family F (GCN20), member 1	7.45663	7.42768	7.44593	7.45345	7.42422	6.99807	6.89641	7.05247	7.22017	7.28053	7.30049	7.15115	7.13567	7.21041	7.31318	7.19864	7.04791	7.15263	7.17715	7.04421	7.27006	7.2048	7.2381	7.27107	7.36916	7.23173	7.34695	7.26422	7.33848
224792	Adgrf5	adhesion G protein-coupled receptor F5, transcript variant X5	2.04558	1.91676	1.84402	2.27338	1.56753	1.63842	1.2001	1.56475	1.65429	1.60791	1.79194	1.43647	1.68126	1.43532	1.23869	1.81545	2.0665	1.96163	1.97645	1.54935	2.02747	1.76292	1.85642	1.73165	1.86568	1.85021	2.21276	1.81307	2.13071
224794	Enpp4	ectonucleotide pyrophosphatase/phosphodiesterase 4, transcript variant 2	5.15599	5.12137	5.17245	4.99042	4.70386	5.00248	5.01076	4.89867	4.63096	4.54451	4.98871	4.77313	4.5614	4.8541	4.49815	5.00524	5.04485	5.02938	4.84886	4.6994	5.02419	4.95094	4.90418	4.70938	5.02035	4.54731	4.63852	4.60248	4.66864
224805	Aars2	alanyl-tRNA synthetase 2, mitochondrial, transcript variant 1	3.5727	3.48845	3.59129	3.75148	3.51712	3.00443	2.97391	3.03391	3.08869	3.08971	3.36536	3.38075	3.19569	3.35999	3.36362	3.30217	3.08275	3.39352	3.08279	3.12682	3.0548	3.19813	3.14679	3.27275	3.06218	3.48803	3.21112	3.05752	3.42528
224807	Tmem63b	transmembrane protein 63b	5.91256	5.86379	5.75447	5.81638	5.59652	5.19175	5.19218	5.19565	5.2563	5.12623	6.29714	5.91916	5.91713	6.07061	6.02917	6.40339	6.24041	6.37572	6.29663	6.0377	6.4944	6.41192	6.39686	6.26569	6.4744	6.34242	6.3484	6.38903	6.51948
224813	Lrrc73	leucine rich repeat containing 73	-1.52059	-1.2744	-1.50766	-1.61392	-1.0441	-1.57941	-1.89932	-3.52265	-1.6789	-2.91741	-1.59046	-1.782	-1.13413	-1.03666	-1.43683	-1.10957	-1.70553	-1.50499	-1.15209	-0.986063	-0.798132	-1.63393	-1.49722	-1.16852	-0.925341	-1.2587	-1.82706	-1.17703	-0.753342
224814	Abcc10	ATP-binding cassette, sub-family C (CFTR/MRP), member 10, transcript variant X5	0.340619	1.03781	0.80935	1.01222	0.852655	-0.227485	0.785925	0.0259657	0.273503	0.0424905	0.0684557	0.730229	0.259159	0.77804	0.591855	0.642956	0.620401	1.44892	1.25248	1.25405	1.34127	1.31694	1.17098	1.56986	0.984814	0.830328	0.741026	1.06183	1.4558
224824	Pex6	peroxisomal biogenesis factor 6, transcript variant 1	4.3691	4.38275	4.46681	4.54206	4.31071	3.80868	3.93406	4.06977	4.25186	4.19501	4.27507	4.21088	4.25242	4.20831	4.30845	4.35624	4.39829	4.30195	4.39243	4.22537	4.59061	4.49232	4.46681	4.4189	4.46941	4.56756	4.49648	4.50948	4.53378
224826	Ubr2	ubiquitin protein ligase E3 component n-recognin 2, transcript variant 2	6.73011	6.75784	6.83191	7.11062	6.98496	6.4442	6.35066	6.57543	6.85783	6.87285	7.11959	6.99606	7.13464	7.21984	7.29831	7.25935	7.09199	7.17551	7.15823	7.17538	7.47252	7.43788	7.46499	7.40812	7.56693	7.4167	7.45635	7.41425	7.45136
224833	AI661453	expressed sequence AI661453	5.48324	5.56066	5.66153	5.79528	5.94618	5.13509	5.05617	5.03345	5.62637	5.55435	5.30768	5.05298	5.30127	5.32226	5.52043	5.11735	4.89811	5.02829	5.14542	5.11816	5.41574	5.47447	5.45138	5.3759	5.41413	5.29126	5.28668	5.11204	5.23378
224836	Usp49	ubiquitin specific peptidase 49	3.50032	3.61955	3.59687	3.80557	4.00635	3.02799	3.14631	3.07217	3.60138	3.31788	3.50317	3.21505	3.64716	3.69946	3.57572	3.39135	3.45456	3.34438	3.44183	3.64987	4.13168	3.98526	3.949	3.94308	4.17426	3.85554	3.82845	3.89049	3.90267
224893	Zfp959	zinc finger protein 959, transcript variant 2	3.48133	3.49449	3.62014	3.54335	3.37138	3.88795	3.83292	3.85181	3.70682	3.67707	3.69883	3.92822	3.78149	3.90796	3.69164	3.62759	3.74757	3.54799	3.85514	3.60889	3.77067	3.88053	3.62547	3.75115	3.66885	3.58022	3.66926	3.70804	3.4932
224897	Dpp9	dipeptidylpeptidase 9, transcript variant 2	6.01592	6.08619	6.09608	6.28336	6.31477	5.68007	5.54545	5.75394	6.02579	6.0312	6.06342	5.93104	6.07983	6.08702	6.20208	6.04496	5.84222	5.87823	5.93946	5.86162	6.22703	6.15961	6.17448	6.21005	6.1901	6.21076	6.14927	6.13874	6.25072
224902	Safb2	scaffold attachment factor B2, transcript variant 1	5.85663	5.72248	5.79139	6.09576	6.19844	5.46974	5.60763	5.70546	5.9115	5.8478	5.92992	6.02972	6.08347	5.98647	6.11945	5.98336	5.99624	6.03823	6.23479	6.17863	6.33224	6.37384	6.37257	6.58354	6.40041	6.50585	6.43868	6.52623	6.53776
224903	Safb	scaffold attachment factor B, transcript variant 2	6.45006	6.45193	6.49773	6.75563	6.81497	6.06044	5.87876	6.17707	6.49736	6.44738	6.53809	6.3506	6.53431	6.54161	6.66358	6.47798	6.21799	6.32021	6.42582	6.34576	6.86758	6.82813	6.80403	6.91632	6.90242	6.80776	6.75738	6.79078	6.76975
224904	Micos13	mitochondrial contact site and cristae organizing system subunit 13	5.27376	5.10458	4.89701	4.68315	4.77049	5.90925	6.14732	5.91562	5.16223	5.10073	4.8277	5.14963	5.18757	4.95081	4.77921	4.74562	5.05799	4.92424	4.845	5.006	4.24385	4.3288	4.41692	4.49977	4.02401	4.54363	4.8161	4.54214	4.46448
224912	Crb3	crumbs family member 3, transcript variant 2	1.93052	1.80587	1.68059	1.16413	1.79391	2.41798	2.61519	2.62809	1.96148	1.75146	3.19157	3.23797	3.42255	3.20081	2.90372	2.90747	3.12403	3.07285	3.04127	3.02913	2.42422	2.35514	2.23176	2.76541	1.90165	2.24288	2.65225	2.81291	2.74974
224997	Dlgap1	DLG associated protein 1, transcript variant X18	1.43809	1.4123	1.60912	1.74657	1.69954	1.67872	1.79593	1.84687	2.03194	2.01834	1.08522	1.06248	1.27946	1.25744	1.29645	1.28929	1.51309	1.38305	1.17243	1.34949	1.39692	1.77701	1.66025	1.31556	1.52183	1.74476	1.41792	1.6454	1.82303
225010	Lclat1	lysocardiolipin acyltransferase 1, transcript variant 2	5.66902	5.65476	5.67702	5.60914	5.27108	4.82628	4.80337	4.84709	4.65968	4.68564	5.40522	5.04383	5.01444	5.16459	5.06598	5.56442	5.2978	5.37723	5.19706	5.14962	5.83457	5.74103	5.79907	5.45554	5.88899	5.18715	5.34497	5.26036	5.45472
225027	Srsf7	serine and arginine-rich splicing factor 7, transcript variant 2	8.22735	8.14273	8.07434	7.89157	7.98596	8.70457	8.91832	8.61239	8.20369	8.16922	7.46926	7.86044	7.84025	7.75898	7.64154	7.35719	7.72092	7.58277	7.62065	7.73754	7.34584	7.34826	7.46566	7.55259	7.21281	7.45406	7.45713	7.47644	7.35352
225049	Ttc7	tetratricopeptide repeat domain 7	4.60712	4.64338	4.5192	4.76395	4.84332	3.77331	3.55336	3.74339	4.29198	4.38477	4.30824	4.07704	4.16537	4.31546	4.40551	4.08158	3.93067	3.87148	4.00943	3.90229	4.27625	4.23792	4.1752	4.07978	4.06541	4.02925	3.83335	3.96999	4.12176
225115	Svil	supervillin, transcript variant X37	6.42794	6.50586	6.49094	6.5036	6.34281	5.74394	5.77043	5.75387	5.81092	5.63572	6.32758	6.12632	6.17395	6.23362	6.27982	6.35398	6.14942	6.15094	6.12649	6.14789	6.8761	6.79659	6.81537	6.4622	6.83291	6.24084	6.2841	6.31908	6.29723
225160	Thoc1	THO complex 1, transcript variant X1	6.40968	6.29385	6.2433	6.06002	6.22471	6.84743	7.02711	6.66615	6.37189	6.36026	6.0268	6.33285	6.30436	6.18685	6.10376	5.87146	6.07731	6.05838	6.07568	6.19773	5.71722	5.60464	5.6559	5.82084	5.67202	5.76787	5.84842	5.80291	5.7262
225182	Rbbp8	retinoblastoma binding protein 8, endonuclease, transcript variant 1	5.77805	5.89239	5.90683	5.86759	5.90124	6.07448	6.06217	5.97284	5.88834	5.96873	5.8419	5.90958	5.9044	5.91011	5.94385	5.66726	5.72507	5.78879	5.72763	5.76538	5.73362	5.64298	5.73873	5.7485	5.67008	5.71057	5.62057	5.75959	5.55416
225215	Rsl24d1	ribosomal L24 domain containing 1	6.75013	6.74797	6.65597	6.5696	6.63351	7.06432	7.20354	7.01229	6.7654	6.83121	6.45857	6.66045	6.63766	6.58566	6.47529	6.39872	6.63468	6.56737	6.56703	6.60662	6.22148	6.25588	6.18049	6.37914	6.25172	6.35769	6.44278	6.38001	6.28175
225280	Ino80c	INO80 complex subunit C	5.45365	5.50789	5.48686	5.43101	5.46914	5.95596	5.95455	5.79612	5.61836	5.71163	5.06402	5.18235	5.20593	5.22481	5.186	4.98896	5.09486	4.95983	5.06348	4.99157	5.10824	5.18473	5.17033	5.11118	4.99349	4.97536	4.87364	4.9786	4.83477
225283	Rprd1a	regulation of nuclear pre-mRNA domain containing 1A, transcript variant 1	6.07713	6.12905	6.23868	6.05762	6.13779	6.48411	6.47901	6.62319	6.4437	6.47267	5.92831	6.09901	6.09103	6.0333	6.11055	6.02555	6.1885	6.10905	6.17251	6.13935	6.00238	5.90148	6.0802	6.02656	6.01674	6.03582	6.05592	6.00966	6.0311
225341	Lims2	LIM and senescent cell antigen like domains 2, transcript variant 1	-3.04299	-3.52265	-2.52467	-2.86549	-2.37914	-2.83343	-2.46869	-1.80393	-2.07391	-1.90595	0.143263	-0.376692	-0.432429	0.0596651	-0.179785	1.46615	1.19244	1.2281	0.961587	1.18413	-0.917557	-0.415029	-0.914839	-0.190197	-0.805855	1.41669	1.13564	1.12236	1.52393
225348	Wdr36	WD repeat domain 36, transcript variant 1	9.07829	9.0367	9.14102	8.94121	8.82714	9.52083	9.3956	9.41986	9.09694	9.06505	9.04107	9.07805	8.98871	9.06992	8.95633	8.96949	9.03911	8.99846	9.01001	8.9941	9.06207	9.09486	9.11745	9.07701	9.04811	8.98661	8.98771	8.96645	8.89653
225432	Rbm27	RNA binding motif protein 27, transcript variant X1	6.34182	6.39082	6.45321	6.65047	6.60617	6.15962	6.09446	6.23194	6.50678	6.48615	6.46532	6.33609	6.44044	6.5874	6.56714	6.55437	6.37064	6.48692	6.46434	6.41723	6.68148	6.68229	6.64417	6.60682	6.71122	6.65307	6.59521	6.55681	6.58494
225608	Sh3tc2	SH3 domain and tetratricopeptide repeats 2	1.65015	1.86369	1.61802	1.79864	1.5029	1.34926	1.05231	0.939248	1.08963	1.48035	2.33801	1.76436	1.4775	2.05617	2.05918	2.16293	1.81892	1.95202	2.12408	1.47093	2.39183	2.06793	2.18978	2.47998	2.14307	2.1376	1.9443	1.98925	1.88656
225745	Haus1	HAUS augmin-like complex, subunit 1, transcript variant 1	5.07414	5.01291	4.83233	4.58005	4.81372	5.65529	5.80346	5.55931	4.88906	4.8376	4.34398	4.84445	4.69279	4.53745	4.45494	4.09585	4.53188	4.21506	4.27306	4.42084	3.92194	3.92892	3.84873	4.02398	3.93505	3.97571	4.15322	4.06592	4.05495
225791	Zadh2	zinc binding alcohol dehydrogenase, domain containing 2	5.56738	5.56347	5.60097	5.47908	5.52853	5.86514	5.84326	5.90447	5.63815	5.76159	5.68157	5.74071	5.65599	5.6629	5.68032	5.62868	5.65336	5.72796	5.69277	5.792	5.614	5.61381	5.64064	5.53956	5.55576	5.79658	5.75503	5.68559	5.69532
225845	Plaat3	phospholipase A and acyltransferase 3, transcript variant 1	5.22841	5.48904	5.11626	4.91357	4.87238	5.89405	6.19865	5.72484	5.39532	5.46282	4.34188	4.9141	4.68948	4.53978	4.38977	4.35474	4.81551	4.43627	4.31239	4.47294	3.53035	3.75115	3.51286	3.91139	3.67944	3.67889	4.0038	3.66472	3.90586
225861	Snx32	sorting nexin 32, transcript variant X4	-0.846714	-2.72733	-2.15743	-1.7541	-1.41864	-1.35508	-0.675388	-1.52877	-1.30796	-0.60288	-2.09464	-1.87573	-1.02767	-2.88836	-1.83874	-0.924915	-1.23395	-0.717546	0.086962	-0.862699	-1.22443	-2.00795	-0.742391	-1.53836	-1.63929	-0.544408	-0.69617	-1.1575	-0.655687
225875	Lrfn4	leucine rich repeat and fibronectin type III domain containing 4	4.99601	5.01404	4.97993	5.20017	4.9111	4.62733	4.5267	4.70101	4.87639	4.70494	5.31773	5.05526	5.08401	5.0161	5.14207	5.37796	5.15118	5.1854	5.07636	4.96065	5.48984	5.32912	5.44065	5.3217	5.42227	5.36692	5.29961	5.33597	5.389
225887	Ndufs8	NADH:ubiquinone oxidoreductase core subunit S8, transcript variant 2	6.21741	6.11779	6.03277	5.78407	5.77027	6.57909	6.69154	6.51126	5.93498	5.95496	5.66073	5.95334	5.75589	5.68584	5.59533	5.24242	5.64206	5.57527	5.59758	5.61017	5.07017	5.17008	5.10771	5.24475	5.01817	5.26363	5.21697	5.25462	5.21654
22589	Atrx	ATRX, chromatin remodeler	7.44546	7.50611	7.67124	7.83499	7.81342	7.21599	7.16369	7.43515	7.68746	7.61873	7.62224	7.47979	7.62824	7.70795	7.73038	7.7712	7.53928	7.62157	7.62169	7.58005	8.00082	7.97675	7.98063	7.85936	8.19126	7.87461	7.80923	7.83763	7.88346
225895	Taf6l	TATA-box binding protein associated factor 6 like, transcript variant 1	4.24014	4.20657	4.08698	4.03418	3.97447	4.49328	4.47515	4.51103	4.26252	4.30008	4.29694	4.31248	4.2002	4.12447	4.16346	4.29403	4.05889	4.06575	4.15725	4.09926	3.84713	3.73383	3.90582	4.01081	4.00829	3.99758	4.18513	4.11826	4.00802
225896	Ubxn1	UBX domain protein 1, transcript variant 1	6.8351	6.87276	6.81946	6.67198	6.51648	7.24918	7.28022	7.14372	6.73456	6.79931	7.01973	7.08732	7.02895	6.93821	6.90702	6.98734	7.16256	7.04703	6.99889	7.06376	6.81713	6.7122	6.70637	6.83859	6.76408	7.00792	6.98739	6.93514	6.93642
225898	Eml3	echinoderm microtubule associated protein like 3, transcript variant 1	5.61012	5.65001	5.70469	5.74014	5.62948	5.44671	5.36537	5.39451	5.54875	5.56287	5.53169	5.40308	5.47921	5.52192	5.64751	5.5852	5.25856	5.49757	5.45236	5.38979	5.61071	5.59229	5.56563	5.65388	5.52971	5.50843	5.50768	5.53679	5.55495
22590	Xpa	xeroderma pigmentosum, complementation group A	2.97316	2.93739	3.19067	3.03869	2.59095	3.31184	3.73495	3.30814	3.01731	3.23662	3.36014	3.25943	3.39806	3.13876	3.1689	3.37654	3.40355	3.46117	3.40532	3.35149	3.07219	3.00731	3.12267	3.22656	3.40927	3.38033	3.4042	3.35978	3.28999
225912	Cyb561a3	cytochrome b561 family, member A3, transcript variant X5	4.01475	3.96821	3.9699	3.78747	3.70264	3.93644	3.5803	3.60257	3.56823	3.58249	3.98344	3.72205	3.56632	3.69623	3.59357	3.94437	3.7544	3.8028	3.80978	3.76161	4.02315	3.94084	3.92523	3.81379	3.87871	3.61298	3.67613	3.60581	3.68719
22592	Ercc5	excision repair cross-complementing rodent repair deficiency, complementation group 5	3.72675	3.8777	3.77794	3.70761	3.72641	3.60554	3.55794	3.44622	3.52343	3.54983	3.8797	3.92232	3.89446	4.02134	3.74452	4.05446	4.00496	3.89367	3.99605	3.8642	3.86349	3.84	3.90493	3.94273	3.93321	3.86951	4.02448	4.13943	4.04598
22594	Xrcc1	X-ray repair complementing defective repair in Chinese hamster cells 1, transcript variant 1	5.23767	5.29758	5.34335	5.28724	5.293	5.07094	5.02842	5.16747	5.29776	5.22492	5.34241	5.17849	5.25241	5.16602	5.27737	5.13835	5.13691	5.06026	5.1616	5.06308	5.19266	5.20041	5.00772	5.19841	5.14937	5.18174	5.18611	5.27991	5.22904
22596	Xrcc5	X-ray repair complementing defective repair in Chinese hamster cells 5, transcript variant 1	6.65896	6.82714	6.80022	6.57922	6.5403	6.80225	6.72211	6.57377	6.51727	6.5146	6.36461	6.43843	6.29883	6.30758	6.3369	6.22028	6.18326	6.15	6.15611	6.08433	6.14736	6.21553	6.18586	6.0929	6.05854	6.0887	6.08885	6.05115	6.14651
225994	Nmrk1	nicotinamide riboside kinase 1	1.95643	1.62522	1.42063	1.61337	1.71447	1.87774	2.02516	2.05798	1.97561	1.99901	1.81213	1.92071	1.78809	1.66961	1.70312	1.82843	2.19233	1.96795	1.85813	2.2129	1.29617	1.21484	1.2811	1.40168	1.42702	1.33598	1.51801	1.89731	1.63813
225995	D030056L22Rik	RIKEN cDNA D030056L22 gene, transcript variant 1	6.16898	6.14346	6.12206	5.9326	5.94916	6.66457	6.78506	6.5177	6.27042	6.23511	5.86442	6.10243	5.94952	5.81508	5.75244	5.6235	5.85388	5.83384	5.79084	5.79298	5.42254	5.56309	5.52638	5.62202	5.41281	5.51415	5.57942	5.54546	5.29498
225997	Trpm6	transient receptor potential cation channel, subfamily M, member 6, transcript variant 1	2.79346	2.46391	2.84489	2.77896	2.36192	1.64981	2.12682	1.83606	1.95884	2.03531	2.86797	2.36883	2.63884	2.77438	2.29291	2.90021	2.78205	2.80681	2.67992	2.75412	3.89672	3.86766	3.83151	3.30361	3.97946	2.90226	3.30933	3.22326	3.4047
226016	Abhd17b	abhydrolase domain containing 17B	5.99559	5.91593	5.94901	5.91	5.97457	6.45929	6.52833	6.38096	6.1325	6.1889	6.07411	6.26841	6.18255	6.17552	6.10136	6.02486	6.1378	6.1417	6.18412	6.18492	5.8754	5.71839	5.83366	5.93452	5.80365	6.02563	5.9742	5.97155	5.93137
226043	Cbwd1	COBW domain containing 1, transcript variant 1	5.46983	5.52155	5.57124	5.40484	5.44943	5.84977	5.93897	5.80728	5.52687	5.55562	5.38979	5.41489	5.43593	5.40436	5.34648	5.41103	5.34825	5.39058	5.37699	5.33515	4.96504	4.97898	5.049	5.1185	5.07467	5.13098	5.27116	5.08272	5.11052
226075	Glis3	GLIS family zinc finger 3, transcript variant 2	5.00979	5.11311	5.03439	5.32674	5.21317	4.83808	4.69733	5.20338	5.21537	5.34127	5.48894	5.42771	5.41845	5.5147	5.72993	5.71949	5.60407	5.58294	5.64084	5.77681	6.99321	7.08049	6.99478	6.79544	7.00825	6.48179	6.52437	6.54279	6.44857
22608	Ybx1	Y box protein 1	9.88204	9.86032	9.84326	9.66707	9.69837	9.94736	10.0047	9.83824	9.66284	9.68299	9.30297	9.40596	9.35678	9.30292	9.303	9.0991	9.22227	9.18248	9.16273	9.18529	9.05417	8.9754	8.93206	9.09666	9.0949	9.13863	9.13213	9.10421	9.05216
226090	Ermp1	endoplasmic reticulum metallopeptidase 1, transcript variant 1	6.11086	6.12677	6.13828	5.9197	5.64424	5.77946	5.71499	5.56832	5.40241	5.22677	5.87533	5.6873	5.56678	5.59644	5.5333	5.91285	5.66203	5.63786	5.55097	5.54569	5.96565	5.89733	5.89256	5.53414	5.94476	5.42532	5.47235	5.34112	5.55951
22612	Yes1	YES proto-oncogene 1, Src family tyrosine kinase, transcript variant 2	6.70437	6.7677	6.77922	6.68718	6.63225	7.11122	7.14037	7.09347	6.75889	6.78106	6.91559	6.96712	6.95655	6.93708	6.88162	6.95555	7.05165	7.04444	6.96078	7.03797	6.7038	6.70673	6.74777	6.61341	6.8945	6.78019	6.85902	6.73584	6.75261
226122	Ubtd1	ubiquitin domain containing 1	4.06673	4.19645	4.12664	4.06249	3.88499	4.48475	4.50934	4.573	4.07525	4.43253	4.31127	4.24916	4.02227	4.06512	4.02809	4.09792	4.43283	4.33851	4.16011	4.10887	4.48128	4.30726	4.22948	4.45107	4.1785	4.18701	4.37491	4.47509	3.99201
226139	Cox15	cytochrome c oxidase assembly protein 15	5.4923	5.47065	5.57702	5.53188	5.50669	5.32046	5.28945	5.17636	5.39549	5.50132	5.27949	5.35946	5.22987	5.2208	5.38594	5.09199	5.2151	5.02154	5.08082	5.05801	5.21892	5.3478	5.19898	5.21657	5.2515	5.20793	5.12413	5.0932	5.13134
226153	Twnk	twinkle mtDNA helicase, transcript variant 1	5.64559	5.58941	5.51577	5.76009	5.57102	5.2956	5.35541	5.33692	5.62824	5.49251	5.52426	5.56357	5.44894	5.62807	5.60582	5.47961	5.45134	5.4227	5.45907	5.42929	5.58038	5.53551	5.69103	5.63591	5.65337	5.6604	5.68463	5.74382	5.81154
226169	Pprc1	peroxisome proliferative activated receptor, gamma, coactivator-related 1, transcript variant 1	7.07709	7.02153	7.03673	7.27433	7.30022	6.45282	6.4798	6.56501	6.94177	6.89397	6.83554	6.74395	6.83977	6.88856	6.98654	6.9179	6.78014	6.84105	6.86131	6.80943	7.07651	6.99597	7.01054	7.08543	7.0341	7.0817	7.00609	6.99223	6.99626
226178	Wbp1l	WW domain binding protein 1 like, transcript variant 1	6.14057	6.16645	6.22557	6.31891	6.24976	5.70409	5.64658	5.72501	6.04932	5.96562	6.45269	6.15793	6.31285	6.3784	6.40394	6.48227	6.33248	6.42451	6.36338	6.29522	6.6741	6.70038	6.5642	6.55974	6.63443	6.60539	6.64425	6.68358	6.68585
226182	Taf5	TATA-box binding protein associated factor 5	4.34895	4.39554	4.2716	4.34458	4.34151	4.71273	4.6934	4.69056	4.51466	4.50573	4.43221	4.37427	4.53575	4.49487	4.41002	4.49665	4.41021	4.52214	4.42861	4.42765	4.25555	3.98232	4.32523	4.30193	4.2213	4.4431	4.2966	4.21618	4.1985
226245	Plekhs1	pleckstrin homology domain containing, family S member 1, transcript variant 2	1.00966	0.905947	1.05863	0.739637	1.14932	0.690206	0.523649	0.886727	1.14936	1.30668	0.959817	1.11624	1.21784	1.0531	1.12179	-0.601844	0.111361	0.256187	0.134336	-0.0566959	-0.480164	-0.311625	0.246966	-0.268247	-0.508528	-0.503429	-1.1327	-0.480328	-1.15701
226250	Afap1l2	actin filament associated protein 1-like 2, transcript variant 2	3.24058	3.19792	3.0433	3.2049	3.12611	2.73872	2.50341	2.57196	2.58746	2.75708	4.60466	4.60633	4.36684	4.59402	4.66933	4.09385	4.1123	4.04749	4.30472	4.15338	4.53715	4.76273	4.58598	4.57981	4.69582	4.33151	4.32233	4.33217	4.33038
226251	Ablim1	actin-binding LIM protein 1, transcript variant X21	6.32478	6.28587	6.34107	6.6703	6.64951	5.63723	5.66361	5.77157	6.34509	6.41554	6.12474	6.00912	6.18079	6.26002	6.36616	5.9794	5.92558	5.9144	5.8901	5.98884	6.10558	6.25573	6.1992	6.1884	6.28521	5.76634	5.84174	5.7332	5.92327
226255	Atrnl1	attractin like 1	6.15377	6.2301	6.15985	6.18784	6.00162	5.41544	5.32872	5.38611	5.51125	5.42619	6.39382	5.93305	6.02754	6.16196	6.14965	6.75263	6.27023	6.46094	6.24618	6.15547	6.68629	6.60414	6.61153	6.23786	6.71651	6.26691	6.34732	6.27474	6.50407
22627	Ywhae	tyrosine 3-monooxygenase/tryptophan 5-monooxygenase activation protein, epsilon polypeptide	10.4967	10.4708	10.5159	10.3124	10.364	10.8277	10.8467	10.7064	10.5645	10.5892	10.1635	10.2951	10.149	10.1911	10.1739	10.0087	10.1178	10.0468	10.03	10.0764	9.87722	9.87701	9.87778	9.93764	9.83894	9.93736	9.9755	9.91039	9.84215
22628	Ywhag	tyrosine 3-monooxygenase/tryptophan 5-monooxygenase activation protein, gamma polypeptide	8.4345	8.52308	8.53013	8.649	8.66975	8.18236	8.01272	8.22689	8.49948	8.53809	8.68802	8.51474	8.53315	8.64945	8.75734	8.68075	8.43674	8.48396	8.50313	8.50137	8.80863	8.83485	8.78481	8.84208	8.79145	8.73871	8.77012	8.71438	8.7493
22629	Ywhah	tyrosine 3-monooxygenase/tryptophan 5-monooxygenase activation protein, eta polypeptide	8.63731	8.66984	8.68983	8.52077	8.51337	8.96134	8.92188	8.91949	8.70807	8.77227	8.54503	8.5589	8.48017	8.5212	8.49946	8.49234	8.53325	8.53271	8.50046	8.51514	8.36341	8.38502	8.41682	8.41769	8.38069	8.38789	8.3775	8.35616	8.28757
22630	Ywhaq	tyrosine 3-monooxygenase/tryptophan 5-monooxygenase activation protein theta	8.51593	8.50246	8.49902	8.27677	8.4049	8.84631	8.93072	8.67039	8.45423	8.52532	8.20254	8.35199	8.22915	8.20411	8.16083	7.97429	8.20244	8.08903	8.09022	8.19279	7.96815	8.0417	7.96684	7.9865	7.9587	7.98133	8.04865	8.00042	7.956
22631	Ywhaz	tyrosine 3-monooxygenase/tryptophan 5-monooxygenase activation protein, zeta polypeptide, transcript variant X1	10.5733	10.6421	10.6948	10.6419	10.69	10.6483	10.6431	10.5988	10.6031	10.6762	10.3903	10.3918	10.316	10.3913	10.4821	10.2032	10.1507	10.163	10.1771	10.1901	10.3875	10.4398	10.4258	10.4071	10.4495	10.2984	10.2687	10.2146	10.1649
22635	Zan	zonadhesin, transcript variant X3	-2.36421	-1.75458	-1.45067	-1.59088	-1.99716	-0.524756	-0.504207	-0.134164	-0.600477	-1.60298	1.92068	1.97739	2.25436	2.10351	1.7627	2.85041	2.83186	3.13996	3.17878	3.07045	2.76353	2.40609	2.2685	2.75289	2.43252	3.784	3.70392	3.77493	3.47604
226351	Tmem185b	transmembrane protein 185B	4.53401	4.78487	4.49	4.26695	4.02476	4.2071	4.08142	4.16151	3.79414	3.90427	4.60774	4.68249	4.46166	4.31229	4.44761	4.71345	4.6362	4.56091	4.52495	4.40317	4.83585	4.55197	4.63526	4.53487	4.70254	4.29161	4.42685	4.58815	4.57914
226352	Epb41l5	erythrocyte membrane protein band 4.1 like 5, transcript variant 2	5.97282	6.04265	6.0971	6.04942	5.98668	6.25141	6.17343	6.34553	6.17664	6.22085	5.97976	6.03141	6.00312	6.06093	6.00886	5.73069	5.83098	5.78427	5.79005	5.80863	5.40018	5.35252	5.45271	5.43749	5.40857	5.46283	5.33025	5.36169	5.39771
226407	Rab3gap1	RAB3 GTPase activating protein subunit 1	6.18089	6.14828	6.29022	6.26798	6.25737	5.93052	5.86354	6.09815	6.21489	6.21896	6.46363	6.17369	6.32538	6.42454	6.39073	6.43535	6.19955	6.25952	6.33345	6.20275	6.43706	6.38247	6.41892	6.4294	6.47262	6.41256	6.37115	6.40113	6.37685
226409	Zranb3	zinc finger, RAN-binding domain containing 3, transcript variant 1	4.18407	4.37012	4.29182	4.36243	4.35164	4.29634	4.10285	4.31842	4.45729	4.37351	4.33176	4.28631	4.17986	4.25695	4.12345	3.97608	4.10739	3.80612	4.08314	3.98753	4.35884	4.23187	4.22527	4.12699	4.44783	4.13853	4.05468	3.97161	3.89671
226414	Dars	aspartyl-tRNA synthetase, transcript variant 1	7.70267	7.63973	7.74182	7.50278	7.56794	8.02856	8.12784	7.91692	7.74314	7.73056	7.43815	7.61185	7.52396	7.49703	7.47779	7.31231	7.46053	7.34852	7.37827	7.54219	7.15114	7.21976	7.22681	7.22306	7.24452	7.20284	7.28841	7.20071	7.16654
226419	Dyrk3	dual-specificity tyrosine-(Y)-phosphorylation regulated kinase 3	5.39435	5.35836	5.42602	5.24784	5.24044	5.76947	5.84213	5.72224	5.44352	5.46368	5.05408	5.1201	4.97516	5.11237	5.02561	4.85525	4.75667	4.94149	4.81599	4.80756	5.0366	4.99238	5.02951	4.86658	5.02704	4.8529	4.79556	4.96398	4.75603
226421	Rab7b	RAB7B, member RAS oncogene family, transcript variant 1	-2.20879	-1.30447	-1.35987	-1.25393	-2.10738	-0.991894	-0.969986	-1.2953	-0.992704	-1.21715	-0.395017	-1.73254	-0.991991	-1.99795	-0.608685	-0.324824	-0.173227	-0.529289	-0.42022	-0.494612	0.980085	0.027322	0.302648	-0.0894034	0.0251176	0.161364	-0.326914	-0.479947	-0.479415
226422	Rab29	RAB29, member RAS oncogene family	2.6742	2.70513	2.49762	2.47248	2.52388	3.14774	3.20076	3.17062	2.58209	2.75774	2.38545	2.73574	2.5501	2.48082	2.29707	2.2298	2.50898	2.30958	2.42928	2.68495	2.15964	1.69021	1.62805	2.21185	1.72867	2.01495	2.17978	2.00571	1.98908
22643	Zfp101	zinc finger protein 101	3.78089	3.94648	3.92102	3.92063	4.03678	4.2569	4.32031	4.08373	4.14855	4.07812	3.57135	4.00099	4.04268	3.72593	3.89556	3.43715	3.90569	3.68378	3.57218	3.83153	3.8877	3.65568	3.85127	3.95333	3.84514	3.68281	3.77222	3.60162	3.4824
226432	Ipo9	importin 9, transcript variant 1	7.85916	7.87688	7.96283	8.01432	8.04138	7.67004	7.57283	7.71765	7.90054	7.9492	7.64595	7.60505	7.57663	7.64336	7.76543	7.6134	7.51373	7.47412	7.56977	7.49785	7.75428	7.76039	7.75986	7.69403	7.80493	7.70114	7.62053	7.62263	7.64122
22644	Rnf103	ring finger protein 103, transcript variant 1	4.90712	4.95267	4.8706	4.78402	4.5128	4.45138	4.37982	4.42502	4.24322	4.25561	5.15922	4.93638	4.71546	5.00097	4.93397	5.1976	4.97321	4.84127	4.8648	4.84775	5.25117	5.18692	5.13296	4.95883	5.21235	4.75759	4.82085	4.81569	5.00614
226499	Odr4	odr4 GPCR localization factor homolog, transcript variant 1	5.35639	5.41681	5.31276	5.16449	5.07939	5.57841	5.7429	5.49551	5.20781	5.40234	5.25072	5.28739	5.32588	5.22721	5.25444	5.05007	5.36528	5.14854	5.14118	5.34411	4.98267	5.13252	4.98331	4.9454	5.13941	4.88612	5.04137	4.9495	4.97777
226518	Nmnat2	nicotinamide nucleotide adenylyltransferase 2, transcript variant X3	3.62711	3.70173	3.82087	3.83836	3.87849	3.86312	3.88651	3.78833	3.59763	3.88566	2.99889	3.28425	3.20611	3.12559	3.00737	3.12117	3.01194	3.14441	2.96661	3.2713	3.78603	3.97018	3.86196	3.77554	3.87352	3.23196	3.04206	3.31049	3.17151
226519	Lamc1	laminin, gamma 1	7.77946	7.79079	7.77966	7.90063	7.5316	6.20499	6.09876	6.28423	6.7018	6.46015	7.57541	6.86727	7.03372	7.31345	7.30451	7.96254	7.3619	7.47169	7.35648	7.26658	8.61751	8.55658	8.48941	7.94757	8.68048	7.69199	7.88308	7.85138	8.06641
226539	Dars2	aspartyl-tRNA synthetase 2 (mitochondrial)	5.31212	5.38902	5.33199	5.27769	5.0332	5.45346	5.25884	5.21689	5.15375	5.22605	4.88517	4.97417	4.77566	4.94138	4.81682	4.47774	4.64201	4.53195	4.65775	4.59584	4.37346	4.43526	4.26818	4.27929	4.35554	4.39482	4.27541	4.23775	4.27555
226548	Aph1a	aph1 homolog A, gamma secretase subunit, transcript variant 1	6.34344	6.31176	6.26681	6.28881	6.13432	5.95784	5.90716	5.9345	5.95455	5.9506	6.49204	6.25299	6.20148	6.2317	6.2053	6.50879	6.29931	6.28635	6.31599	6.29071	6.32694	6.37584	6.3158	6.44524	6.25476	6.38206	6.26573	6.36862	6.39826
226551	Suco	SUN domain containing ossification factor, transcript variant X2	6.73677	6.75087	6.7136	6.62244	6.34457	6.49427	6.54528	6.46488	6.2517	6.16163	6.65474	6.54631	6.46954	6.6587	6.40696	6.93851	6.7298	6.85043	6.76514	6.7153	6.81756	6.60807	6.64358	6.37025	6.74363	6.43148	6.53735	6.54538	6.60194
226562	Prrc2c	proline-rich coiled-coil 2C, transcript variant X12	8.18812	8.15622	8.26717	8.7696	8.73476	7.53133	7.46132	7.9048	8.3974	8.37542	8.399	8.08711	8.393	8.48793	8.56137	8.48558	8.20739	8.35008	8.36233	8.41228	9.17496	9.1781	9.05706	8.90766	9.33716	8.89385	8.87645	8.86495	8.83152
226591	Tiprl	TIP41, TOR signalling pathway regulator-like (S. cerevisiae), transcript variant 2	6.15214	6.25313	6.26871	5.94992	6.08151	6.51857	6.57366	6.42169	6.31672	6.23364	6.12295	6.31834	6.19133	6.18752	6.18758	6.14913	6.23386	6.22368	6.29737	6.33606	5.90607	5.92452	5.88185	5.92121	5.87798	6.03191	6.09308	6.11994	6.10938
22661	Zfp148	zinc finger protein 148, transcript variant 3	6.66516	6.63657	6.73429	6.85694	6.93684	6.95592	7.02417	7.03458	7.13482	7.04207	6.83775	6.84924	6.86809	6.90918	6.87839	6.91379	6.86211	6.98531	6.90295	6.96115	6.79615	6.80669	6.88578	6.84383	6.9853	6.99442	6.8665	6.82075	6.84993
226641	Atf6	activating transcription factor 6	6.61577	6.55944	6.49934	6.46144	6.24227	6.12963	6.11871	6.07319	5.99996	5.78034	6.91172	6.61359	6.66482	6.71958	6.62714	7.24949	6.92761	7.01352	6.91892	6.8202	7.11096	6.95934	6.9535	6.71683	7.13182	6.76222	6.80737	6.82422	6.97573
22666	Zbtb14	zinc finger and BTB domain containing 14, transcript variant 3	5.01895	5.19875	5.19669	5.16211	5.32105	5.09842	5.1348	5.00864	5.13686	5.13887	5.05541	5.01399	5.08779	5.07449	5.13535	4.98556	5.03377	4.9934	4.98258	5.03994	5.01955	5.13526	5.14824	5.17861	5.10145	5.04182	4.9972	4.91109	4.98352
22668	Sf1	splicing factor 1, transcript variant X11	8.21722	8.25803	8.29782	8.46886	8.52508	7.91269	7.80214	8.02785	8.3046	8.30885	8.17035	8.02124	8.16116	8.16601	8.34967	8.09782	7.94039	8.0644	8.10891	8.01688	8.44279	8.40681	8.42614	8.45604	8.43404	8.35824	8.31694	8.42207	8.39077
226691	Ifi207	interferon activated gene 207	-0.85152	-0.0159577	-0.517237	-0.00482069	0.548626	0.337811	0.694527	0.537496	-0.119838	0.72761	0.170173	-0.167965	0.509415	-0.146755	0.412026	1.35546	1.59919	1.25528	1.11201	1.24591	1.69125	1.40694	1.71818	1.74175	1.53724	2.3063	2.30139	2.04701	2.17082
226747	Ahctf1	AT hook containing transcription factor 1	8.11386	8.12355	8.2116	8.35243	8.33662	7.8577	7.78163	7.87887	8.1675	8.19953	8.08742	7.93214	7.96546	8.07469	8.10272	8.0926	7.94875	7.94863	7.97567	7.88933	8.07951	8.10298	8.06947	8.06534	8.15101	7.99366	7.97643	8.0162	7.99097
22678	Zfp2	zinc finger protein 2, transcript variant 4	2.25669	2.12067	2.11826	2.40104	2.03949	2.69706	2.74648	3.01495	2.66071	2.80288	2.59471	2.68125	2.74858	2.55411	2.66534	2.70964	2.88461	2.59308	2.86553	2.64182	2.39619	2.38575	2.67091	2.51556	2.28472	2.5325	2.4747	2.61935	2.2999
226791	Lyplal1	lysophospholipase-like 1	1.80837	1.51773	1.11668	1.47516	1.4027	2.49589	2.64251	2.36018	1.87142	1.93292	1.44496	2.29772	1.68959	1.49649	1.45125	1.33868	2.02438	1.72919	1.65101	1.61283	1.04698	0.485489	1.36821	1.44397	1.23621	1.20606	1.4572	1.36342	1.02768
22680	Zfp207	zinc finger protein 207, transcript variant 3	8.52733	8.54735	8.55751	8.37355	8.48541	8.8574	8.91894	8.83665	8.61702	8.61072	8.24602	8.40732	8.31437	8.31566	8.3067	8.01311	8.12795	8.10658	8.12812	8.22507	8.04067	8.10085	8.18728	8.16568	8.1613	8.12478	8.14804	8.04771	7.95324
22682	Zfand5	zinc finger, AN1-type domain 5, transcript variant X1	6.95289	6.89252	6.90701	6.82068	6.87455	7.24445	7.20053	7.17085	7.05179	7.12203	7.22305	7.21992	7.2594	7.24301	7.16926	7.21208	7.21147	7.23791	7.22924	7.25016	7.28264	7.31212	7.32473	7.32894	7.26626	7.2899	7.2373	7.287	7.19395
226844	Flvcr1	feline leukemia virus subgroup C cellular receptor 1, transcript variant 1	5.48375	5.42612	5.41377	5.21883	5.10269	4.94379	4.92402	4.94282	4.56197	4.54125	5.26984	5.17943	5.06523	5.21522	4.98982	5.29633	5.19851	5.26414	5.17382	5.04467	5.31867	5.33241	5.23469	5.15732	5.30035	5.23275	5.2563	5.16947	5.19463
226849	Ppp2r5a	protein phosphatase 2, regulatory subunit B', alpha	5.99063	6.08362	6.02307	6.16895	6.24283	5.75389	5.71335	5.79473	6.03551	6.07901	6.19573	6.01812	6.09296	6.19202	6.28165	6.20918	6.00897	6.08623	6.17906	6.07476	6.22881	6.2046	6.24969	6.28653	6.31564	6.29194	6.27791	6.34926	6.37226
226856	Lpgat1	lysophosphatidylglycerol acyltransferase 1, transcript variant 1	7.40054	7.40812	7.46255	7.59815	7.57495	6.91832	6.91154	6.9392	7.13792	7.15569	7.55452	7.27992	7.38735	7.39602	7.54501	7.64397	7.31064	7.39606	7.37984	7.33817	7.8679	7.77401	7.8486	7.65315	7.96099	7.50819	7.54444	7.583	7.65207
226861	Hhat	hedgehog acyltransferase	3.06496	2.90924	2.88587	2.90604	2.49531	2.52878	2.39192	2.60034	2.04178	2.14372	2.97688	2.87689	2.69562	2.58899	2.5906	3.17699	2.8887	2.82548	2.75552	2.48049	3.01361	3.06789	2.90123	2.76021	2.85655	2.4426	2.5873	2.37858	2.94007
22687	Zpr1	ZPR1 zinc finger	5.86884	5.99858	5.73913	5.72412	5.85865	5.74568	5.626	5.71558	5.69562	5.67299	5.75058	5.79303	5.70232	5.72424	5.7959	5.80442	5.81347	5.73271	5.78209	5.8064	5.71251	5.6248	5.48375	5.76859	5.62278	5.89601	5.85092	5.8265	5.91577
22690	Zfp28	zinc finger protein 28	2.57233	2.28387	2.2916	2.54415	2.57525	2.65649	3.06113	3.13828	2.8665	2.74179	2.31057	2.8519	2.74714	2.49082	2.69922	2.27828	2.43607	2.39466	2.61979	2.69359	2.5278	2.77337	2.34826	2.60748	2.15528	2.74394	2.66757	2.57552	2.32379
22691	Zscan2	zinc finger and SCAN domain containing 2, transcript variant 2	1.75454	1.52803	1.44647	1.76849	1.5275	1.95455	1.80624	2.38401	2.09632	1.55575	2.28104	2.23024	2.06759	2.27149	1.95761	2.54674	2.10878	2.38528	2.68899	2.19055	2.62179	2.55779	2.47707	2.75901	2.7106	2.82637	2.60781	2.74433	2.86331
22693	Zfp30	zinc finger protein 30, transcript variant 4	1.99716	2.07404	2.11083	1.90542	1.99009	1.9843	2.32441	2.54058	2.64385	2.31337	3.014	2.80033	2.86732	2.78869	3.00061	3.00861	2.69543	2.96873	2.71628	3.10818	2.8422	2.97849	2.71636	3.03505	2.91238	3.07671	3.07296	3.1666	3.01848
22694	Zfp35	zinc finger protein 35, transcript variant X1	5.09864	4.959	4.87081	5.00129	4.99037	5.61034	5.51655	5.49895	5.24945	5.23533	4.83687	4.9639	4.91346	5.01531	4.85363	4.7178	4.94887	4.94998	4.95743	5.05786	4.67408	4.54125	4.62544	4.55177	4.54163	4.80174	4.86732	4.79225	4.76396
22695	Zfp36	zinc finger protein 36	3.48174	3.50234	3.54174	3.3328	3.35916	3.29902	3.48837	3.7503	3.72213	3.49911	3.87764	3.8927	3.91938	3.77837	3.86901	3.75333	3.74257	3.78421	3.72267	3.53658	4.37801	4.36094	4.34801	4.35884	4.48237	4.05983	4.07173	3.93737	4.13764
226971	Plekhb2	pleckstrin homology domain containing, family B (evectins) member 2, transcript variant 1	6.12515	6.23117	6.32025	6.20381	6.34108	6.17381	6.07335	6.11299	6.198	6.34642	6.36066	6.20892	6.1995	6.3098	6.36625	6.37614	6.33801	6.31905	6.42365	6.32523	6.22821	6.2536	6.194	6.18734	6.1605	6.37442	6.38627	6.37277	6.4194
226976	Kansl3	KAT8 regulatory NSL complex subunit 3, transcript variant 2	6.47012	6.42612	6.44743	6.75829	6.67186	6.1512	6.07529	6.32606	6.58759	6.5843	6.59621	6.53585	6.62663	6.66911	6.68058	6.66132	6.66568	6.61313	6.6718	6.6243	6.84064	6.84974	6.79138	6.96664	6.83992	6.88014	6.82621	6.87829	6.96216
226977	Actr1b	ARP1 actin-related protein 1B, centractin beta	7.10103	7.05299	7.07738	7.13496	7.09416	6.79944	6.82188	6.81361	7.05645	7.04111	6.97067	6.88197	6.81338	6.93385	6.93364	7.00245	6.877	6.96095	6.913	6.8847	6.97289	6.98435	6.9533	7.00511	6.91949	7.06233	6.96137	7.0273	6.98587
226982	Eif5b	eukaryotic translation initiation factor 5B, transcript variant X1	8.02127	8.00204	8.02316	8.16536	8.18637	7.34785	7.17687	7.58081	7.80131	7.82538	8.02207	7.83663	7.8891	7.92666	8.06293	7.97419	7.71302	7.83145	7.82492	7.86392	8.13871	8.11444	8.06431	8.16925	8.22472	8.05507	8.17348	8.15018	8.22001
227059	Slc39a10	solute carrier family 39 (zinc transporter), member 10, transcript variant 1	6.07398	6.07337	6.14939	5.74799	5.56013	5.62232	5.43008	5.44748	5.25796	5.15188	6.38105	6.08223	5.88753	6.17424	5.9256	6.17278	5.75427	5.97886	5.77076	5.60929	6.28214	6.2042	6.14323	5.85751	6.20112	5.41141	5.51395	5.48505	5.68635
22709	Zfp51	zinc finger protein 51, transcript variant 1	4.45642	4.42894	4.40318	4.19856	4.29674	5.09132	5.26579	5.17067	4.55224	4.53302	4.37403	4.79492	5.00212	4.74698	4.773	4.64167	5.11741	4.87902	4.9526	5.049	4.35143	4.21419	4.33848	4.40356	4.2488	4.55315	4.46216	4.68346	4.37198
227095	Hibch	3-hydroxyisobutyryl-Coenzyme A hydrolase	4.53184	4.37361	4.29809	4.14295	4.13487	5.03487	5.21231	4.86858	4.33171	4.35268	4.07089	4.2567	4.22847	3.9752	4.07949	3.89218	4.18992	4.06848	4.07068	4.05785	3.67791	3.51341	3.52835	3.66651	3.53794	3.70984	3.82756	3.64353	3.73348
227099	Pms1	PMS1 homolog 1, mismatch repair system component	4.53559	4.50848	4.4667	4.25132	4.2367	4.92464	4.73512	4.63773	4.43866	4.4379	3.96748	4.11498	3.951	4.00074	4.07202	3.74449	3.74577	3.59578	3.64049	3.71453	3.59741	3.72235	3.63674	3.50906	3.4619	3.56934	3.67898	3.24433	3.57314
22710	Zfp52	zinc finger protein 52	3.73096	3.79982	3.83831	3.72893	3.82498	4.66987	4.9899	4.69016	4.39182	4.28747	4.02714	4.19458	4.31834	4.07266	4.01757	3.83564	4.15494	4.10402	4.0961	4.16621	3.68325	3.54626	3.65293	3.67641	3.73978	3.93102	3.77329	3.81433	3.72868
227102	Ormdl1	ORM1-like 1 (S. cerevisiae)	5.40852	5.44276	5.31583	4.97402	5.00948	6.36475	6.51943	6.32673	5.50244	5.52272	5.14039	5.64017	5.53717	5.35547	5.21231	5.091	5.65607	5.39793	5.33561	5.44629	4.39283	4.52508	4.61083	4.70316	4.44297	4.66221	4.67402	4.52929	4.68493
22712	Zfp54	zinc finger protein 54, transcript variant 5	3.16334	2.96699	3.00498	2.64693	2.77094	3.85239	4.03759	3.84964	3.30806	3.39775	2.84252	3.11653	3.18369	2.85355	2.80234	2.83703	3.22274	2.94888	2.95713	2.891	2.33702	2.62535	2.64146	2.57275	2.48289	2.85631	2.87481	2.48401	2.50697
227120	Plcl1	phospholipase C-like 1	0.912013	0.953408	1.05389	0.859812	1.38712	1.47592	1.76952	1.68276	1.46585	1.64159	0.36935	0.337122	0.86019	0.079514	0.633723	1.17087	0.8629	1.1592	1.24327	0.863755	1.02008	1.42623	0.703379	0.542724	0.954023	0.401324	0.357977	0.960774	0.25652
22715	Zfp57	zinc finger protein 57, transcript variant 4	3.09305	3.15263	2.93636	3.48043	3.2656	3.29295	3.22928	3.53984	3.11425	3.04399	2.91911	3.27016	2.98355	3.43015	3.00637	3.21206	3.50703	3.62656	3.67112	3.48224	3.70455	3.52769	3.71177	3.9151	3.32144	3.63987	3.71592	3.91716	3.70571
22718	Zfp60	zinc finger protein 60, transcript variant 2	4.0671	4.26101	4.1575	3.86727	3.95806	4.56868	4.57338	4.545	4.33636	4.17415	4.15426	4.40979	4.21288	4.22213	4.22886	4.09626	4.45471	4.1615	4.27159	4.22285	4.13079	4.14392	4.23604	4.06455	4.3809	4.19676	4.13967	4.19653	4.42759
227197	Ndufs1	NADH:ubiquinone oxidoreductase core subunit S1, transcript variant 4	7.15962	7.15186	7.18471	7.055	7.03011	7.20747	7.20382	7.10632	6.99731	6.97869	6.92911	6.98443	6.86741	6.96904	6.89373	6.74719	6.81608	6.78012	6.78834	6.71491	6.70082	6.639	6.66605	6.63866	6.67417	6.54883	6.58308	6.58775	6.55075
22720	Zfp62	zinc finger protein 62, transcript variant 1	6.09579	6.23618	6.23644	6.25089	6.38889	6.46225	6.29789	6.41723	6.49195	6.48808	6.33938	6.42394	6.39758	6.31842	6.42225	6.25432	6.41265	6.28684	6.42025	6.40383	6.26847	6.33505	6.4289	6.36838	6.47585	6.44657	6.36231	6.35499	6.32859
227210	Ccnyl1	cyclin Y-like 1	5.13148	5.15415	5.08289	5.32899	5.44738	4.93819	4.71476	4.89773	5.11485	5.20803	4.74449	4.84812	4.74029	4.89961	4.91962	4.78754	4.66872	4.59624	4.60383	4.80489	5.09415	5.04285	5.00372	5.12941	5.02173	4.88453	4.86947	4.93797	4.71572
22722	Zfp64	zinc finger protein 64, transcript variant 1	4.83368	4.91153	4.86461	4.89681	4.94908	4.69219	4.59492	4.53687	4.91287	4.82512	4.89198	4.73148	4.74722	4.795	4.86811	4.88964	4.5838	4.8357	4.72318	4.87291	4.91921	5.01989	5.05031	4.89242	4.93381	4.84221	4.85035	4.95589	5.0535
227327	B3gnt7	UDP-GlcNAc:betaGal beta-1,3-N-acetylglucosaminyltransferase 7	1.04179	1.16011	1.39583	1.12198	0.672879	-0.517636	0.589428	0.430578	-0.701071	-0.2356	1.21709	0.75318	1.01554	0.949015	1.12198	1.23391	0.850571	1.15035	0.820466	0.535457	1.04084	0.419885	0.96996	0.914817	0.51854	0.539453	0.702168	0.623121	0.942423
227334	Usp40	ubiquitin specific peptidase 40, transcript variant 1	5.88804	5.8565	6.10727	6.08205	6.08803	5.74332	5.63494	5.83579	6.01465	6.06415	5.87418	5.82477	5.95301	5.86993	6.03123	5.70572	5.62507	5.70938	5.80071	5.5937	5.92258	5.8789	5.8701	5.92355	5.99612	5.94095	5.85477	5.88055	5.85231
227358	Erfe	erythroferrone	5.60583	5.64964	5.54395	5.56363	5.29736	5.00981	4.95077	4.81671	4.92502	4.78646	5.32327	5.03279	4.98899	4.92152	5.00739	5.06948	5.01206	5.05948	4.95707	4.72115	5.03348	4.71501	4.81851	4.79823	4.84173	4.50046	4.60573	4.6821	4.75616
227377	Farp2	FERM, RhoGEF and pleckstrin domain protein 2	2.82851	2.78667	2.91966	3.12902	3.08695	2.41302	2.1085	2.43527	2.75582	2.93451	2.81803	2.26941	2.61977	2.47198	2.48313	2.58103	2.30801	2.36705	2.59252	2.52077	3.0728	3.18211	2.95882	2.55936	3.29353	2.78761	2.54054	2.67045	2.5833
227399	Ppip5k2	diphosphoinositol pentakisphosphate kinase 2	7.02668	7.10671	7.21172	7.42957	7.44311	6.73537	6.5344	6.72662	7.17579	7.15786	7.09457	6.97044	7.0626	7.12304	7.29081	7.02019	6.85224	6.90175	6.99004	6.87133	7.17909	7.17261	7.15161	7.10671	7.26989	7.0561	7.0298	7.03258	6.98255
227449	Zcchc2	zinc finger, CCHC domain containing 2, transcript variant A	5.52092	5.57868	5.65137	5.87386	5.99583	5.22636	5.1241	5.38107	5.68211	5.84799	5.85312	5.70673	5.84916	5.99347	6.03263	6.06814	5.82716	5.93448	5.89499	5.89604	6.29708	6.24055	6.19798	6.1805	6.39342	6.22414	6.17276	6.24493	6.19051
22746	Zfp85	zinc finger protein 85	2.79746	2.77265	2.57841	2.1184	2.59226	3.59559	3.74112	3.58385	2.72519	3.09287	2.65043	3.10304	2.89163	3.10839	2.7629	2.57322	2.97686	3.17414	2.70575	2.96778	2.58498	2.41861	2.55335	2.73944	2.51038	2.65545	2.60058	2.84307	2.6928
22750	Zfp9	zinc finger protein 9	4.38259	4.50862	4.48076	4.42209	4.41766	4.67527	5.02787	4.76569	4.73189	4.7387	4.54898	4.70772	4.64744	4.57909	4.60806	4.63347	4.88967	4.82712	4.85663	4.99617	4.60043	4.77491	4.62176	4.55893	4.66033	4.66817	4.85164	4.76718	4.79218
227522	Rpp38	ribonuclease P/MRP 38 subunit	4.46452	4.28865	4.2715	4.03979	4.02542	4.83869	5.17759	4.83987	4.18973	4.17795	3.72212	4.18788	4.22574	3.9342	3.98142	3.79582	3.97565	4.19109	4.07209	4.04179	3.50962	3.51188	3.82747	3.77212	3.40601	3.87569	3.88687	3.97657	3.61569
227541	Camk1d	calcium/calmodulin-dependent protein kinase ID, transcript variant 1	3.02048	2.98914	3.11853	3.50408	3.54553	2.70385	2.22536	2.81426	2.95022	3.07579	4.44524	4.29896	4.37906	4.48455	4.59309	4.88833	4.60584	4.89874	4.95004	4.72611	5.25049	5.30305	5.29014	5.15909	5.26096	5.42942	5.35578	5.42587	5.43509
22755	Zfp93	zinc finger protein 93, transcript variant 2	2.31389	2.6679	2.42138	2.30355	2.33339	2.85094	3.17894	2.96012	2.7289	2.83217	2.80175	2.71933	2.82966	2.61475	2.84424	2.57625	2.7385	2.76456	2.59582	2.60509	2.75164	2.62714	2.88963	2.65274	2.8649	2.84844	2.70813	2.77908	2.72349
22756	Zfp94	zinc finger protein 94, transcript variant 2	1.86046	1.76101	1.89638	1.77416	1.93713	1.87744	2.38147	1.95647	1.9217	2.0206	1.97849	2.18956	2.2404	2.1316	1.94852	1.56638	1.87373	1.60129	1.99685	1.70588	1.66874	1.6972	1.788	1.37295	1.82068	1.99151	2.20813	1.70802	1.84191
22757	Zkscan5	zinc finger with KRAB and SCAN domains 5, transcript variant 1	3.43524	3.56757	3.25225	2.88292	3.20215	3.49271	3.6685	3.44366	3.65247	3.28486	3.64718	3.34496	3.28587	3.72329	3.34686	3.50124	3.70232	3.6471	3.45835	3.62326	3.27335	3.32004	3.16396	3.25854	3.36405	3.68263	3.54741	3.68385	3.54947
22759	Zfp97	zinc finger protein 97	4.08651	4.19779	3.6622	3.59302	3.79512	4.65544	4.76176	4.50041	4.14108	4.11789	4.01672	4.22309	4.09891	4.01618	4.03239	3.726	4.30805	4.11344	4.16869	4.26015	3.63276	3.54314	3.58647	3.893	3.42672	3.93567	4.05075	3.87899	3.78001
22761	Zfpm1	zinc finger protein, multitype 1, transcript variant X1	4.61385	4.89735	4.77388	4.99958	4.97452	4.20494	4.19192	4.29667	4.73305	4.8612	5.00866	4.83511	4.76109	5.06875	5.04848	5.11399	4.83678	5.00006	5.03534	5.00917	5.20253	5.32003	5.32022	5.32186	5.23852	5.40896	5.23599	5.50835	5.26132
227613	Tubb4b	tubulin, beta 4B class IVB	9.1808	9.17475	9.14768	8.94174	8.88183	9.38165	9.37106	9.22686	8.95262	8.96089	8.36005	8.48427	8.27899	8.34475	8.31872	8.03006	8.06366	8.02463	7.98387	8.01237	8.12656	8.14392	8.08866	8.18586	8.08706	7.92709	7.90466	7.87974	7.77461
227619	Man1b1	mannosidase, alpha, class 1B, member 1	6.04903	6.09907	5.94032	5.94732	5.82354	5.71686	5.60904	5.61571	5.37741	5.41876	6.05744	5.90859	5.87123	5.96703	5.83624	6.19947	6.16595	6.1125	6.03506	6.05249	6.0892	6.0017	5.91635	5.96151	6.07525	5.9259	6.0578	6.00008	6.13604
227620	Uap1l1	UDP-N-acteylglucosamine pyrophosphorylase 1-like 1, transcript variant 1	5.1311	5.07634	5.12096	4.94646	4.89412	5.74625	5.64434	5.74174	5.30373	5.1678	6.33625	6.39063	6.22196	6.24834	6.11001	6.49271	6.5209	6.51384	6.48212	6.51058	6.23549	6.34928	6.23662	6.42394	6.09843	6.59826	6.55572	6.56833	6.55807
227624	Rabl6	RAB, member RAS oncogene family-like 6	6.08605	6.05922	6.10914	6.11674	6.18443	6.02208	5.94043	6.03625	6.11627	6.1819	6.14023	6.0734	6.07957	6.07016	6.11158	6.07008	6.11604	6.26131	6.17534	6.08896	6.09854	6.00764	6.08871	6.17778	6.13197	6.25092	6.25672	6.27667	6.19766
227634	Camsap1	calmodulin regulated spectrin-associated protein 1, transcript variant X2	6.11945	6.02813	6.12306	6.34899	6.46611	5.62594	5.5998	5.9531	6.18024	6.19793	6.36305	6.10267	6.2972	6.35746	6.39799	6.37856	6.21109	6.27369	6.3757	6.32105	6.60388	6.58116	6.60614	6.62203	6.64229	6.67336	6.54697	6.59196	6.60683
227638	Qsox2	quiescin Q6 sulfhydryl oxidase 2, transcript variant 1	4.59156	4.76972	4.86628	4.46117	4.28585	4.3574	4.47095	4.20655	4.0341	3.77631	4.60647	4.46997	4.26587	4.46667	4.34172	4.99973	4.81073	4.72234	4.80774	4.60068	4.73354	4.53008	4.54488	4.28986	4.69691	4.49239	4.58274	4.49768	4.63949
227644	Snapc4	small nuclear RNA activating complex, polypeptide 4, transcript variant 1	4.05927	4.10947	4.01712	4.25502	4.48122	3.91886	3.95498	3.95509	3.94571	4.19711	4.09477	4.01661	4.15517	4.19598	4.27657	4.14913	4.27886	4.30876	4.40839	4.37159	4.42721	4.35826	4.31339	4.44616	4.42704	4.44909	4.61524	4.60556	4.79808
227648	Sec16a	SEC16 homolog A, endoplasmic reticulum export factor	6.28424	6.24415	6.2912	6.72897	6.73753	5.75175	5.83541	6.02816	6.44622	6.40992	6.63435	6.36308	6.52947	6.57749	6.66276	6.77868	6.58577	6.67927	6.63319	6.71148	7.10871	7.0569	7.01633	6.91643	7.16977	7.0433	6.98606	7.04486	7.00949
227682	Trub2	TruB pseudouridine (psi) synthase family member 2, transcript variant X1	4.74077	4.57753	4.66696	4.68241	4.70589	5.1233	5.21241	5.02224	4.75147	4.67179	4.77631	4.93272	4.7436	4.70953	4.62586	4.43987	4.85491	4.60459	4.80365	4.88416	4.73498	4.55544	4.53956	4.75441	4.40727	4.74898	4.76163	4.75754	4.67549
227696	Phyhd1	phytanoyl-CoA dioxygenase domain containing 1, transcript variant 3	1.19245	0.981861	1.27109	1.2158	1.25697	1.49335	2.19721	1.90133	1.24964	1.71221	1.42471	1.69614	1.2445	1.3935	1.06786	1.68241	1.75881	1.98052	1.41407	1.64201	1.93427	2.20583	1.61096	1.89402	2.00258	1.03062	1.45677	1.17299	1.97896
227699	Nup188	nucleoporin 188, transcript variant 1	6.76467	6.74714	6.78087	6.94961	6.94157	6.35682	6.256	6.40199	6.76202	6.7164	6.70015	6.61277	6.57061	6.62181	6.76346	6.65935	6.45541	6.4556	6.37929	6.47917	6.80623	6.85177	6.77949	6.79646	6.85283	6.65349	6.66099	6.62548	6.67924
22770	Zhx1	zinc fingers and homeoboxes 1, transcript variant 1	4.81232	4.84464	4.98637	4.96743	5.12367	4.71622	4.65934	4.86251	4.9854	5.08564	5.0058	5.09255	4.76581	5.02933	5.08714	4.86275	4.79978	5.02722	4.84895	4.86916	4.98609	5.17244	5.11718	5.06136	5.2779	4.74272	4.87064	4.88742	4.79236
227707	BC005624	cDNA sequence BC005624	5.0204	4.96224	4.92734	4.9816	4.85945	5.1143	5.17847	4.97504	4.92115	4.80616	4.93206	5.05167	4.91485	4.97394	4.92464	5.00147	4.92611	4.97243	4.97204	5.06922	4.81672	4.8277	4.80757	4.88197	4.77595	5.11014	5.00187	5	4.95322
227715	Exosc2	exosome component 2	5.72795	5.71531	5.66815	5.42109	5.44699	5.43141	5.55209	5.34988	5.45865	5.4356	5.0125	5.15601	5.04834	5.07147	4.99946	5.03103	5.01743	4.98828	4.93236	5.01811	4.84252	4.94174	4.90411	4.99522	4.87816	4.86663	4.91963	5.00231	4.96382
227720	Nup214	nucleoporin 214, transcript variant X1	6.01636	6.00583	6.18334	6.4094	6.47193	5.55568	5.44182	5.80519	6.21403	6.19333	6.17196	6.01477	6.2092	6.20198	6.34791	6.21632	6.01186	6.01354	5.87098	5.94804	6.46548	6.50562	6.27803	6.39143	6.48918	6.3985	6.308	6.23628	6.3054
227723	Prrc2b	proline-rich coiled-coil 2B, transcript variant 2	7.6414	7.59977	7.63114	8.16195	8.13596	7.04509	6.87611	7.36974	7.80232	7.82745	7.81267	7.61708	7.88767	7.86996	8.03919	8.01022	7.71605	7.86705	7.87148	7.93622	8.37743	8.41058	8.28311	8.22057	8.48576	8.26622	8.20326	8.2472	8.2781
227737	Niban2	niban apoptosis regulator 2	7.98316	7.99519	8.02236	8.14182	8.1704	7.66041	7.47364	7.7037	7.94995	7.94729	8.00017	7.73432	7.85864	7.88119	8.03364	8.03951	7.82586	7.90209	7.87368	7.82086	8.31328	8.3459	8.30903	8.26613	8.27686	8.15249	8.05381	8.0839	8.10189
227738	Lrsam1	leucine rich repeat and sterile alpha motif containing 1, transcript variant 2	3.35913	3.33727	3.27573	3.35237	3.39893	3.08709	3.00872	3.22081	3.27036	3.14812	3.60933	3.68858	3.66412	3.65908	3.67656	3.76857	3.82896	3.63695	3.58268	3.55827	3.7634	3.80749	3.63323	3.94005	3.81164	3.76324	3.8779	3.98172	3.8538
227743	Mapkap1	mitogen-activated protein kinase associated protein 1, transcript variant 1	5.49092	5.59858	5.59494	5.71584	5.7383	5.17392	4.98482	5.15104	5.48937	5.60509	5.52041	5.48074	5.48924	5.55096	5.76561	5.55392	5.45025	5.42613	5.53806	5.38438	5.69242	5.70775	5.71363	5.7265	5.77125	5.64556	5.6296	5.6757	5.65439
227746	Rabepk	Rab9 effector protein with kelch motifs, transcript variant 2	5.13027	5.13443	5.16448	4.83606	4.86575	5.68928	5.84177	5.64561	5.19108	5.13646	5.03316	5.10795	4.99696	5.00632	4.65477	4.79968	5.06626	5.0057	5.05574	5.10245	4.48873	4.49104	4.61762	4.62191	4.34152	4.5999	4.72322	4.64717	4.69176
22775	Zik1	zinc finger protein interacting with K protein 1	3.77295	3.88618	3.83475	3.62776	3.67321	4.28876	4.0456	3.99697	3.90923	4.14623	3.11951	3.28051	3.21867	3.18758	3.09907	2.99722	3.00696	3.18725	2.94709	2.97806	3.09062	3.121	2.82993	3.04907	3.04807	2.87191	2.69742	3.02119	2.9195
227753	Gsn	gelsolin, transcript variant 2	7.80007	7.83999	7.85992	7.75848	7.72131	7.89784	7.80094	7.8018	7.79762	7.77196	7.93313	7.80872	7.64449	7.75578	7.8682	7.5465	7.46871	7.41991	7.42934	7.37811	7.45336	7.56464	7.5332	7.47437	7.50929	7.24143	7.28416	7.11564	7.29561
227800	Rabgap1	RAB GTPase activating protein 1, transcript variant 1	6.31319	6.38316	6.50816	6.47394	6.5267	6.60619	6.56109	6.62874	6.68246	6.61559	6.81466	6.69391	6.69483	6.78867	6.71825	6.76539	6.73241	6.78652	6.79885	6.72552	6.80821	6.74335	6.74964	6.67104	6.72768	6.87209	6.81617	6.74235	6.75203
22782	Slc30a1	solute carrier family 30 (zinc transporter), member 1	4.42112	4.15094	4.27021	4.30798	3.70862	3.21911	3.97973	2.97542	3.21537	2.90038	3.24805	3.36172	3.14298	3.21332	3.03882	3.61463	3.37466	3.41797	3.57409	2.94153	3.70147	3.70561	3.52978	3.36511	3.77362	3.52818	3.58648	3.33909	3.47318
227835	Gtdc1	glycosyltransferase-like domain containing 1, transcript variant 2	4.72153	4.73358	4.70592	4.64307	4.65706	4.96668	4.9022	4.99178	4.77213	4.81249	4.31143	4.2618	4.18352	4.25698	4.33154	4.19724	4.08775	4.15777	4.16242	3.9229	3.97325	4.11572	3.91053	4.19948	4.04946	4.03726	4.10923	4.01546	3.95264
22785	Slc30a4	solute carrier family 30 (zinc transporter), member 4, transcript variant 1	7.29441	7.25532	7.32552	7.18771	7.17943	7.83441	7.84363	7.92886	7.52775	7.60044	8.11961	8.12858	8.0873	8.12627	7.99148	8.25184	8.31025	8.32841	8.30276	8.29732	8.10695	8.10695	8.14254	8.03613	8.07978	8.21556	8.1923	8.23814	8.1903
22791	Dnajc2	DnaJ heat shock protein family (Hsp40) member C2	7.25711	7.26456	7.23208	7.20974	7.27327	7.18042	7.09244	7.0347	7.03722	7.06928	7.03675	7.06102	6.96375	7.06105	7.05913	6.86564	6.96572	7.046	6.98263	7.01271	6.80602	6.70243	6.70756	6.89068	6.82564	6.94073	6.96247	6.93101	6.92186
22793	Zyx	zyxin, transcript variant X1	7.73344	7.75517	7.82566	7.89359	7.90927	7.39527	7.40651	7.37783	7.80773	7.87716	7.49811	7.39499	7.35934	7.46363	7.56295	7.55479	7.41157	7.44233	7.42427	7.38934	7.46146	7.35753	7.38392	7.41867	7.42589	7.5163	7.43819	7.51894	7.51544
227937	Pkp4	plakophilin 4, transcript variant 2	6.6886	6.74957	6.73173	6.85277	6.9125	6.319	6.2575	6.36503	6.59256	6.6553	6.65089	6.43508	6.6039	6.70169	6.75021	6.57484	6.38915	6.49867	6.54921	6.48744	6.70994	6.60355	6.61491	6.67835	6.64898	6.74186	6.68831	6.67254	6.64986
227960	Gca	grancalcin	4.09914	4.20342	4.02926	4.11614	4.13019	4.25798	4.44143	4.50645	4.56587	4.48504	4.05094	4.2667	4.16279	4.16762	4.24755	3.77083	3.82555	3.83844	3.96383	3.81255	3.7444	3.57853	3.67664	3.65516	3.73777	3.53234	3.62266	3.57798	3.62882
228005	Ppig	peptidyl-prolyl isomerase G (cyclophilin G), transcript variant X1	7.32099	7.29457	7.33523	7.30028	7.31797	7.17435	7.2054	7.19259	7.2943	7.24376	7.29527	7.28681	7.3224	7.20325	7.2788	7.27409	7.21425	7.24006	7.25386	7.30318	7.28765	7.29363	7.34846	7.36846	7.39874	7.42546	7.44026	7.42758	7.50104
228019	Mettl8	methyltransferase like 8, transcript variant a	4.05949	3.99752	3.84183	3.85901	3.81941	4.29552	4.30946	4.14422	4.01206	3.89252	3.55909	3.67542	3.64333	3.57318	3.46265	3.49031	3.64218	3.64212	3.81442	3.5215	3.52109	3.34739	3.4287	3.37419	3.39013	3.64926	3.3892	3.53779	3.62814
228026	Pdk1	pyruvate dehydrogenase kinase, isoenzyme 1, transcript variant 1	6.05069	6.07911	6.15105	6.06465	6.1483	6.7523	6.67892	6.73978	6.47511	6.59216	6.5062	6.60405	6.61962	6.51981	6.63101	6.4286	6.67077	6.55995	6.63672	6.68344	5.89552	5.89097	5.86493	5.89378	6.06282	6.0678	6.16066	6.07475	6.0679
228033	Atp5g3	ATP synthase, H+ transporting, mitochondrial F0 complex, subunit C3 (subunit 9), transcript variant 2	7.90461	7.79368	7.80395	7.46818	7.58132	8.21234	8.44986	8.20545	7.7139	7.72504	7.26111	7.51247	7.40333	7.29188	7.21495	7.11833	7.35549	7.28347	7.20067	7.25616	6.87363	6.93954	6.90532	7.03097	6.67638	7.0056	6.9774	6.98804	6.83966
228061	Agps	alkylglycerone phosphate synthase	7.46271	7.46209	7.62843	7.53403	7.60519	7.61095	7.57731	7.55381	7.64717	7.67788	7.38338	7.38933	7.40659	7.48816	7.4412	7.27931	7.29208	7.30585	7.35407	7.30513	7.09236	7.18607	7.14953	7.09284	7.20883	7.19159	7.10687	7.05549	7.01221
228136	Zdhhc5	zinc finger, DHHC domain containing 5	7.0075	7.02385	7.08866	7.03891	6.91661	6.43311	6.38723	6.37595	6.50399	6.53204	6.9922	6.7583	6.70729	6.86877	6.71842	7.06161	6.77112	6.8655	6.72542	6.61662	7.03937	7.05557	7.00429	6.77237	7.02077	6.725	6.73861	6.74867	6.84254
228140	Tnks1bp1	tankyrase 1 binding protein 1	6.92141	7.01339	6.98573	7.03403	6.92425	6.43145	6.34595	6.47866	6.62148	6.56971	6.9709	6.82263	6.8654	6.91377	6.90801	6.88113	6.88659	6.8527	6.86859	6.70132	7.18093	7.15808	7.10928	7.04151	7.27976	6.922	6.94649	6.95522	6.9872
228355	Madd	MAP-kinase activating death domain, transcript variant X15	4.08502	3.90816	4.08885	4.30025	4.24542	3.63132	3.58464	3.78394	3.82671	3.90174	4.35913	4.17055	4.17698	4.24178	4.48365	4.36198	4.16621	4.34975	4.217	4.44179	4.4548	4.5126	4.42183	4.53418	4.50867	4.49585	4.5004	4.54557	4.61537
228357	Lrp4	low density lipoprotein receptor-related protein 4, transcript variant X3	3.12856	2.81314	3.02565	3.37034	3.05618	2.12404	2.38316	2.1655	2.83549	3.05907	0.814936	0.144284	1.51316	0.973419	1.26454	-0.37939	0.277314	0.367513	-0.483865	0.0336348	0.374043	0.337904	-0.314	-0.00640379	0.798128	-0.867737	-0.167549	-0.466977	-0.0937286
228359	Arhgap1	Rho GTPase activating protein 1, transcript variant 4	5.78949	5.89286	5.88608	5.91289	5.84818	5.59136	5.3648	5.5331	5.80646	5.92222	5.85974	5.63982	5.69783	5.70074	5.83378	5.78995	5.59444	5.64556	5.63509	5.63062	6.04007	6.1224	6.06475	6.02135	6.02286	5.88169	5.7357	5.92441	5.84223
228361	Ambra1	autophagy/beclin 1 regulator 1, transcript variant 1	5.0981	5.05599	5.2505	5.31784	5.30571	4.84729	4.73921	4.86515	5.15703	5.14163	5.35035	5.23789	5.13591	5.22812	5.27966	5.41072	5.25832	5.2654	5.37016	5.30165	5.60994	5.51898	5.56341	5.51592	5.48811	5.65438	5.35156	5.62545	5.55335
228366	Large2	LARGE xylosyl- and glucuronyltransferase 2, transcript variant 1	3.84019	3.89995	3.98926	3.69931	3.60619	3.27868	3.17438	2.86423	3.38481	2.88699	3.55341	3.34451	3.39686	3.36482	3.43146	3.58223	3.28136	3.47822	3.36159	3.40164	3.92655	3.82577	3.88139	3.78707	3.61532	3.4029	3.35995	3.6223	3.83659
228368	Slc35c1	solute carrier family 35, member C1, transcript variant 1	3.38316	3.13432	3.25007	3.56899	3.30781	2.37293	2.26954	2.28263	2.92457	2.63064	3.30019	3.19125	2.69546	3.004	3.11842	3.42128	2.88113	3.13121	2.96477	2.71191	3.46682	3.11379	3.31535	3.29192	3.19785	3.13236	3.41036	3.00626	3.34241
228410	Cstf3	cleavage stimulation factor, 3' pre-RNA, subunit 3, transcript variant 1	6.08522	6.06894	6.18653	6.09045	6.12187	5.9627	6.10061	6.08925	6.09475	6.14738	5.99174	5.89578	5.84371	5.88604	5.91826	5.69861	5.5637	5.78961	5.80378	5.85557	5.93285	5.92001	5.92711	5.94811	5.83081	5.85896	5.81954	5.84409	5.79599
228413	Prrg4	proline rich Gla (G-carboxyglutamic acid) 4 (transmembrane), transcript variant X1	5.90323	6.05534	6.05874	6.23931	6.18273	5.61513	5.51016	5.75288	5.79074	5.74226	7.47953	7.09761	7.25868	7.33033	7.20138	7.44024	7.17719	7.30669	7.2922	7.16288	7.41036	7.26382	7.22869	7.26765	7.37332	7.37515	7.25154	7.40095	7.29286
228421	Kif18a	kinesin family member 18A	5.92005	5.79501	5.8205	5.58834	5.70995	6.43048	6.57334	6.31609	6.01738	6.02513	5.56134	5.74009	5.76393	5.69363	5.65982	5.12784	5.4296	5.2604	5.32649	5.47046	5.17588	5.1153	5.12801	5.22233	5.12178	5.08235	5.07741	4.92041	4.77274
228482	Arhgap11a	Rho GTPase activating protein 11A	7.15742	7.15098	7.15514	7.30429	7.27844	6.92183	6.96538	6.94138	6.91736	6.97685	6.88677	6.97794	7.02005	6.96554	7.02475	6.78227	6.81946	6.82635	6.79998	6.83621	7.13124	7.07768	7.02032	7.04971	7.18714	7.01234	6.95577	7.00048	6.84771
228491	Zfp770	zinc finger protein 770	5.04146	5.14536	5.23428	5.15745	5.24503	5.50882	5.46435	5.52529	5.36379	5.5175	4.89449	5.00619	5.05952	4.85881	5.00047	4.76399	5.01721	4.93763	4.85434	5.01046	4.65124	4.85162	4.63562	4.75102	4.819	4.7793	4.68213	4.81111	4.77906
228536	Bahd1	bromo adjacent homology domain containing 1	4.05614	4.16648	4.19014	4.23954	4.36071	3.82673	3.60929	3.86203	4.08637	4.18744	4.46759	4.31519	4.34512	4.43524	4.5256	4.62967	4.4957	4.68506	4.55781	4.50523	4.64088	4.76952	4.64229	4.69399	4.72409	4.8164	4.78153	4.87132	4.78783
228576	Mall	mal, T cell differentiation protein-like	2.87959	3.03696	2.85419	2.88	2.35324	2.43036	2.15349	2.4211	2.35707	2.17905	2.35091	2.09344	2.17767	1.9766	2.05654	1.85143	1.87545	1.78003	1.96092	1.65929	1.69082	2.23933	2.02853	1.83216	2.07548	1.60321	1.75494	1.30259	1.54375
228607	Mavs	mitochondrial antiviral signaling protein, transcript variant 2	4.86696	4.94745	4.95458	5.22728	5.03759	4.73708	4.54819	4.74074	4.95736	5.04672	5.06048	4.96796	4.81923	4.92188	5.15793	5.12469	4.98131	4.9335	5.00393	4.94621	5.20601	5.20198	5.21557	5.13258	5.07899	5.18206	5.18979	5.16762	5.1866
228608	Smox	spermine oxidase, transcript variant 2	5.86665	5.80713	5.81003	5.82954	5.76658	5.99222	5.85975	6.05439	6.06706	5.96396	6.57132	6.53738	6.44567	6.47867	6.39738	7.03336	7.01866	6.95408	7.01691	6.93999	7.11254	7.15814	7.18863	7.10371	7.14768	7.25561	7.18136	7.18251	7.22534
228662	Btbd3	BTB (POZ) domain containing 3, transcript variant 2	5.90749	6.03018	5.9856	5.98041	5.90635	6.47103	6.453	6.47224	6.36782	6.39955	6.11095	6.01704	6.08119	6.12755	6.09425	6.26384	6.2904	6.29999	6.30271	6.27663	5.99898	6.04744	5.95974	6.04477	6.00391	6.20115	6.10129	6.15052	6.06672
228714	Kat14	lysine acetyltransferase 14, transcript variant 1	5.43936	5.42026	5.54489	5.64949	5.56332	5.01678	4.81113	4.978	5.33805	5.27721	5.47621	5.34836	5.42772	5.44878	5.60422	5.57699	5.37528	5.456	5.36987	5.34605	5.61158	5.64478	5.55734	5.55884	5.69431	5.61415	5.49638	5.61215	5.59434
228715	Smim26	small integral membrane protein 26	2.65304	2.64866	2.34984	2.17757	2.1788	3.34027	3.60397	3.33825	2.36896	2.74859	2.09154	2.53178	2.79737	2.51476	2.27334	1.64053	2.81453	2.00883	2.37854	2.62677	0.830305	1.75053	1.58008	1.79659	1.21463	1.69299	2.10928	1.93244	1.52892
228730	Kiz	kizuna centrosomal protein	4.4782	4.57115	4.59631	4.68881	4.47964	5.03164	4.88612	4.88317	4.5669	4.70276	4.8414	4.79143	4.81986	4.70238	4.78848	4.54311	4.84209	4.75974	4.7847	4.87242	4.80749	5.0594	4.90171	4.84894	4.89947	4.81739	4.90426	4.81012	4.80251
228765	Sdcbp2	syndecan binding protein (syntenin) 2	3.5903	3.65422	3.49017	3.37334	3.42338	4.63306	4.73233	4.62139	4.28372	4.24405	3.74504	4.26253	4.04769	3.91845	3.8377	3.29756	3.98834	3.64002	3.54705	3.79805	2.95729	2.92085	2.69851	3.13703	3.08913	2.94935	2.92847	2.80996	2.93881
228775	Trib3	tribbles pseudokinase 3	3.34844	3.61614	3.34252	3.44946	3.36535	3.85617	3.88843	4.05899	3.99366	3.78672	5.81858	5.74464	5.69857	5.57819	5.5492	5.51246	5.53348	5.52462	5.59419	5.58594	5.07922	4.8277	4.68667	5.22123	4.86277	5.40432	5.34383	5.21339	5.33194
228790	Asxl1	additional sex combs like 1	6.65605	6.54739	6.65895	6.94681	7.02576	6.25621	6.21123	6.38042	6.67832	6.74116	6.80052	6.59634	6.84809	6.81313	6.95811	6.77478	6.59592	6.63402	6.68384	6.71412	7.23381	7.19059	7.12655	7.14246	7.25799	7.13958	7.03807	7.03537	7.01954
228812	Pigu	phosphatidylinositol glycan anchor biosynthesis, class U	4.64379	4.59976	4.60945	4.08842	4.09636	4.12629	4.19662	4.17542	3.77441	3.49288	4.32187	4.24952	4.02411	4.21391	3.97513	4.4627	4.28911	4.26391	4.20495	3.97907	4.32305	4.23403	4.01529	4.09971	4.43691	4.10499	4.08895	4.05831	4.26278
228859	Fitm2	fat storage-inducing transmembrane protein 2	2.25101	2.5252	2.26661	2.17513	1.96736	1.4781	1.55269	1.45303	1.62824	1.27338	2.38475	2.1969	2.00477	2.57069	2.33002	2.56784	2.12635	2.49118	2.65602	2.41219	2.52893	2.16162	2.26636	2.07673	2.46157	2.21963	2.3298	2.33064	2.28196
228869	Ncoa5	nuclear receptor coactivator 5	5.95073	6.02115	6.09003	6.08035	6.0672	5.7699	5.78496	5.80678	5.8664	6.03212	5.79827	5.80998	5.809	5.87915	5.96689	5.76052	5.62954	5.65982	5.78832	5.62238	6.12133	6.12057	6.15057	6.03717	6.14686	5.9853	5.89261	5.94309	5.93275
228875	Slc35c2	solute carrier family 35, member C2, transcript variant 2	3.30684	3.42205	3.33081	3.54254	3.39478	2.7676	2.69027	2.97045	3.2088	2.81218	3.45181	3.33346	3.43448	3.25716	3.29839	3.7686	3.53154	3.53198	3.55348	3.55473	3.79145	3.66977	3.45852	3.72163	3.53705	3.61785	3.62712	3.60779	3.86011
228876	Zfp334	zinc finger protein 334	4.81907	4.75316	4.73549	4.84525	4.93323	4.33476	4.46715	4.58756	4.7446	4.74273	4.69963	4.6059	4.74467	4.71051	4.80042	4.83499	4.6568	4.87016	4.83437	4.68992	5.13367	5.14526	5.09847	4.94198	5.10943	5.01881	5.09914	5.15942	5.0758
228889	Ddx27	DEAD box helicase 27	6.51601	6.46617	6.50746	6.45664	6.50552	6.44745	6.47838	6.37575	6.40391	6.37761	6.37893	6.31961	6.30093	6.39338	6.40131	6.34746	6.35215	6.3201	6.30701	6.22577	6.07888	6.04758	5.95736	6.19144	6.14937	6.22286	6.27907	6.24127	6.24724
228961	Npepl1	aminopeptidase-like 1, transcript variant 2	6.13335	6.13123	6.17133	6.16676	6.16944	5.84502	5.82706	5.79068	5.9117	5.93506	5.84323	5.75943	5.84459	5.83723	5.8456	5.69937	5.72103	5.61111	5.76934	5.82066	5.79572	5.83021	5.80203	5.91713	5.66904	5.67181	5.67731	5.71858	5.82664
228983	Osbpl2	oxysterol binding protein-like 2	5.1822	5.16445	5.17069	5.02627	5.12474	5.29598	5.20086	5.27318	5.28432	5.30214	5.2409	5.20251	5.27226	5.26454	5.29625	5.30549	5.22837	5.33152	5.30033	5.20171	5.29697	5.38736	5.39864	5.34364	5.35279	5.41435	5.39541	5.42862	5.29414
229011	Samd10	sterile alpha motif domain containing 10, transcript variant 1	3.9468	3.93745	3.90083	4.012	4.0616	3.73829	3.86961	3.9033	3.93088	3.99712	3.87884	3.8862	3.83597	3.92475	4.08549	3.61221	3.74719	3.65546	3.65795	3.72795	4.08709	4.23242	3.90722	4.15592	3.88337	3.99308	3.98909	4.0903	3.83038
229096	Ythdf3	YTH N6-methyladenosine RNA binding protein 3, transcript variant 2	7.54247	7.60925	7.70899	7.63068	7.70901	7.75178	7.71699	7.74849	7.7516	7.83193	7.58941	7.57327	7.54935	7.68234	7.71258	7.58632	7.57664	7.56565	7.5572	7.5727	7.56129	7.61135	7.66011	7.5858	7.7368	7.65407	7.61143	7.51737	7.4714
229227	4932438A13Rik	RIKEN cDNA 4932438A13 gene, transcript variant X18	5.90609	5.84775	5.80266	5.88178	5.59476	4.9816	5.03491	5.26911	5.20318	4.87198	5.98828	5.61862	5.79071	5.88151	5.79586	6.40435	5.97508	6.09996	5.92382	6.01006	6.59565	6.64038	6.50127	6.14212	6.88076	6.18707	6.36336	6.22301	6.22955
229228	Nudt6	nudix (nucleoside diphosphate linked moiety X)-type motif 6, transcript variant 1	2.36362	2.07258	2.32804	2.09497	2.14165	3.09456	3.02565	2.5435	2.55144	2.3419	2.01609	2.01103	2.12872	2.10838	2.00268	1.60772	2.13802	1.8959	2.03341	2.16437	1.93781	1.97403	2.00565	2.10166	1.93621	2.02724	2.15955	1.73178	1.71696
229279	Hnrnpa3	heterogeneous nuclear ribonucleoprotein A3, transcript variant X1	10.4013	10.4393	10.4571	10.4712	10.4698	10.2584	10.2082	10.2234	10.3002	10.2826	10.2271	10.2079	10.1767	10.2337	10.3161	10.14	10.0579	10.0305	10.021	10.0386	10.2599	10.2959	10.2589	10.2928	10.3193	10.2118	10.1634	10.1351	10.0716
229285	Spg20	spastic paraplegia 20, spartin (Troyer syndrome) homolog (human), transcript variant 1	6.08055	6.18494	6.04327	6.30958	6.34044	5.83921	5.63374	5.77238	6.18564	6.16845	5.88071	5.6522	5.83519	5.89039	6.0062	5.8337	5.60529	5.76845	5.70504	5.72864	5.86334	5.84281	5.83846	5.7573	5.86037	5.81503	5.75937	5.80803	5.70561
229317	Eif2a	eukaryotic translation initiation factor 2A	7.67589	7.60278	7.63846	7.47882	7.44447	8.11845	8.29113	8.0919	7.7613	7.83758	7.82543	8.07018	7.93984	7.88079	7.82551	7.69297	7.90359	7.85628	7.85893	7.93379	7.41013	7.52349	7.48194	7.52649	7.51318	7.67665	7.70616	7.67452	7.55004
229363	Gmps	guanine monophosphate synthetase	8.10196	8.10505	8.09899	8.03091	7.98668	8.14864	8.06952	8.02543	7.93753	7.93876	7.91435	7.94513	7.89183	7.8987	7.90328	7.80181	7.75491	7.72511	7.76275	7.75989	7.70579	7.80255	7.69553	7.75853	7.69372	7.66925	7.72465	7.60179	7.65775
229445	Ctso	cathepsin O	3.48687	3.49394	3.44002	3.2401	3.25781	4.02728	4.29972	4.14448	3.24017	3.35418	3.27276	3.57944	3.46591	3.32961	3.19645	3.28026	3.60426	3.54409	3.6075	3.57117	3.54497	3.6696	3.90606	3.46011	3.44629	3.17723	3.1682	3.09385	3.1293
229473	Tmem131l	transmembrane 131 like	5.40233	5.30195	5.20855	5.30231	4.98417	4.62233	4.5503	4.58128	4.53116	4.31186	5.47523	5.12801	5.12575	5.15573	5.09425	5.73144	5.28075	5.48401	5.34693	5.20722	5.78899	5.62694	5.54756	5.37786	5.71565	5.28731	5.44206	5.36931	5.62175
229474	Fhdc1	FH2 domain containing 1, transcript variant 2	5.37218	5.30096	5.36319	5.18064	5.37515	4.99499	5.00522	5.20211	5.22344	5.32446	4.93223	4.99715	4.9914	4.95368	5.03004	5.00084	4.92524	5.10543	4.94621	4.916	4.90727	4.75521	4.74206	4.86191	4.80724	4.86354	4.75339	4.89184	4.872
229487	Gatb	glutamyl-tRNA(Gln) amidotransferase, subunit B	3.8401	3.7633	3.65853	3.31551	3.4694	4.31031	4.47077	4.29275	3.86504	3.90785	3.40943	3.9184	3.48703	3.6065	3.62002	3.37311	3.52561	3.57368	3.39221	3.37306	2.96064	3.17334	3.03386	3.35615	3.00586	3.22865	3.0067	2.82223	3.14477
229488	Fam160a1	family with sequence similarity 160, member A1	5.05141	5.2507	5.22233	5.23483	5.29025	4.56704	4.55754	4.59772	4.72493	4.70263	4.87468	4.65287	4.79968	4.85622	4.95811	4.83162	4.59334	4.6938	4.70952	4.57092	5.066	4.96359	4.96478	4.88323	5.06807	4.79669	4.68774	4.74819	4.66876
229504	Isg20l2	interferon stimulated exonuclease gene 20-like 2	6.43021	6.47762	6.48001	6.58922	6.59149	6.37816	6.26671	6.35965	6.54277	6.57216	6.30928	6.2689	6.26144	6.27256	6.39743	6.13013	6.18386	6.10114	6.17269	6.188	6.39018	6.2571	6.34219	6.34278	6.21512	6.28824	6.13547	6.23553	6.1933
229512	Smg5	Smg-5 homolog, nonsense mediated mRNA decay factor (C. elegans)	7.28798	7.29778	7.29633	7.48021	7.44142	6.89679	6.88929	7.00084	7.30045	7.36174	7.1159	7.02701	7.10909	7.14648	7.18357	7.16711	7.02908	7.0971	7.18808	7.02337	7.21907	7.21322	7.19756	7.30353	7.1968	7.30217	7.24256	7.30573	7.23595
229517	Slc25a44	solute carrier family 25, member 44, transcript variant 1	4.5279	4.34285	4.47379	4.5384	4.48888	3.81642	3.67495	4.02938	4.21214	4.16294	4.42405	4.19529	4.33818	4.44386	4.47654	4.58527	4.49486	4.41263	4.53851	4.3297	4.69052	4.56616	4.48648	4.56522	4.40364	4.6886	4.54159	4.7474	4.67378
229524	Msto1	misato 1, mitochondrial distribution and morphology regulator	5.65077	5.76493	5.68625	5.67767	5.66306	5.45924	5.40085	5.40506	5.4996	5.46799	5.37029	5.26647	5.21267	5.36432	5.38122	5.3019	5.18316	5.12145	5.17857	5.15502	5.21526	5.21632	5.18365	5.15469	5.10513	5.19637	5.12285	5.02418	5.02852
229534	Pbxip1	pre B cell leukemia transcription factor interacting protein 1	4.40307	4.50529	4.46997	4.33768	3.98642	3.86309	3.86952	3.86761	3.58055	3.6523	4.65814	4.50171	4.37841	4.45593	4.3349	4.95878	4.84672	4.92581	4.88813	4.58993	5.00064	4.80184	4.79174	4.72246	5.1056	4.91062	5.01417	4.83809	5.14501
229543	Ints3	integrator complex subunit 3, transcript variant 1	6.76927	6.80306	6.89205	6.86325	6.89633	6.56924	6.44701	6.65713	6.79617	6.74982	6.68506	6.59436	6.5888	6.74919	6.73341	6.64239	6.5491	6.55876	6.59242	6.49056	6.73482	6.67675	6.70541	6.70132	6.69542	6.75943	6.72204	6.74836	6.74508
229595	Adamtsl4	ADAMTS-like 4, transcript variant 2	-0.327348	-0.460624	0.0956646	-0.433254	-0.456089	-0.391651	-1.12416	-2.65412	-0.641007	-1.17654	0.911814	-0.331661	-0.110246	0.243614	-0.00482377	0.35765	0.28968	0.411396	0.693457	0.224842	1.20672	0.608726	1.28785	0.631422	0.745659	0.0888458	0.743267	0.724713	0.593297
229599	Ciart	circadian associated repressor of transcription	2.57408	2.42254	2.45154	2.57709	2.36445	2.42212	2.64842	2.94921	2.65199	2.62903	4.22936	4.0066	4.00809	4.11296	4.01952	3.78413	3.76122	3.92085	3.85471	3.62028	3.16943	2.93803	2.92298	3.41901	3.04093	3.53792	3.54461	3.49193	3.40954
229658	Vangl1	VANGL planar cell polarity 1	5.9072	6.00037	5.91393	5.79831	5.71554	5.15562	5.16266	5.283	4.92079	4.86203	6.07574	5.74965	5.82837	5.78082	5.76694	5.99875	5.78832	5.86865	5.7803	5.50906	6.26944	6.15389	6.04008	5.8858	6.09719	5.79883	5.8527	5.80442	5.8601
229663	Csde1	cold shock domain containing E1, RNA binding, transcript variant 2	9.90743	9.90275	9.93652	9.91306	9.97188	10.2384	10.2252	10.1516	10.0514	10.1326	9.98107	10.0619	10.0894	10.0521	10.0769	9.92987	10.0861	10.0492	10.0351	10.1224	9.80917	9.82652	9.80488	9.84246	9.86007	9.95637	9.96661	9.95387	9.90053
229675	Rsbn1	rosbin, round spermatid basic protein 1, transcript variant 1	5.71826	5.70005	5.87217	5.96113	6.0221	6.02051	5.92484	6.10541	6.05837	6.15939	6.10781	6.23925	6.30423	6.25946	6.29349	6.35781	6.36282	6.42342	6.40166	6.33196	6.36782	6.37501	6.41476	6.41673	6.53001	6.56569	6.45789	6.45441	6.40454
229681	St7l	suppression of tumorigenicity 7-like, transcript variant 1	4.68281	4.65834	4.37493	4.15756	4.17374	5.14798	5.33811	5.15526	4.57698	4.38909	4.52777	4.64267	4.6859	4.47347	4.33493	4.46347	4.71701	4.59912	4.48535	4.64291	4.43139	4.21992	4.23424	4.29136	4.14037	4.02939	4.34581	4.29654	4.50039
229707	Strip1	striatin interacting protein 1	5.76823	5.72209	5.77757	5.80617	5.84208	5.52573	5.5353	5.49807	5.68588	5.58165	6.03104	5.89841	5.8241	5.8454	5.95824	6.20385	5.96735	6.04893	6.07676	6.00815	6.01818	6.0177	5.95302	6.09354	6.06518	6.15341	6.01415	6.1744	6.16001
229709	Ahcyl1	S-adenosylhomocysteine hydrolase-like 1, transcript variant 1	8.00764	7.9746	8.11342	8.18529	8.25575	7.78711	7.76861	7.86095	8.06311	8.14758	7.80382	7.7806	7.89603	7.86171	7.96321	7.74577	7.68309	7.70998	7.72353	7.72593	7.78884	7.79677	7.7959	7.82715	7.84298	7.77976	7.73927	7.71641	7.7358
229715	Amigo1	adhesion molecule with Ig like domain 1, transcript variant 1	3.33264	3.29245	2.74208	2.9835	2.56254	2.08925	2.2392	2.24907	2.28783	2.17409	3.17886	3.31267	3.18723	3.24973	3.4062	4.01247	3.07346	4.00388	3.33358	3.33294	3.62679	3.76084	3.52201	3.36265	3.68325	3.73619	3.67936	3.48894	3.69227
229731	Slc25a24	solute carrier family 25 (mitochondrial carrier, phosphate carrier), member 24	7.92568	7.99818	7.97894	8.15726	8.20452	7.74486	7.62306	7.72586	8.0366	8.10898	7.91936	7.7872	7.84646	7.89431	8.03591	7.84395	7.72269	7.74672	7.71049	7.74379	8.06871	8.06313	8.07335	8.04311	8.11432	7.8656	7.81612	7.81165	7.755
229780	Trmt13	tRNA methyltransferase 13, transcript variant X3	4.10002	4.19495	3.98364	3.832	3.97189	4.43347	4.73884	4.4484	4.19052	4.09471	4.07881	4.40816	4.2473	4.27478	4.27512	4.23403	4.62816	4.35623	4.44218	4.53284	4.23072	4.07966	4.15234	4.22878	4.14349	4.54412	4.5424	4.54387	4.3809
229782	Slc35a3	solute carrier family 35 (UDP-N-acetylglucosamine (UDP-GlcNAc) transporter), member 3, transcript variant 1	7.22333	7.25941	7.23725	7.19266	7.17003	7.57309	7.75812	7.61338	7.26497	7.27903	7.22678	7.30003	7.35171	7.25921	7.21874	7.15817	7.31602	7.2969	7.34571	7.33795	6.97299	6.92123	7.0484	7.00293	7.06122	6.96303	6.93444	6.92773	6.84322
229791	Plppr4	phospholipid phosphatase related 4	0.244197	-0.269095	-0.206442	-0.183191	-0.146831	-0.586945	-0.655285	-1.12564	-0.893509	-1.50945	-0.679225	-0.692019	-0.861851	-0.159587	-0.320951	-0.496366	0.211782	-0.683183	-0.438827	-0.371403	0.0591032	-0.754297	-1.33762	-1.15748	-0.51404	-1.29733	-0.761345	-1.21173	-1.02521
229841	Cenpe	centromere protein E	7.7293	7.70484	7.85249	7.98568	8.02147	7.35683	7.4045	7.42005	7.67957	7.69866	7.6591	7.58131	7.69658	7.71284	7.82955	7.40068	7.24459	7.2727	7.269	7.24845	7.96032	7.99476	7.88963	7.86105	8.13574	7.52436	7.56041	7.54972	7.44258
229877	Rap1gds1	RAP1, GTP-GDP dissociation stimulator 1, transcript variant 1	7.1976	7.16336	7.19593	7.36187	7.45377	6.82459	6.70963	6.85658	7.18582	7.27362	7.07884	6.93407	7.01674	7.06415	7.28018	7.15717	6.97784	7.07225	7.02704	7.13187	7.16877	7.17029	7.14209	7.11443	7.22173	7.17914	7.1463	7.15366	7.15495
229898	Gbp5	guanylate binding protein 5	-1.04725	-1.50981	-1.72541	-1.64074	-1.40795	-1.75945	-1.20871	0.2005	-0.797785	-0.806591	-0.50161	-1.30595	-0.574421	-0.804324	-0.319426	-1.76202	-1.11567	-1.68525	-2.97071	-1.8954	0.219157	0.176481	-0.187298	-1.78747	0.636593	-2.47842	-1.64075	-1.81557	-2.06565
229900	Gbp7	guanylate binding protein 7, transcript variant 2	2.41174	2.62514	2.57186	2.81176	2.86478	2.75773	3.15539	3.16746	3.17628	3.50077	2.95719	2.79982	2.97121	2.84597	2.78032	2.33278	2.4537	2.15165	2.23265	2.44801	2.81383	2.76043	2.84618	2.55839	3.23346	2.27407	2.06424	2.41584	2.47245
229906	Gtf2b	general transcription factor IIB	5.94957	5.9178	5.89295	5.70829	5.69437	6.35816	6.45663	6.29291	5.90792	5.93879	5.74488	5.96043	5.79502	5.88382	5.71794	5.6264	5.65886	5.62991	5.62585	5.69515	5.3989	5.46791	5.55234	5.48518	5.35542	5.38987	5.51912	5.43538	5.41233
229937	Znhit6	zinc finger, HIT type 6, transcript variant X1	5.64395	5.63644	5.68112	5.63961	5.6764	5.49949	5.42312	5.47736	5.549	5.4151	5.047	5.09391	5.1541	5.05448	5.22639	5.12551	5.2201	5.08401	5.11221	5.01126	5.10564	5.06764	5.07891	5.02742	5.05161	4.98963	5.11063	5.09027	5.13666
229949	Ak5	adenylate kinase 5, transcript variant 1	-0.499894	-1.30677	-0.248143	-0.961725	-0.901324	0.591172	0.93787	0.861695	0.325816	0.198088	-1.21637	0.0178355	-0.697959	-0.825146	-1.62448	-0.380304	-0.702938	-0.532049	-0.465536	-0.353163	-1.30992	-0.679136	-0.266637	-0.822113	-0.68997	-0.867199	-0.670463	-1.59249	-1.03633
230027	Coq3	coenzyme Q3 methyltransferase, transcript variant 1	4.84338	4.75667	4.63584	4.48747	4.4422	5.27089	5.42367	5.14954	4.60357	4.63214	4.18937	4.45624	4.37694	4.12186	4.07501	3.69116	4.08204	4.04687	3.90544	4.17856	3.47237	3.52828	3.61825	3.66043	3.56842	3.60706	3.81093	3.78644	3.61825
230073	Ddx58	DEAD/H box helicase 58	5.49393	5.49416	5.65583	5.88433	5.91264	5.1389	5.03159	5.29776	5.75738	5.74988	5.71291	5.60803	5.61672	5.49957	5.80323	5.22058	5.05683	5.0249	5.08931	5.11894	5.63069	5.67211	5.59838	5.41283	5.69917	5.23906	5.17995	5.14221	5.21035
230075	Ndufb6	NADH:ubiquinone oxidoreductase subunit B6	5.22916	5.13243	5.07505	4.8111	4.94393	5.79858	6.17828	5.82438	5.13454	5.09279	4.6336	5.10306	4.98572	4.83678	4.68126	4.4742	5.01175	4.80727	4.87256	4.96287	4.11073	4.08625	4.22821	4.35659	3.86909	4.26681	4.38883	3.91919	4.26206
230082	Nol6	nucleolar protein family 6 (RNA-associated)	5.48155	5.47841	5.51794	5.86854	5.68855	4.96486	4.76825	5.07807	5.34633	5.26534	5.36702	5.32904	5.35532	5.40065	5.62549	5.4314	5.38317	5.33122	5.28876	5.27923	5.85381	5.82501	5.77341	5.71004	5.7945	5.70841	5.70815	5.59864	5.67739
230088	Fam214b	family with sequence similarity 214, member B, transcript variant 1	2.38973	2.37259	2.34673	2.61126	2.83344	2.5471	2.50376	2.80721	2.98676	3.08492	3.39967	3.2129	3.43453	3.44204	3.71847	3.82944	3.8098	3.77068	3.91651	3.77554	3.73812	3.55038	3.68812	3.94082	3.77801	3.97256	3.83534	3.98266	3.90545
230098	Arhgef39	Rho guanine nucleotide exchange factor (GEF) 39	3.09534	2.98772	3.06963	3.03975	3.09153	3.03829	2.82381	2.87887	2.75754	2.76555	2.64201	2.63197	2.88385	2.54258	2.78821	2.52003	2.97855	2.51398	2.56287	2.59303	2.70864	2.72329	2.77641	2.77447	2.44369	2.46062	2.39079	2.19204	2.43258
230099	Car9	carbonic anhydrase 9	4.0498	4.02583	4.07348	3.84853	3.80791	3.74662	3.69901	3.74696	3.39483	3.29834	4.31663	4.15129	4.10262	4.0491	3.96689	4.53261	4.68761	4.51141	4.41261	4.45197	3.62894	3.55782	3.35556	3.18952	3.36687	3.29004	3.82864	3.44328	3.64305
230101	Gba2	glucosidase beta 2	3.1826	3.18778	3.11768	3.32289	3.32064	3.04729	2.76102	2.87934	3.14626	3.09972	2.93987	2.80348	2.84799	2.70027	2.83856	2.7543	2.5851	2.93002	2.63308	2.84051	3.02003	3.05195	2.96795	2.9133	3.05071	2.9687	2.90689	2.86087	3.16965
230103	Npr2	natriuretic peptide receptor 2, transcript variant 1	3.42216	3.55197	3.48821	3.4159	3.23525	3.07123	3.15815	3.00661	3.00369	2.87414	3.32065	3.08647	3.11877	3.02628	2.96124	3.52183	3.31771	3.55213	3.4877	3.53977	3.75764	3.92972	3.9218	3.47847	3.7883	3.74332	3.8669	3.69207	4.11734
230119	Zbtb5	zinc finger and BTB domain containing 5, transcript variant 1	3.98045	3.96271	3.74624	4.1762	4.02424	3.92216	3.75369	3.70456	3.83202	4.17058	3.75028	3.75541	3.80837	3.83373	3.9075	3.68064	3.49752	3.57683	3.62678	3.47419	3.85288	3.87155	3.82187	3.69785	4.03721	3.60498	3.64964	3.61287	3.92406
230126	Shb	src homology 2 domain-containing transforming protein B	4.46327	4.40818	4.34127	4.47938	4.47686	3.99413	3.9299	4.02783	4.27161	4.31836	4.37559	4.1612	4.30077	4.35311	4.47162	4.50065	4.2493	4.37715	4.25991	4.277	4.49656	4.51885	4.51564	4.50142	4.22705	4.48055	4.45165	4.52249	4.4004
230145	Galnt12	polypeptide N-acetylgalactosaminyltransferase 12, transcript variant 1	3.25795	3.22713	3.31413	2.96963	2.99535	2.89246	2.70302	2.71749	2.43699	2.11913	3.13425	2.75609	2.85699	3.00105	2.7253	3.25063	2.94815	3.00499	3.10387	2.7913	3.27109	3.28352	2.96974	2.96094	3.04244	2.88577	2.98344	2.96388	3.06904
230162	Zfp189	zinc finger protein 189, transcript variant 1	2.85879	3.05527	2.93967	2.89027	3.05976	3.6145	3.54927	3.84328	3.32531	3.39366	3.32954	3.20093	3.12449	3.29375	3.1908	3.17349	3.39552	3.54886	3.38057	3.46516	3.15897	3.13631	3.1967	2.99173	3.13665	3.2409	3.21681	3.14204	3.01077
230233	Elp1	elongator complex protein 1	6.49199	6.42021	6.55905	6.56892	6.58596	6.35955	6.20976	6.30168	6.51196	6.50148	6.36122	6.26396	6.3929	6.4324	6.39348	6.35175	6.31274	6.3278	6.3246	6.33214	6.30144	6.34287	6.18339	6.31301	6.41117	6.26287	6.33097	6.43512	6.32181
230279	Tmem268	transmembrane protein 268, transcript variant 2	2.69239	2.52242	2.60738	2.4466	2.48591	2.33397	2.23113	2.1855	2.28202	2.50391	2.71264	2.76915	2.7321	2.90008	2.82371	2.84037	2.69903	2.84561	2.82409	2.74656	2.58001	2.56025	2.4391	2.70972	2.67726	2.46772	2.67266	2.42299	2.62402
230451	Junos	jun proto-oncogene, opposite strand, transcript variant X43	2.77967	2.86389	2.76093	2.86812	3.36356	3.54554	3.88183	3.88013	3.4811	3.47799	3.22222	3.35823	3.29914	3.1392	2.78429	3.03726	3.04448	3.74745	3.65165	3.74318	3.87093	4.28592	4.19448	4.01026	4.0894	3.71499	3.75761	3.9748	3.87302
230484	Usp1	ubiquitin specific peptidase 1, transcript variant 1	7.81123	7.79729	7.86999	7.89453	7.9639	7.73485	7.71723	7.68271	7.81848	7.87011	7.4607	7.32501	7.36952	7.45375	7.55917	7.17323	7.17513	7.17141	7.11237	7.16549	7.35969	7.36888	7.30841	7.42541	7.41775	7.18601	7.18679	7.08678	7.06322
230500	Efcab7	EF-hand calcium binding domain 7	4.66155	4.57057	4.63568	4.45527	4.34177	5.3379	5.51324	5.34465	4.8329	4.80673	4.48978	4.82542	4.67189	4.55154	4.46123	4.50563	4.65468	4.52816	4.57259	4.67356	4.22029	4.30035	4.11264	4.21998	4.22157	4.23366	4.34951	4.40457	4.19576
230596	Prpf38a	PRP38 pre-mRNA processing factor 38 (yeast) domain containing A	6.53957	6.50477	6.35248	6.11139	6.283	7.0391	7.24256	6.86547	6.61688	6.56677	5.99129	6.2143	6.25742	6.07134	6.03753	5.88379	6.11795	6.01187	5.96901	6.09456	5.61611	5.64376	5.66108	5.73807	5.69064	5.65797	5.7528	5.75978	5.73032
230598	Nrd1	nardilysin, N-arginine dibasic convertase, NRD convertase 1, transcript variant 2	7.7202	7.69041	7.7658	7.76713	7.82207	7.62172	7.58909	7.56497	7.63927	7.66679	7.68941	7.67864	7.6981	7.71202	7.70808	7.68312	7.63737	7.62355	7.63556	7.61918	7.6569	7.62921	7.57842	7.64647	7.58803	7.64996	7.66429	7.65409	7.64284
230648	Efcab14	EF-hand calcium binding domain 14, transcript variant 2	5.79161	5.83057	5.90364	5.92226	5.82659	5.38659	5.42665	5.40014	5.57811	5.46368	5.94817	5.71682	5.70381	5.86501	5.91493	6.11897	5.81647	6.02412	5.89733	5.69804	6.13908	6.06296	6.10259	5.91111	6.18975	5.81912	5.9153	5.78284	5.89573
230649	Atpaf1	ATP synthase mitochondrial F1 complex assembly factor 1, transcript variant 2	4.7547	4.8281	4.69628	4.58847	4.73844	5.26056	5.50875	5.19105	4.85514	4.78669	4.59644	4.7623	4.68761	4.39897	4.3687	4.40617	4.44063	4.51173	4.34625	4.5482	4.21577	4.19685	4.10722	4.29494	4.10753	4.36591	4.44302	4.32921	4.01476
230654	Lrrc41	leucine rich repeat containing 41	6.04773	6.06668	6.11447	6.08973	5.90887	5.88183	5.87118	5.92713	5.86303	5.90383	6.17456	6.00702	5.83991	5.94401	5.96013	6.09133	5.93363	6.03467	5.94165	5.9086	6.00828	6.05121	6.03225	6.05191	5.97891	6.07262	6.07451	6.06148	5.97809
230673	Ipo13	importin 13	4.76016	4.76079	4.7558	4.94683	4.82954	3.96307	3.98411	4.26264	4.50399	4.4018	5.14414	4.80398	4.87199	4.96439	5.18412	5.06427	4.82331	4.88232	4.85577	4.75924	4.90703	5.07054	4.83662	5.09737	4.92651	5.05373	5.04061	5.00661	5.07493
230674	Kdm4a	lysine (K)-specific demethylase 4A, transcript variant X1	5.83391	5.76022	5.88731	5.86945	5.99973	5.76329	5.62494	5.79179	5.87379	5.91016	6.23684	6.133	6.23473	6.18705	6.28046	6.14422	5.98856	6.11846	6.0748	6.09117	6.26276	6.32558	6.2914	6.2206	6.25999	6.33176	6.31391	6.2414	6.32046
230676	Szt2	SZT2 subunit of KICSTOR complex	4.47085	4.30961	4.38871	4.93235	4.9787	4.06279	4.09784	4.32142	4.59743	4.49166	4.74055	4.67777	4.90732	4.87257	5.02227	5.00175	4.8479	4.98309	4.99467	4.99658	5.35328	5.37857	5.43683	5.44424	5.53466	5.44616	5.39513	5.36985	5.36008
230696	AU022252	expressed sequence AU022252, transcript variant X1	4.10924	4.19791	4.29253	4.07498	4.10789	4.4883	4.4948	4.63983	4.28222	4.39838	4.39299	4.43955	4.50446	4.34384	4.2104	4.4538	4.61724	4.54872	4.58395	4.50583	4.49074	4.44198	4.49729	4.54984	4.34021	4.67012	4.65355	4.5922	4.45793
230709	Zmpste24	zinc metallopeptidase, STE24	6.74846	6.67219	6.72041	6.53029	6.17835	6.35988	6.29224	6.17622	5.90624	5.80954	6.44144	6.28855	6.09056	6.29132	6.15388	6.45078	6.36802	6.33573	6.22668	6.16564	6.38961	6.31235	6.29745	6.07559	6.37684	6.00126	6.03775	5.96306	6.27121
230721	Pabpc4	poly(A) binding protein, cytoplasmic 4, transcript variant 1	8.07548	8.1154	8.07171	8.19167	8.27848	7.6147	7.46915	7.55253	7.95786	8.05321	8.27818	8.05741	8.12482	8.16213	8.29021	8.26534	8.13135	8.12626	8.19687	8.20944	8.22902	8.2257	8.13313	8.1928	8.25756	8.31729	8.33156	8.35538	8.42524
230737	Gnl2	guanine nucleotide binding protein-like 2 (nucleolar)	6.9748	7.02545	7.02775	6.90058	6.91167	7.10742	7.14257	7.06073	6.87288	6.8327	6.90252	6.94127	6.88984	6.90428	6.90445	6.84342	6.91806	6.77825	6.88088	6.82612	6.71917	6.61016	6.57611	6.7059	6.69677	6.90219	6.76314	6.80807	6.77023
230738	Zc3h12a	zinc finger CCCH type containing 12A	4.22749	4.29087	4.36679	4.58507	4.56007	4.20694	4.08545	4.48295	4.71132	4.80398	4.37965	4.39153	4.18554	4.17658	4.14046	4.59933	4.60886	4.54639	4.44883	4.59141	5.05596	5.08358	5.1517	4.8034	5.06589	4.73988	5.00326	4.70185	4.93444
230753	Thrap3	thyroid hormone receptor associated protein 3, transcript variant 1	8.11354	8.18717	8.22726	8.29362	8.31284	7.89881	7.69917	7.85588	8.05762	7.97065	8.12863	7.95379	7.97596	8.05384	8.09327	8.04226	7.81554	7.87641	7.8795	7.79895	8.20541	8.17333	8.18426	8.20979	8.24723	8.07927	8.05349	8.1095	8.1203
230761	Zfp362	zinc finger protein 362	4.26895	4.32581	4.14387	4.57602	4.55136	3.78885	3.64594	3.79327	4.27249	4.37989	4.15192	4.16047	4.29833	4.15922	4.64611	4.15774	3.95693	4.00801	4.03731	4.16964	4.5062	4.78052	4.71973	4.61963	4.81813	4.44628	4.54575	4.57916	4.54162
230767	Iqcc	IQ motif containing C	2.3407	2.33935	2.3117	2.1076	2.30197	2.64323	3.08106	2.77511	2.59171	2.57944	2.14691	2.30229	2.37881	1.79272	2.19624	1.93317	2.25391	2.38775	1.92326	2.34361	2.36254	1.99827	2.1326	2.16307	2.00719	1.86807	1.96087	1.84282	2.27495
230770	Tmem39b	transmembrane protein 39b, transcript variant 1	3.29847	3.39979	3.37135	3.33362	2.9308	2.9316	2.83731	2.72579	2.64911	2.67277	3.08644	2.94143	2.77887	3.18772	3.06258	3.34373	3.3114	3.21043	2.79323	2.84634	3.17593	3.12132	3.16935	2.61804	3.08548	2.53059	2.9365	2.8086	3.20358
230779	Serinc2	serine incorporator 2, transcript variant 1	5.97724	6.01706	5.91015	5.91481	5.57598	5.39928	5.0176	5.41051	5.03972	5.05321	5.85232	5.62434	5.26243	5.59805	5.30705	5.94759	5.5497	5.77176	5.73403	5.29866	6.1266	6.0029	6.05844	5.81957	5.92285	5.71099	5.63735	5.79759	5.89599
230789	Fam76a	family with sequence similarity 76, member A, transcript variant 1	4.74214	4.62396	4.8304	4.80873	4.80945	4.92855	4.96737	5.10584	5.04533	5.12301	5.16774	5.26172	5.19944	5.13846	5.21941	5.13843	5.11306	5.17968	5.35841	5.23732	5.11044	5.09775	5.12422	5.1704	5.1314	5.17032	5.27396	5.2155	5.16153
230793	Ahdc1	AT hook, DNA binding motif, containing 1, transcript variant X11	5.07152	5.10212	5.18982	5.37375	5.27469	4.79042	4.63984	4.97294	5.08465	5.10219	5.30042	5.02287	5.24426	5.272	5.33166	5.28955	5.0923	5.22328	5.2071	5.07822	5.7512	5.86684	5.74488	5.64179	5.79726	5.62484	5.60214	5.59579	5.68926
230806	Crybg2	crystallin beta-gamma domain containing 2, transcript variant X4	-1.28279	-1.96125	-0.515758	-0.772753	-0.972252	0.0543233	0.0370214	-0.424487	-0.471945	-0.503292	0.281016	0.0312677	-0.431162	-0.0924088	0.289929	0.218797	0.282409	-0.478071	-0.386344	0.114717	0.139773	-0.214054	0.661075	0.310884	0.135556	0.267296	0.32538	0.665717	0.242709
230809	Pdik1l	PDLIM1 interacting kinase 1 like, transcript variant 2	4.9141	4.94376	4.93193	4.93544	5.03215	5.14339	5.255	5.27066	5.16505	5.26375	4.96877	5.00498	5.11669	4.89592	5.03603	4.82185	4.9459	5.04936	4.97929	5.01352	4.80992	4.89958	4.90042	4.78545	4.97588	4.82303	4.78833	4.88152	4.7807
230815	Man1c1	mannosidase, alpha, class 1C, member 1	1.66192	1.33924	1.78144	1.55468	1.21835	0.653863	0.649145	0.595305	0.52838	0.266509	1.76684	1.30902	1.5349	1.09741	1.86218	2.27748	1.23539	2.19081	1.77746	1.2415	2.75782	3.14585	2.9104	2.41669	2.78345	2.45543	1.90678	2.27979	2.26926
230824	Grhl3	grainyhead like transcription factor 3	0.309944	-0.00919162	0.321645	-0.242011	-0.348936	-0.144537	-0.0233832	-0.418504	-0.0753469	-0.168112	1.48133	1.07083	0.799853	0.956855	1.26421	0.801574	0.1217	1.04043	0.577969	-0.0170542	0.663936	0.655907	0.504692	0.669085	0.814701	-0.251055	0.0444392	0.122889	0.698382
230857	Ece1	endothelin converting enzyme 1, transcript variant 4	6.63281	6.67738	6.70917	6.54092	6.14634	5.84028	5.64471	5.86757	5.72767	5.57804	6.42407	6.05252	6.00144	6.14513	6.09373	6.69956	6.16803	6.34728	6.24053	6.0988	6.68497	6.59151	6.58341	6.23026	6.71427	6.2523	6.30903	6.2617	6.47244
230861	Eif4g3	eukaryotic translation initiation factor 4 gamma, 3, transcript variant 2	6.67799	6.75579	6.73769	7.10559	7.13168	6.12754	5.94973	6.3203	6.75314	6.71928	6.94756	6.63124	6.83295	6.91552	6.97241	6.97208	6.75874	6.88275	6.90808	6.89759	7.4078	7.36527	7.35331	7.29791	7.36872	7.28068	7.29545	7.27071	7.39196
230863	Sh2d5	SH2 domain containing 5	4.42996	4.60667	4.30255	4.67731	4.65225	4.48576	4.34922	4.39858	4.31216	4.36166	4.29029	4.35766	4.47023	4.49419	4.52448	4.50813	4.62849	4.65551	4.71711	4.53545	5.3932	5.40856	5.39071	5.48879	5.24207	4.95793	5.06607	5.15723	4.92205
230866	Emc1	ER membrane protein complex subunit 1, transcript variant 2	5.67581	5.54404	5.68647	5.64215	5.35031	4.80643	4.73309	4.74243	4.9494	4.64379	5.58826	5.21669	5.27402	5.44609	5.28463	5.76037	5.58842	5.5561	5.56606	5.51795	6.05171	5.81858	5.86712	5.72166	6.02837	5.53612	5.71835	5.61011	5.90361
230872	Crocc	ciliary rootlet coiled-coil, rootletin, transcript variant X3	3.19655	2.94338	3.04421	3.25636	3.30221	2.57429	2.82168	2.78729	2.78631	2.80369	3.01514	2.7652	3.05014	3.18981	3.14805	2.92714	2.90173	2.94222	3.04417	2.9305	3.479	3.48124	3.39337	3.48198	3.56068	3.21707	3.12546	2.99406	3.34446
230895	Vps13d	vacuolar protein sorting 13D, transcript variant X2	5.05665	4.94087	5.11417	5.4791	5.47119	4.49919	4.28015	4.76124	5.16542	5.0443	5.22959	4.94677	5.17487	5.31074	5.42825	5.61757	5.24794	5.44668	5.26542	5.44095	5.91791	5.87338	5.80773	5.75064	6.1247	5.78964	5.8797	5.78552	5.71649
230908	Tardbp	TAR DNA binding protein, transcript variant 1	8.79005	8.84621	8.84832	8.92359	9.03793	8.92121	8.96466	8.97185	8.86509	8.88344	8.29177	8.40782	8.52901	8.43921	8.55415	8.1122	8.29241	8.27273	8.30356	8.35993	8.27984	8.31085	8.33267	8.48246	8.34509	8.32855	8.35662	8.38214	8.18533
230917	Tmem201	transmembrane protein 201, transcript variant 2	5.58642	5.5257	5.4946	5.47566	5.42511	4.72305	4.63814	4.81191	4.72064	4.72789	5.26361	5.00479	5.10367	5.0596	5.00259	5.33335	5.13162	5.19905	5.12729	5.1577	5.75502	5.73316	5.67156	5.42749	5.84959	5.42047	5.31741	5.45568	5.47405
230935	Dnajc11	DnaJ heat shock protein family (Hsp40) member C11	6.15652	6.10607	6.22204	6.19656	6.208	5.9483	5.81174	5.82217	5.99162	5.96361	6.02014	5.98	5.82395	5.86073	5.99922	5.88249	5.8876	5.85592	5.82287	5.81446	5.90336	5.73154	5.85058	5.91765	5.83934	5.91153	5.77553	5.80178	5.91384
230936	Phf13	PHD finger protein 13	5.18764	5.1294	5.18168	4.9833	4.86891	5.14661	5.17586	5.27254	5.22759	5.2099	5.49589	5.33369	5.33744	5.34741	5.30577	5.54458	5.47597	5.60111	5.54683	5.43359	5.54351	5.58746	5.61138	5.53179	5.57618	5.68992	5.58401	5.62772	5.58226
230971	Megf6	multiple EGF-like-domains 6	3.76314	3.55967	3.66531	3.71543	3.18946	2.75648	2.77306	2.78334	2.68945	2.65569	3.66203	2.87542	2.91639	3.18512	3.07793	4.08413	3.73269	3.76375	3.5788	3.37617	4.57718	4.67555	4.70281	4.07035	4.6631	3.83673	3.93903	4.02678	4.12197
230972	Arhgef16	Rho guanine nucleotide exchange factor (GEF) 16	3.97614	4.24581	4.05587	4.14775	3.78834	3.97326	3.7649	4.10057	4.02191	4.00407	4.3769	4.23357	4.3128	4.33169	4.47054	4.21008	4.15368	4.0123	4.08512	3.9675	4.23683	4.19046	3.97778	4.04002	4.23487	3.86857	4.02598	3.84003	4.24093
230979	Tnfrsf14	tumor necrosis factor receptor superfamily, member 14 (herpesvirus entry mediator), transcript variant X1	2.44433	2.62184	2.74196	3.03083	3.11192	2.53868	2.27046	2.43233	2.52471	2.89678	2.38077	2.60317	2.47945	2.37239	2.72785	2.24364	2.53981	2.42338	2.54896	2.56124	2.76351	2.88655	2.90751	2.96322	3.03515	2.35867	2.50893	2.47747	2.55944
230991	Fndc10	fibronectin type III domain containing 10	0.538284	0.730557	0.442336	0.179223	0.802651	-0.48891	0.136598	0.105425	-0.145121	-0.642682	-0.290941	-0.0567591	-0.0423624	-0.826371	-0.600826	0.408667	0.26585	-0.181047	0.0928796	-0.366375	0.34777	0.655978	0.141643	0.451247	0.260514	0.372626	-0.540313	0.245534	0.257631
230996	9430015G10Rik	RIKEN cDNA 9430015G10 gene, transcript variant 2	4.46241	4.39198	4.2869	4.42471	4.67854	4.53409	4.75859	4.67263	4.75228	4.644	4.39542	4.59016	4.50487	4.5219	4.64189	4.29319	4.6317	4.63107	4.70948	4.56326	4.51328	4.467	4.61096	4.82576	4.46717	4.63431	4.65362	4.77519	4.77916
231003	Klhl17	kelch-like 17	3.4082	3.08716	3.47296	3.74428	3.73139	3.49392	3.48095	3.69655	3.68531	3.60676	3.50098	3.54522	3.58842	3.51714	3.70669	3.79509	3.95244	3.76857	3.97303	3.89825	3.91108	3.87313	3.82795	4.06128	3.94803	3.82086	3.85188	3.89975	3.96312
231042	Nupl2	nucleoporin like 2, transcript variant 1	3.70257	3.62289	3.70085	3.92689	3.98503	3.30407	3.34129	3.14799	3.66818	3.54629	3.44938	3.43541	3.37539	3.34489	3.40307	3.50302	3.49291	3.37287	3.17338	3.38703	3.33673	3.61393	3.16877	3.60797	3.57171	3.38456	3.521	3.34826	3.24913
231051	Kmt2c	lysine (K)-specific methyltransferase 2C, transcript variant X31	4.64854	4.56843	4.74092	5.10204	5.00576	4.14666	4.23736	4.27326	4.76442	4.76877	5.25926	4.93908	5.35764	5.29036	5.46358	5.68371	5.30988	5.55324	5.50248	5.65826	6.04914	6.27778	6.03549	5.91138	6.31443	6.07886	6.18257	5.96267	5.99959
231070	Insig1	insulin induced gene 1	8.46241	8.49778	8.43593	8.31669	8.25995	8.68208	8.75593	8.54119	8.20246	8.23755	5.69553	5.81066	5.64876	5.65985	5.61098	4.36871	4.77831	4.59135	4.60523	4.39728	5.43459	5.46118	5.32503	5.27863	5.4114	4.55948	4.56463	4.61566	4.34311
231086	Hadhb	hydroxyacyl-CoA dehydrogenase trifunctional multienzyme complex subunit beta, transcript variant 3	6.56362	6.55724	6.4964	6.25768	6.18479	6.82982	6.93538	6.72023	6.39949	6.45402	6.32073	6.43065	6.28839	6.35942	6.19121	6.2093	6.34454	6.26373	6.23027	6.23493	5.97188	5.97402	5.96541	5.93017	5.81997	5.95051	5.9491	5.92194	5.82659
231123	Haus3	HAUS augmin-like complex, subunit 3	6.30467	6.33569	6.24597	6.02288	6.07628	6.74756	6.97749	6.81048	6.3176	6.26685	5.92311	6.13231	6.06648	6.00804	5.97359	5.70403	6.02345	5.86616	5.87158	5.87768	5.46768	5.6031	5.45825	5.54111	5.55177	5.42872	5.57739	5.53868	5.39602
231128	Fam193a	family with sequence homology 193, member A	5.2744	5.34529	5.45792	5.65496	5.66367	4.9673	4.83708	5.14585	5.44551	5.5285	5.62704	5.45208	5.62898	5.69579	5.81204	5.67201	5.38731	5.56164	5.61987	5.54549	6.06603	6.08663	6.00232	5.92637	6.09767	5.92372	5.89479	5.95103	6.06107
231147	Sh3tc1	SH3 domain and tetratricopeptide repeats 1, transcript variant X1	0.284926	-0.371005	-0.168412	0.434331	0.107926	-0.271009	-0.36875	-1.22672	-1.25134	-0.596396	-0.35965	0.396303	-0.372572	-0.26108	-0.0353709	-0.0657058	-0.187052	-1.07235	-0.241677	-1.08221	-0.632656	-0.769967	-0.51634	-1.64048	-0.201351	-1.13201	-1.10139	-1.05649	-0.665925
231151	Tada2b	transcriptional adaptor 2B	5.49424	5.51228	5.61221	5.79137	5.76082	5.04812	5.0085	5.30724	5.61317	5.6717	5.5688	5.34715	5.51572	5.60228	5.72895	5.80022	5.45954	5.6179	5.61147	5.54406	5.80719	5.85426	5.8843	5.81577	5.84626	5.85493	5.69867	5.77959	5.60759
231214	Cc2d2a	coiled-coil and C2 domain containing 2A, transcript variant X8	4.94627	4.83753	4.95166	5.1392	5.11618	4.59944	4.46937	4.71964	4.80461	4.87036	4.94289	4.85536	4.97203	4.9672	5.1193	4.75627	4.73984	4.7815	4.78945	4.77444	5.2648	5.29448	5.20262	5.20633	5.31781	4.97124	4.91712	5.13273	5.1074
231287	Atp10d	ATPase, class V, type 10D, transcript variant 1	3.62542	3.47636	3.56939	3.35849	3.14309	2.594	2.22633	2.49812	2.34559	2.09353	3.03059	2.41803	2.47541	2.52506	2.57509	3.03538	2.43001	2.73832	2.63307	2.17658	2.93886	2.77291	2.61146	2.40214	2.79554	2.53522	2.71218	2.72316	2.64423
231293	Cwh43	cell wall biogenesis 43 C-terminal homolog	2.70019	2.25843	2.25519	2.00083	2.08197	2.44657	2.23518	2.12613	1.55286	1.89707	2.04636	2.05703	1.50832	1.94361	2.06483	1.60747	1.57754	1.28803	1.17703	1.20327	1.80002	1.65746	2.14743	1.42571	1.94944	0.511202	0.840198	0.678917	0.919659
231327	Ppat	phosphoribosyl pyrophosphate amidotransferase	6.52994	6.5304	6.55418	6.43166	6.47951	6.35786	6.40266	6.2476	6.29719	6.39155	6.09644	6.08752	6.00629	6.07609	6.07052	6.04403	5.96718	5.86359	5.91855	5.99327	5.88393	5.91521	5.92488	5.90731	5.88019	5.96778	5.92785	5.89456	5.94462
231329	Polr2b	polymerase (RNA) II (DNA directed) polypeptide B	7.5299	7.66347	7.6638	7.58362	7.52478	7.38928	7.31059	7.41315	7.43412	7.4445	7.36953	7.26272	7.19804	7.38367	7.30705	7.40648	7.21898	7.2451	7.24314	7.19189	7.25004	7.2448	7.26606	7.20195	7.27711	7.18764	7.15068	7.12688	7.09208
231386	Ythdc1	YTH domain containing 1, transcript variant 2	7.33309	7.35045	7.40754	7.40292	7.48272	7.22175	7.14519	7.26466	7.35792	7.34429	7.33161	7.29356	7.32197	7.33502	7.41571	7.43479	7.38909	7.37095	7.47652	7.39776	7.52898	7.47278	7.49059	7.53982	7.58482	7.53797	7.5136	7.55433	7.54345
231430	Cox18	cytochrome c oxidase assembly protein 18, transcript variant 1	4.28954	4.04476	4.18052	4.08623	4.10543	3.83623	3.84947	3.80938	3.78762	3.74822	3.76825	3.61539	3.377	3.39823	3.85771	3.63355	3.39047	3.5898	3.44742	3.56262	3.38167	3.47499	3.27873	3.45633	3.43223	3.32273	3.49462	3.27727	3.29249
231452	Sdad1	SDA1 domain containing 1	6.14648	6.1449	6.31625	6.37172	6.43093	5.86965	5.78591	5.8686	6.17405	6.09719	6.22435	6.16348	6.2255	6.29014	6.35981	6.32665	6.23023	6.19443	6.28888	6.27335	6.36559	6.20691	6.27839	6.34125	6.38893	6.36671	6.39388	6.35231	6.39489
231506	Lin54	lin-54 homolog (C. elegans), transcript variant 2	5.82621	5.91913	6.08261	6.07028	6.03574	6.08571	6.00114	6.13329	6.19649	6.25822	6.02881	5.88952	6.04381	6.06068	6.0851	5.95907	5.88133	6.00383	5.94595	5.93976	5.79714	5.82475	5.83895	5.88756	5.90217	5.83166	5.82997	5.88666	5.82998
231549	Lrrc8d	leucine rich repeat containing 8D, transcript variant 1	6.02933	6.12496	6.08079	6.15558	5.99346	5.31307	5.22831	5.19066	5.59521	5.41268	6.1803	5.89347	5.94769	6.05425	6.04536	6.36615	6.11207	6.16696	6.01889	6.01962	6.51317	6.40097	6.31647	6.14143	6.55669	6.05207	6.19664	6.11686	6.34958
231571	Rpap2	RNA polymerase II associated protein 2, transcript variant 1	4.73051	4.79385	4.60175	4.49386	4.74919	5.13366	5.29011	5.18722	4.80566	4.72996	4.74196	4.95366	4.87499	4.69311	4.67192	4.5555	4.79525	4.84939	4.75341	5.03378	4.33995	4.32771	4.40449	4.46582	4.39932	4.6325	4.6489	4.5594	4.484
231589	Vmn2r13	vomeronasal 2, receptor 13, transcript variant X3	-1.60927	-2.00497	-1.82185	-2.8869	-1.94362	-1.05901	-0.804449	-0.727149	-1.25982	-1.0105	-1.22932	-0.903394	-0.892448	-0.977085	-1.99681	-1.5659	-1.52854	-0.882536	-0.464647	-1.42522	-2.04569	-1.45121	-1.90852	-1.98528	-1.90945	-1.26058	-1.81069	-0.880701	-1.6713
231630	Ficd	FIC domain containing	1.77915	1.75578	1.75697	1.6317	1.83284	1.02424	1.2156	0.727011	0.928521	0.565133	1.7868	1.58435	1.31625	1.67216	1.63743	1.98699	2.3829	2.20907	1.55723	1.79295	2.02544	2.16405	2.15739	1.51063	2.23451	1.68824	2.19459	1.80014	2.07782
231637	Ssh1	slingshot protein phosphatase 1, transcript variant 1	4.91223	4.82028	4.92223	5.33308	5.45545	4.2879	4.31425	4.65499	5.12678	5.17797	5.12366	4.87475	5.15953	5.13645	5.34234	5.24845	5.06089	5.17808	5.27047	5.31534	5.68578	5.72955	5.55963	5.61883	5.69866	5.63939	5.66158	5.54249	5.54212
231642	Alkbh2	alkB homolog 2, alpha-ketoglutarate-dependent dioxygenase, transcript variant 3	2.98993	3.00175	2.89859	2.77399	2.79185	3.53578	3.56348	3.41492	3.07683	2.86726	2.91516	3.21138	2.91892	2.78647	2.79595	3.04841	3.09519	3.06933	3.11878	3.27029	2.26698	2.22024	2.43959	2.3107	2.29632	2.66589	2.97523	2.86082	2.82984
231646	Myo1h	myosin 1H, transcript variant 3	2.47593	2.16136	2.27456	2.06202	2.26854	2.48084	2.95094	2.74812	2.33679	2.63532	2.11124	2.08957	1.96488	2.20285	2.06708	1.82705	2.14819	1.92845	1.87622	1.97674	2.06564	1.79651	1.61985	1.82935	1.75025	1.52257	1.73542	1.38849	1.48399
231655	Oasl1	2'-5' oligoadenylate synthetase-like 1, transcript variant 1	3.35374	3.2934	3.34789	3.48606	3.26194	4.22327	4.14598	4.52051	4.25602	4.22775	4.22807	4.30092	4.19184	4.33959	4.38869	3.10108	3.26282	2.76323	2.94918	3.11813	3.50623	3.12054	3.37409	3.54247	3.73009	2.89407	2.84171	2.51628	2.4369
231659	Gcn1	GCN1 activator of EIF2AK4	7.36947	7.26923	7.44657	7.87704	7.86443	6.79329	6.77611	7.01235	7.45482	7.37015	7.45861	7.3424	7.52527	7.59146	7.64927	7.62066	7.53114	7.58715	7.65246	7.53378	7.82196	7.80087	7.78414	7.85406	7.80529	7.81599	7.82258	7.94186	7.93745
231668	Vsig10	V-set and immunoglobulin domain containing 10	4.57616	4.63861	4.52849	4.49252	4.07518	3.91522	3.81749	4.04622	3.69894	3.64569	4.7259	4.45705	4.5463	4.54351	4.31476	4.83033	4.67363	4.62101	4.58487	4.57539	4.86684	4.74917	4.69601	4.69701	4.8104	4.51577	4.50581	4.6686	4.6443
231670	Fbxo21	F-box protein 21, transcript variant 2	4.43942	4.30978	4.48207	4.60894	4.37635	4.13056	4.00082	4.18985	4.29727	4.42493	4.46771	4.36892	4.4625	4.44111	4.56233	4.73447	4.66095	4.42715	4.68247	4.52375	4.97681	5.10761	4.99194	5.02008	5.00749	4.97295	4.8648	4.92096	4.96174
231672	Fbxw8	F-box and WD-40 domain protein 8	6.43828	6.52086	6.44815	6.61781	6.58284	6.08646	5.95981	6.17679	6.40754	6.41063	6.39296	6.22775	6.23906	6.31619	6.48508	6.44978	6.36353	6.27749	6.34789	6.20025	6.40966	6.49935	6.38818	6.3793	6.33431	6.36258	6.38792	6.32852	6.47137
231712	Trafd1	TRAF type zinc finger domain containing 1, transcript variant 1	4.6699	4.67273	4.61215	4.46316	4.68433	4.80922	4.75804	4.88298	4.70675	4.84565	4.90972	4.94968	4.89149	4.85645	4.89562	4.79112	4.84456	4.73502	4.78893	4.80052	4.78443	4.74477	4.90596	4.82895	4.76069	4.68005	4.72257	4.89778	4.80004
231713	Naa25	N(alpha)-acetyltransferase 25, NatB auxiliary subunit	6.94217	6.96873	7.05991	7.01072	7.06705	6.69993	6.57984	6.68925	6.89342	6.92714	6.79467	6.75539	6.64053	6.76726	6.7238	6.89943	6.75707	6.83621	6.74578	6.74918	6.76237	6.78354	6.75562	6.70596	6.81529	6.80069	6.79802	6.7366	6.85068
231769	Sfswap	splicing factor SWAP, transcript variant X7	6.04741	6.04337	6.01157	6.23333	6.34104	5.68654	5.70964	5.92044	6.05213	6.00125	5.99613	5.91992	5.99847	6.11542	6.06393	5.96221	5.99017	6.01689	6.06212	6.04741	6.30357	6.34694	6.31576	6.48539	6.33172	6.34991	6.32958	6.40815	6.3838
231798	Lrch4	leucine-rich repeats and calponin homology (CH) domain containing 4, transcript variant 1	4.1873	4.35914	4.59082	4.62595	4.54048	3.99856	3.86302	4.16457	4.48385	4.21203	4.43392	4.44267	4.18626	4.53102	4.55007	4.52449	4.54958	4.49984	4.43454	3.98922	4.66036	4.35711	4.45921	4.48484	4.75299	4.72369	4.68675	4.58717	4.48027
231803	Mepce	methylphosphate capping enzyme	5.59327	5.6102	5.66016	5.62963	5.64425	5.34678	5.32897	5.4788	5.54624	5.61047	5.74706	5.55516	5.6785	5.73924	5.78978	5.76134	5.63723	5.62362	5.6697	5.59127	5.8741	5.86475	5.84085	5.89665	5.88834	5.85747	5.711	5.8957	5.78522
231807	Map11	microtubule associated protein 11	3.5718	3.57436	3.36457	3.67809	3.66493	3.26872	3.29891	3.30149	3.54763	3.40443	3.54396	3.65542	3.72608	3.62295	3.7808	3.8844	3.93846	3.90727	4.02633	3.86557	4.04567	3.91457	3.91233	4.15704	3.73858	4.25977	4.01586	4.20571	4.22926
231830	Micall2	MICAL-like 2	6.24139	6.35941	6.29474	6.43237	6.38457	6.04198	5.91152	6.20331	6.36109	6.35274	6.02382	5.88449	6.03143	6.01505	6.02201	6.11261	6.0599	6.0562	6.07491	6.00368	6.12728	6.1906	6.20122	6.14725	6.29211	6.09908	6.09244	6.13326	6.10865
231832	Tmem184a	transmembrane protein 184a, transcript variant 1	3.0575	2.97881	2.97776	3.05117	2.78361	2.38444	2.38431	2.55152	2.29502	2.60771	3.16682	2.93094	2.73383	3.00209	2.85865	3.22976	2.93762	3.11264	2.9416	2.88908	3.28483	3.45406	3.17004	3.12402	3.35913	2.75711	3.05517	3.02305	3.20654
231834	Snx8	sorting nexin 8	3.87265	3.85128	3.88409	3.78202	3.86014	3.9036	3.83949	3.81259	3.77074	3.8943	3.85814	3.75811	3.90957	3.86677	3.8235	3.9637	3.99209	4.0331	3.94738	4.0613	3.81866	3.89238	3.75872	3.88507	4.00754	3.96256	3.85063	3.99536	3.8226
231841	Brat1	BRCA1-associated ATM activator 1, transcript variant 2	3.22628	3.14497	3.35507	3.27754	3.44711	3.04511	2.83815	2.89107	3.06899	3.16811	3.54232	3.11509	3.14528	3.26763	3.3969	3.21111	3.30539	3.09778	3.10619	3.14398	3.39885	3.30768	3.11161	3.4539	3.29045	3.44838	3.68386	3.38873	3.46439
231861	Tnrc18	trinucleotide repeat containing 18, transcript variant X6	6.88476	6.87327	6.95568	7.38458	7.34142	6.2727	6.22953	6.48642	6.98007	6.9728	7.36832	7.12069	7.34597	7.36549	7.48087	7.51565	7.2366	7.28538	7.40238	7.35322	7.93552	7.91568	7.9027	7.71704	8.08505	7.71592	7.70286	7.7625	7.80866
231868	E130309D02Rik	RIKEN cDNA E130309D02 gene	4.54229	4.55955	4.56318	4.70676	4.56538	4.15278	4.29891	4.16992	4.43843	4.42367	4.4943	4.39443	4.33933	4.54017	4.44778	4.36819	4.33509	4.1923	4.28347	4.22462	4.42249	4.34893	4.32149	4.47199	4.349	4.33447	4.31662	4.35539	4.33537
231871	Daglb	diacylglycerol lipase, beta	3.77672	3.49453	3.66327	3.5952	3.03338	3.46631	3.32068	3.22636	2.97407	2.65082	3.80964	3.69011	3.27608	3.72461	3.42963	4.10212	3.9249	3.94622	3.93184	3.7144	3.91832	3.41898	3.62333	3.60419	3.315	3.71933	3.61153	3.72023	3.93768
231872	Aimp2	aminoacyl tRNA synthetase complex-interacting multifunctional protein 2, transcript variant 1	6.2012	6.17437	5.96299	5.78124	5.87269	6.54233	6.69002	6.56986	6.07236	6.05351	5.60665	5.7743	5.74997	5.72758	5.63702	5.55304	5.63611	5.65502	5.59891	5.74359	5.15968	5.18123	5.04861	5.34292	4.88425	5.34619	5.3993	5.28765	5.13664
231876	Lmtk2	lemur tyrosine kinase 2	6.25929	6.23446	6.189	6.24797	5.96649	5.13158	5.29442	5.24176	5.43974	5.18976	6.18617	5.69359	5.81969	5.96031	5.95319	6.45541	6.02617	6.27674	6.04745	5.93751	6.63009	6.42999	6.36259	6.22598	6.58077	6.03156	6.20353	6.22977	6.34275
231887	Pdap1	PDGFA associated protein 1, transcript variant 1	7.35793	7.40995	7.33144	7.2667	7.35502	7.42587	7.39223	7.29596	7.26789	7.23114	7.17183	7.16898	7.15259	7.13174	7.14421	7.05313	7.08214	7.13537	7.16224	7.14958	6.93979	6.95577	6.92069	7.14308	7.10939	7.22917	7.23189	7.19567	7.18388
231889	Bud31	BUD31 homolog, transcript variant 2	6.83329	6.72557	6.64443	6.42972	6.5043	7.4306	7.6768	7.41342	6.86722	6.91704	6.49465	6.8478	6.80061	6.63032	6.48393	6.39516	6.7018	6.57026	6.57589	6.70399	5.89619	5.86019	5.8987	6.1377	5.94546	6.191	6.28647	6.15843	6.0923
231912	Katnal1	katanin p60 subunit A-like 1, transcript variant X2	4.11451	4.287	4.41145	4.46967	4.57054	4.16938	4.02921	4.24082	4.52205	4.5317	4.60303	4.54189	4.53532	4.62056	4.75295	4.87353	4.7519	4.94534	4.89504	4.91486	4.87132	5.06345	4.87283	4.90964	4.86934	5.18715	5.07433	5.09273	5.09826
231946	Fam221a	family with sequence similarity 221, member A, transcript variant X7	1.76626	1.9552	1.99101	1.78253	1.82232	2.90297	2.66969	2.61233	2.035	2.11275	2.05357	2.35187	2.04657	2.13502	1.85095	1.8383	2.27961	2.31924	1.98205	2.11655	1.67864	1.81681	1.77396	2.04219	1.88416	1.63863	2.04822	1.81338	1.9561
231991	Creb5	cAMP responsive element binding protein 5, transcript variant 1	4.37097	4.2721	4.46864	5.02845	4.89944	4.67301	4.68039	4.96964	5.30796	5.28707	5.81679	5.76431	5.92866	5.97965	6.0705	6.0023	5.98616	5.93965	6.09707	6.0256	6.26633	6.2794	6.23708	6.21295	6.30133	6.38676	6.32305	6.3609	6.41695
231997	Fkbp14	FK506 binding protein 14, transcript variant 1	2.08992	1.65782	2.05904	1.75986	1.25441	2.40179	2.70803	2.60901	1.91956	1.8074	2.34483	2.55995	2.08897	2.13172	1.91884	2.49296	2.99515	2.89348	2.7152	2.6479	2.53574	2.4763	2.48392	2.23407	2.61323	2.49163	2.6406	2.81024	2.66181
232023	Vopp1	vesicular, overexpressed in cancer, prosurvival protein 1	5.0006	5.04735	4.99631	5.10202	4.81481	4.83068	4.706	4.75533	4.64867	4.70055	5.15753	4.99267	4.89212	4.9462	4.98494	5.45054	5.27167	5.25741	5.18579	5.09081	5.28223	5.24774	5.34274	5.21416	5.28286	5.35778	5.30202	5.22021	5.31072
232086	Tmem150a	transmembrane protein 150A	0.888248	0.505066	0.412857	0.54515	0.316686	0.142892	0.626813	0.42494	0.450272	0.42679	1.66514	1.66376	1.07217	1.44511	0.831852	1.80156	2.08558	1.71573	1.95017	1.53777	1.58095	1.61706	1.321	1.55307	1.81325	1.84858	1.6686	2.43938	2.27227
232157	Mob1a	MOB kinase activator 1A, transcript variant X1	7.5392	7.61561	7.79169	7.76204	7.81189	7.81067	7.76962	7.84598	7.81275	7.96955	7.6533	7.77818	7.6976	7.70904	7.74904	7.65813	7.65406	7.68427	7.69751	7.65923	7.57722	7.64364	7.68776	7.56862	7.59527	7.61352	7.56253	7.5916	7.55196
232164	Paip2b	poly(A) binding protein interacting protein 2B	6.0386	6.11643	6.06676	6.07824	6.21714	6.22482	6.22047	6.12232	6.21764	6.2895	5.94255	5.9744	6.00999	5.85961	6.06017	5.74349	5.88748	5.74373	5.83478	5.80693	5.73563	5.6934	5.73033	5.75718	5.78949	5.81292	5.77978	5.8081	5.68721
232187	Smyd5	SET and MYND domain containing 5	5.58991	5.66079	5.66649	5.73177	5.72076	5.32913	5.31732	5.25308	5.3694	5.46199	5.33056	5.16311	5.09411	5.22005	5.27969	5.2389	5.38243	5.19976	5.22872	5.15207	5.31423	5.22121	5.32089	5.38277	5.26116	5.40325	5.28765	5.19219	5.26431
232223	Txnrd3	thioredoxin reductase 3, transcript variant 1	3.58076	3.40472	3.37823	3.38691	3.64029	3.2078	2.99156	2.89005	3.06703	3.02598	2.80149	2.67283	2.55089	2.86988	3.04261	2.89836	2.76705	2.63229	2.62667	2.60516	2.45542	2.43615	2.63127	2.89462	2.85815	2.99231	2.79046	2.72531	2.97635
232232	Hdac11	histone deacetylase 11	2.36438	2.36722	2.30183	2.71407	2.2651	2.77751	2.6754	2.57069	2.03278	2.75086	3.21369	3.16647	3.2761	3.18029	3.27758	3.38116	3.5827	3.74178	3.46535	3.38266	3.04028	2.91853	2.93678	3.06135	2.96731	3.42227	3.61976	3.41983	3.61401
232236	Ccdc174	coiled-coil domain containing 174	4.19474	4.03576	4.04386	3.97539	3.95471	4.44558	4.27138	4.31781	4.05726	4.05243	4.30563	4.46627	4.37204	4.45895	4.26829	4.27587	4.36209	4.27764	4.34322	4.48875	4.27582	4.24515	4.30995	4.18023	4.42871	4.49706	4.40804	4.35541	4.51876
232286	Tmf1	TATA element modulatory factor 1	6.3156	6.28495	6.44936	6.42889	6.44796	6.56591	6.57075	6.61275	6.55605	6.64053	6.63901	6.58255	6.67482	6.70212	6.62127	6.54492	6.63299	6.61488	6.6912	6.67487	6.65569	6.59772	6.62775	6.59175	6.57519	6.66281	6.57945	6.66078	6.63356
232288	Frmd4b	FERM domain containing 4B, transcript variant X5	0.853076	1.18914	1.49708	1.35945	1.30167	1.0883	0.505642	1.07068	0.976277	0.928435	1.64887	1.45115	1.8987	1.7103	1.79765	1.92167	1.49935	1.68898	2.07057	2.03555	1.54129	1.15685	1.38031	1.3861	1.66585	1.59847	1.99124	1.66084	2.2039
232314	Ppp4r2	protein phosphatase 4, regulatory subunit 2	7.81601	7.81995	7.89317	7.87132	7.91844	8.13035	8.19373	8.14888	8.05282	8.10386	8.18371	8.19568	8.23971	8.24174	8.24712	8.21058	8.21496	8.29187	8.25418	8.31001	8.15063	8.08632	8.10573	8.17061	8.12701	8.28462	8.25738	8.20058	8.21167
232337	Zfp637	zinc finger protein 637, transcript variant 5	4.30087	4.20145	4.14277	4.05309	4.2108	4.59322	4.76793	4.47649	4.14466	4.34827	4.35777	4.37857	4.27547	4.11878	4.12208	3.9999	4.2098	4.22058	4.19398	4.06617	3.8918	3.93252	3.96439	4.10186	3.75151	3.92665	4.018	4.03719	3.98942
232339	Ankrd26	ankyrin repeat domain 26, transcript variant X1	5.47775	5.58026	5.61349	5.66279	5.65985	5.21684	5.12924	5.31669	5.41794	5.33017	5.2707	5.12849	5.25252	5.28208	5.33994	5.12845	5.08579	5.20713	5.08338	5.1788	5.53215	5.52788	5.51591	5.44933	5.49077	5.26579	5.28546	5.36808	5.34254
232341	Wnk1	WNK lysine deficient protein kinase 1, transcript variant 2	8.27688	8.2592	8.3845	8.77278	8.81415	7.8001	7.71765	8.02126	8.5175	8.54814	8.22651	8.02078	8.27573	8.31728	8.46343	8.37718	8.12267	8.2117	8.21649	8.28004	8.64951	8.7345	8.57773	8.51327	8.82928	8.60468	8.56844	8.53566	8.5137
232430	Crebl2	cAMP responsive element binding protein-like 2, transcript variant X1	1.72735	1.81356	2.11508	1.98736	2.21465	2.99038	2.68846	3.0002	2.8634	2.77595	3.71335	3.60232	3.64793	3.72592	3.76322	4.07533	4.05201	4.12828	4.13688	4.15774	4.02286	4.00871	3.96808	3.80444	3.82677	4.27864	4.15198	4.31768	4.41582
232431	Gprc5a	G protein-coupled receptor, family C, group 5, member A	6.61425	6.60934	6.50995	6.31715	6.05995	6.09434	6.0021	5.80476	5.73863	5.47961	6.09123	5.94645	5.81548	5.96228	5.91151	6.11953	6.04978	6.03065	5.88634	5.72791	6.20265	6.11697	6.04596	5.859	6.05029	5.51251	5.579	5.61495	5.79577
232441	Rerg	RAS-like, estrogen-regulated, growth-inhibitor, transcript variant 1	-0.383059	0.357694	0.136677	-0.204044	-0.952407	0.696915	0.412423	0.510243	0.570747	0.327105	-0.0365375	-0.777978	-1.51212	-1.23118	-0.74649	-0.744547	-0.337607	-0.807662	-0.934824	-0.0928507	-0.569353	-0.796753	-0.119728	-0.319658	-0.328974	-0.210759	-0.231304	0.144727	-1.12631
232449	Dera	deoxyribose-phosphate aldolase (putative)	5.27226	5.16726	5.16197	4.9325	5.02378	5.79583	5.70614	5.66451	5.16378	5.23638	4.91285	5.12724	5.05351	5.17371	4.89189	4.85695	5.12327	5.04971	4.94456	5.01057	4.54607	4.53601	4.66405	4.56592	4.48377	4.76056	4.76679	4.57112	4.70439
232491	Pyroxd1	pyridine nucleotide-disulphide oxidoreductase domain 1	4.97943	4.93527	4.82548	4.80078	4.93336	5.23644	5.08889	5.02852	4.83091	4.81283	4.9805	4.95686	4.89684	5.0059	4.98004	4.76868	4.75141	4.73843	4.79656	4.80548	4.68198	4.94146	4.90018	4.82734	4.89141	4.80205	4.71904	4.79561	4.54884
232533	Stk38l	serine/threonine kinase 38 like, transcript variant 1	4.66851	4.67283	4.62797	4.75437	4.81889	4.81221	4.60241	4.81818	4.76091	4.86577	4.83032	4.88432	4.6511	4.87551	5.0497	5.02474	5.07807	4.9947	5.02314	4.86127	4.77082	4.78039	4.77763	4.85348	4.86505	5.06438	4.94485	5.15197	5.15426
232536	Mrps35	mitochondrial ribosomal protein S35	5.5947	5.62133	5.64317	5.331	5.37057	6.32621	6.63557	6.28641	5.69647	5.79084	5.26452	5.6384	5.52467	5.34949	5.33465	5.04873	5.50652	5.357	5.23825	5.62386	4.87681	4.91974	4.72561	4.95277	4.8357	5.08781	5.08459	5.07529	5.04591
232539	Klhl42	kelch-like 42	5.48223	5.54272	5.48196	5.69889	5.75151	5.45355	5.3084	5.37237	5.65135	5.768	5.48039	5.40916	5.41085	5.4052	5.53342	5.50913	5.38187	5.39218	5.42498	5.45405	5.97357	6.0294	5.92798	5.90314	6.03359	5.73429	5.78639	5.71176	5.80322
232566	Amn1	antagonist of mitotic exit network 1, transcript variant 1	2.97176	2.85631	2.58741	2.47521	2.78263	3.86824	3.89911	3.68451	3.32157	3.20175	2.76467	3.50281	3.02325	2.9229	2.87301	2.888	3.42152	3.04552	2.89879	3.42013	2.71956	2.55233	2.8107	2.95761	2.52623	2.80181	2.90591	3.1341	3.15906
232664	Ccdc136	coiled-coil domain containing 136, transcript variant 4	3.90461	3.79676	3.9275	4.06906	4.11379	3.80921	3.83814	3.8771	4.01059	3.89614	4.07458	3.93969	4.03992	3.93607	3.98149	3.8954	3.90827	4.10336	4.19749	4.19544	4.15962	4.19264	3.92105	4.18046	4.09568	4.30036	4.27794	4.50542	4.30686
232791	Cnot3	CCR4-NOT transcription complex, subunit 3	6.01371	5.96418	6.0849	6.08793	6.16922	5.61406	5.56777	5.7579	5.96883	6.04844	5.95276	5.90508	5.90578	5.96248	6.06106	6.02157	5.77303	5.80158	5.7703	5.75223	6.20063	6.0616	6.15556	6.13437	6.12542	5.99297	6.05461	6.0389	6.08323
232807	Ppp1r12c	protein phosphatase 1, regulatory subunit 12C	4.69109	4.58538	4.61655	4.77407	4.70515	4.26704	4.28887	4.59214	4.68492	4.56344	4.77376	4.6233	4.78739	4.68735	4.88963	4.91703	4.89366	4.95705	4.83868	4.89173	4.93093	4.84592	4.92737	5.02108	4.848	5.10311	4.95656	5.21809	5.19911
232853	Zfp954	zinc finger protein 954	3.11309	2.90369	3.02426	3.19301	2.75457	3.54824	3.70078	3.70736	3.08157	3.38612	3.27844	3.55225	3.47279	3.38636	3.38896	3.53153	3.61418	3.73698	3.66791	3.76024	3.09259	2.90736	3.20474	3.03567	3.17373	3.32226	3.28885	3.43785	3.47577
232855	Zfp772	zinc finger protein 772	0.866045	1.41405	1.11672	1.21736	1.13197	1.98734	2.15835	1.81488	1.24542	1.66637	1.40716	1.98442	1.36151	1.59313	1.26045	1.59305	1.94682	1.80267	1.4831	1.68829	1.42814	1.56739	1.48165	1.3472	1.2368	1.77602	1.497	1.44312	1.73233
232987	B9d2	B9 protein domain 2, transcript variant 1	1.60919	1.39194	1.34603	1.54389	1.05727	2.31297	2.32017	2.5195	1.96259	1.93074	1.81215	2.56822	1.80498	1.93246	2.00829	1.66699	1.96311	1.91256	2.08459	1.87525	1.91906	1.37032	1.67767	1.58998	1.31689	1.68737	1.96739	1.72379	1.40209
232989	Hnrnpul1	heterogeneous nuclear ribonucleoprotein U-like 1, transcript variant 1	7.7818	7.82834	7.90362	8.13316	8.15196	7.58124	7.39285	7.63733	7.9588	7.98172	7.80482	7.62719	7.7244	7.75124	7.90434	7.72907	7.49135	7.60705	7.62428	7.58383	7.96585	8.00332	7.94401	7.95217	8.07884	7.86269	7.84443	7.84796	7.86036
233016	Blvrb	biliverdin reductase B (flavin reductase (NADPH)), transcript variant 1	1.8371	1.5599	1.47287	1.5026	1.1954	2.26658	2.45119	2.39729	1.88336	1.41188	2.0399	2.11335	2.0396	1.84287	1.67876	2.37076	2.67807	2.20821	2.40226	2.35214	2.01971	2.08447	2.16151	1.6903	1.77581	1.99271	2.00213	2.11038	2.01742
233057	Zfp940	zinc finger protein 940	1.07348	1.65339	1.51983	1.21763	1.41378	1.86677	1.25554	1.58196	1.81311	1.67151	2.07123	1.81929	1.83074	2.04846	1.83327	2.12079	1.81774	2.25418	1.83336	1.51823	1.41948	1.25219	1.02782	1.50072	1.35021	1.86946	1.89801	1.51876	1.97975
233058	Zfp420	zinc finger protein 420, transcript variant 1	1.86157	2.03516	1.8412	1.80547	1.75878	2.05411	2.36483	2.19913	2.03271	2.32837	2.63808	2.9732	2.99975	2.38086	2.26347	2.48214	2.68744	2.42469	2.70194	2.48726	2.12515	2.09933	1.94899	2.27252	1.92908	2.34476	2.49976	2.42492	2.37756
233064	Wdr62	WD repeat domain 62, transcript variant X18	4.29469	4.33025	4.38079	4.604	4.49022	4.06515	3.99005	4.22236	4.46673	4.53233	5.00818	4.77588	4.90018	5.03133	5.01491	4.69943	4.57722	4.74426	4.67269	4.63121	4.89357	4.82983	4.74853	5.02437	4.73946	4.77112	4.69847	4.88921	4.86328
233107	Kctd15	potassium channel tetramerisation domain containing 15, transcript variant X4	4.10553	4.06325	4.17488	4.41885	4.39816	3.81651	3.81293	3.85715	4.14759	4.12319	4.5088	4.7105	4.54832	4.65254	4.73283	4.78611	4.56694	4.57153	4.63825	4.6954	5.1858	5.15199	5.06643	5.06731	5.03227	5.20066	5.07648	4.98983	5.03135
233115	Dpy19l3	dpy-19-like 3 (C. elegans)	3.86086	3.76428	3.63064	3.41317	3.26792	2.93808	2.83673	2.8206	2.85776	2.86289	3.87863	3.3438	3.53781	3.64051	3.54067	4.01844	3.7413	3.95501	3.90299	3.66801	4.29699	4.13089	4.1039	3.86721	4.42393	3.78972	3.89175	3.90669	3.95072
233147	Zfp939	zinc finger protein 939, transcript variant X9	1.9482	1.74725	1.64155	1.93548	1.7216	2.41858	2.581	2.28923	2.27644	1.79312	2.00383	2.3593	2.14312	2.00945	1.94205	1.83714	2.29948	1.96573	2.03749	2.42507	1.77274	1.67486	1.67404	2.35227	1.94362	1.89209	2.20176	2.18212	1.85781
233168	AI987944	expressed sequence AI987944, transcript variant 2	3.90097	3.73859	3.78505	3.46716	3.69954	4.26181	4.41382	4.23394	4.01253	4.12536	3.75325	3.84793	3.53635	3.54202	3.18856	3.30813	3.61053	3.6522	3.5938	3.72362	3.10864	3.01526	3.13842	3.15936	3.3289	3.33074	3.37615	3.24534	3.29393
233189	Ctu1	cytosolic thiouridylase subunit 1	2.52929	2.78371	2.87181	2.66891	2.49747	2.46526	1.9615	2.1918	2.52252	2.44619	2.51735	2.61001	2.46784	2.51232	2.68785	2.61843	2.37041	2.71154	2.36649	2.51969	2.61727	2.69284	2.55906	2.68884	2.69365	2.78652	2.72233	2.63001	2.87083
233204	Tbc1d17	TBC1 domain family, member 17	3.76597	3.91635	3.9263	3.86117	3.79083	4.0145	3.92302	4.09424	3.97416	4.17864	4.84158	4.66099	4.65033	4.70912	4.66806	4.83089	4.75477	4.80638	4.87095	4.72811	4.85668	4.83724	4.97941	4.92386	4.7067	5.04867	5.06199	5.06775	5.13718
233208	Scaf1	SR-related CTD-associated factor 1	6.31268	6.39068	6.44971	6.6157	6.65631	6.02014	6.04141	6.25012	6.41397	6.48975	6.5054	6.41329	6.42053	6.41736	6.58566	6.43521	6.42311	6.30969	6.43914	6.38814	6.63157	6.59912	6.53425	6.65123	6.52672	6.55804	6.55763	6.65455	6.5941
233210	Prr12	proline rich 12	5.31126	5.31359	5.29022	5.75921	5.79378	4.79975	4.72663	5.01874	5.46997	5.57131	5.49036	5.20202	5.38259	5.47853	5.64247	5.42514	5.35687	5.36296	5.40135	5.35372	5.96918	5.94905	5.85388	5.73688	6.01717	5.62529	5.79625	5.85482	5.73317
233315	Mtmr10	myotubularin related protein 10	5.9347	6.08264	6.02729	6.14161	6.14312	6.08445	5.95268	5.87517	6.13027	6.12381	5.17059	5.24618	5.27023	5.25511	5.463	5.25736	5.1496	5.26849	5.2165	5.14217	5.2131	5.24298	5.25573	5.18839	5.20735	5.1538	5.0394	5.02268	4.9849
233328	Lrrk1	leucine-rich repeat kinase 1	7.34488	7.30773	7.42344	7.78894	7.77374	6.86909	6.85157	6.96001	7.45012	7.49991	6.90527	6.83416	6.94718	6.95816	7.10472	6.80786	6.57934	6.72818	6.73918	6.67818	7.05521	7.06862	7.01849	6.99082	7.03175	6.84853	6.78777	6.75121	6.87727
233406	Prc1	protein regulator of cytokinesis 1, transcript variant 3	8.26492	8.28191	8.29249	8.23376	8.22574	8.21701	8.09328	8.06742	8.11344	8.15864	8.08688	8.03064	7.96025	8.01784	8.12518	7.80416	7.75691	7.6993	7.73296	7.6964	7.90844	7.95767	7.93846	7.92695	7.93981	7.66744	7.64603	7.66089	7.59412
233552	Gdpd5	glycerophosphodiester phosphodiesterase domain containing 5, transcript variant 1	5.80101	5.78065	5.6043	5.79374	5.4724	4.88319	4.88379	4.88572	5.02935	4.98467	5.06285	4.87479	4.91627	4.89523	4.9367	4.89568	4.77372	4.76293	4.56693	4.6304	5.79941	5.80422	5.84535	5.53763	5.72256	4.79117	4.99546	4.93718	5.21781
233575	Pgap2	post-GPI attachment to proteins 2, transcript variant 2	4.27045	4.4404	4.47109	4.35779	4.50818	4.10281	4.21417	4.02442	4.16601	4.30603	4.16682	4.1308	4.22171	4.12756	4.21998	4.12858	4.10282	4.13398	4.14435	4.18109	4.26909	4.11138	4.17445	4.37215	4.16399	4.13996	4.23903	4.35102	4.21887
233726	Ipo7	importin 7, transcript variant 1	9.18105	9.2069	9.29188	9.24652	9.22977	9.3715	9.33291	9.36299	9.32419	9.37065	9.39521	9.39764	9.34188	9.37176	9.44134	9.35571	9.34424	9.3594	9.31219	9.39455	9.22603	9.25871	9.20555	9.20156	9.25217	9.31718	9.25223	9.24215	9.27898
233765	Plekha7	pleckstrin homology domain containing, family A member 7, transcript variant 1	5.58409	5.6968	5.73205	5.87503	5.86634	5.20258	5.17489	5.068	5.48793	5.5464	5.47165	5.31155	5.23612	5.35749	5.48192	5.37283	5.18684	5.0694	5.18219	5.12651	5.54636	5.62875	5.42798	5.61871	5.64639	5.25555	5.39701	5.33418	5.21752
233802	Thumpd1	THUMP domain containing 1	6.10941	6.09244	6.16928	6.06818	6.09037	6.29035	6.30032	6.20827	6.03944	6.01695	5.99888	6.01604	5.93632	5.97273	5.99992	5.76647	5.84334	5.84236	5.83294	5.88002	5.78146	5.82323	5.84318	5.84764	5.8041	5.79445	5.87571	5.72037	5.84277
233806	Tmem159	transmembrane protein 159	1.36464	1.11274	1.43618	1.31169	1.46261	1.99337	1.86477	1.84832	1.36633	1.61222	1.26922	1.30075	1.39983	1.43655	0.949429	1.62743	1.8708	1.5393	1.22975	1.57142	1.09001	1.38789	1.41236	1.27176	1.45424	1.20842	1.64577	1.44867	1.25268
233826	Palb2	partner and localizer of BRCA2, transcript variant 1	3.77228	3.61279	3.687	3.81456	3.83391	3.59487	3.6854	3.60555	3.86918	3.66932	3.31386	3.3072	3.76237	3.48439	3.58778	3.20304	3.40545	3.52632	3.29449	3.30146	3.35112	3.40727	3.63081	3.44188	3.27207	3.30325	3.2162	3.15921	2.87022
233833	Tnrc6a	trinucleotide repeat containing 6a	6.51228	6.48418	6.55374	6.8742	6.97631	6.07662	6.13911	6.35003	6.59026	6.68331	6.37352	6.23004	6.57036	6.50978	6.57822	6.34758	6.33869	6.36467	6.45074	6.49229	6.87239	6.96298	6.87386	6.91196	7.03259	6.80428	6.85702	6.79439	6.89581
233863	Gtf3c1	general transcription factor III C 1	6.45641	6.42024	6.57056	6.75988	6.6981	6.05754	5.84078	6.19418	6.4964	6.43375	6.5793	6.28353	6.34286	6.47824	6.5691	6.54631	6.22439	6.32727	6.37394	6.32477	6.71103	6.73641	6.67719	6.55865	6.79865	6.62621	6.61605	6.55792	6.62404
233865	Katnip	katanin interacting protein, transcript variant 1	4.184	4.28101	4.31412	4.54809	4.57664	4.11679	3.88746	4.12518	4.27616	4.3641	4.64933	4.47854	4.69588	4.59874	4.6949	4.78131	4.66284	4.64537	4.73627	4.80027	4.95168	4.97843	4.93066	4.83349	5.07117	5.02332	5.00858	5.00667	4.95921
233870	Tufm	Tu translation elongation factor, mitochondrial, transcript variant 1	6.42592	6.40417	6.47237	6.37115	6.36641	6.13945	5.97057	6.00714	6.12327	6.09933	6.15513	6.05384	5.88034	6.02225	5.92651	5.97013	5.75865	5.94674	5.75874	5.70332	5.87325	5.81197	5.89932	5.95411	5.89651	5.9746	5.9555	5.90081	5.92791
233871	Atxn2l	ataxin 2-like, transcript variant 3	7.11955	7.15823	7.19113	7.50227	7.48437	6.83742	6.81285	6.99775	7.33623	7.32206	7.50404	7.35954	7.56335	7.5265	7.60248	7.4939	7.50379	7.50225	7.60665	7.518	7.65846	7.56712	7.54119	7.73982	7.62076	7.71037	7.64192	7.76826	7.73904
233875	Ino80e	INO80 complex subunit E, transcript variant 1	5.41921	5.41059	5.452	5.28232	5.32221	5.14355	5.19237	5.13445	5.13782	5.11461	5.22422	5.08241	5.01227	5.1133	5.02774	5.19516	5.02826	4.90898	4.95164	5.02242	5.14079	5.13006	5.18654	5.18156	5.05619	5.11763	5.06713	5.00253	5.1159
233876	Hirip3	HIRA interacting protein 3	6.06731	6.02834	6.1351	6.1143	6.15082	5.70784	5.59413	5.76106	5.99785	5.92598	5.56737	5.34224	5.44385	5.49834	5.65155	5.23229	5.14312	5.18926	5.11682	5.13415	5.5058	5.53716	5.55389	5.73467	5.5751	5.49901	5.4531	5.41816	5.37875
233893	Zfp764	zinc finger protein 764, transcript variant 1	3.43794	3.60146	3.42272	3.34098	3.26346	3.96586	4.01182	4.03478	3.72502	3.65097	3.69591	3.76133	3.57633	3.82659	3.75018	3.7669	3.80634	3.70668	3.67778	3.84685	3.61745	3.54036	3.76415	3.67464	3.56177	3.79061	3.69056	3.77647	3.80745
233900	Rnf40	ring finger protein 40, transcript variant 1	5.69948	5.73966	5.7329	5.95901	5.87947	5.48046	5.4211	5.44726	5.64191	5.52701	5.80423	5.70034	5.7588	5.86549	5.86156	5.85559	5.79667	5.76645	5.82286	5.77533	5.9857	6.07819	5.94791	5.9518	5.92912	5.97174	5.9256	5.9756	6.0307
233902	Fbxl19	F-box and leucine-rich repeat protein 19, transcript variant 1	4.73151	4.67056	4.67005	4.78543	4.89847	4.16625	4.21956	4.42039	4.59729	4.57114	4.87923	4.71932	4.78059	4.76025	4.88947	4.65244	4.69959	4.68094	4.72556	4.64665	5.06867	5.11349	4.97019	5.09092	5.04725	5.0499	4.98968	5.0012	5.02712
233905	Zfp646	zinc finger protein 646	5.07418	5.02169	5.07279	5.44739	5.35604	4.58324	4.53957	4.82175	5.29106	5.15484	5.44031	5.14289	5.4136	5.38404	5.40374	5.47304	5.22073	5.19546	5.42751	5.4127	5.83755	5.82174	5.69586	5.72276	5.85973	5.63211	5.59159	5.73651	5.68107
233908	Fus	fused in sarcoma, transcript variant 1	8.68929	8.75947	8.71166	8.76545	8.71326	8.38836	8.26374	8.38516	8.52763	8.48068	8.30189	8.16142	8.15911	8.2333	8.35573	8.00342	7.86025	7.89135	7.83594	7.79384	8.30195	8.34135	8.34603	8.34937	8.37575	8.05913	8.05542	8.02655	7.96419
233912	Armc5	armadillo repeat containing 5	2.9167	3.09077	3.13559	3.23783	3.07477	2.67516	2.36678	2.69834	2.71905	2.7979	3.0557	2.88309	3.23026	3.12092	2.97415	2.9785	2.94943	2.89134	3.07513	2.57067	3.16784	2.8035	3.1612	3.455	3.25066	2.95254	3.1518	3.00571	3.1033
233913	Rusf1	RUS family member 1, transcript variant 1	3.41637	3.39498	3.32591	3.57569	3.29022	3.17295	3.09374	3.17804	2.83123	2.87464	3.11472	2.96038	3.20214	2.93742	3.37241	3.13318	3.36921	3.27018	3.26013	3.14556	3.38887	3.50734	3.4333	3.53642	3.32455	3.31147	3.38183	3.20732	3.59969
233977	Ppfia1	protein tyrosine phosphatase, receptor type, f polypeptide (PTPRF), interacting protein (liprin), alpha 1, transcript variant X22	6.87513	6.93245	6.92302	6.93609	6.98135	6.61426	6.60067	6.52322	6.62926	6.72431	6.84834	6.76274	6.81008	6.77678	6.911	6.84712	6.78123	6.7755	6.81607	6.77197	6.95269	6.92423	6.8438	6.84983	6.9859	6.95655	6.94105	6.93833	6.96517
233987	Zfp958	zinc finger protein 958, transcript variant 2	4.91385	4.84839	4.63285	4.64688	4.62154	5.53887	5.92695	5.53753	5.03038	5.07512	4.56841	4.99003	4.99252	4.7904	4.67525	4.36899	4.77859	4.61065	4.63377	4.7366	4.08149	4.23998	3.99879	4.31514	4.2042	4.42131	4.5061	4.57844	4.28828
234069	Pcid2	PCI domain containing 2	5.31977	5.55256	5.39137	5.47801	5.58884	4.99484	4.99886	5.16235	5.32847	5.41398	5.2257	5.12262	5.07714	5.16071	5.20739	5.08123	5.04938	5.12592	5.16224	5.04662	5.22352	5.08944	5.2031	5.15396	5.15375	5.06667	5.26584	5.10805	5.24265
234076	Tmco3	transmembrane and coiled-coil domains 3, transcript variant X1	4.20152	4.35959	4.34152	4.20674	3.98846	3.87909	3.65444	3.79041	3.63854	3.60887	4.71749	4.46246	4.41738	4.46909	4.35798	5.15797	4.67091	4.89093	4.79661	4.60446	5.02835	4.93624	4.93414	4.70179	5.07479	4.80862	4.82265	5.01318	5.00084
234086	Erich1	glutamate rich 1	4.05045	3.91883	3.89474	3.69891	3.87589	4.62773	4.77964	4.67896	4.0823	4.20174	4.13107	4.50288	4.32273	4.32141	4.27262	4.06105	4.39701	4.3098	4.39142	4.3332	3.58037	3.42487	3.67784	3.73471	3.60382	3.80628	3.91272	3.877	3.96496
234138	Tti2	TELO2 interacting protein 2, transcript variant 2	3.91028	3.78374	3.94895	3.86143	3.89296	4.03927	3.87821	4.00816	3.95644	4.04063	3.87647	4.0399	3.92796	3.85443	4.00267	3.86355	4.11909	3.95263	3.91507	4.13679	3.66414	3.67387	3.69772	3.97808	3.87372	3.99606	4.03135	4.0648	4.22124
234258	Neil3	nei like 3 (E. coli)	5.15591	5.2175	5.21107	5.27235	5.2985	5.35143	5.44718	5.36613	5.24475	5.37888	4.89617	4.97659	5.02797	4.90433	4.95407	4.60647	4.94413	4.64847	4.7676	4.71241	4.61229	4.67466	4.74379	4.89217	4.85278	4.57484	4.74216	4.80677	4.50979
234309	Cbr4	carbonyl reductase 4	3.86541	3.63982	3.83477	3.65561	3.7101	4.59827	4.86841	4.57383	4.15515	4.09541	3.71166	4.0474	4.19828	3.78794	3.56435	3.52018	3.91934	3.79483	3.82588	3.74398	3.32612	3.49772	3.48744	3.42827	3.38509	3.33001	3.61196	3.49358	3.55423
234311	Ddx60	DExD/H box helicase 60	3.2962	2.99975	3.23009	3.52485	3.19718	4.3124	4.47736	4.04561	3.95341	4.04299	3.59497	4.1357	3.97726	3.90825	3.67846	2.46602	3.16292	2.73227	2.68692	3.02997	3.12858	3.30088	3.2709	3.03519	3.21651	2.6037	3.02206	1.89716	2.88753
234344	Naf1	nuclear assembly factor 1 ribonucleoprotein	6.27549	6.30182	6.30959	6.35811	6.34449	6.04121	5.99147	6.03391	6.16944	6.2522	6.13277	6.11516	6.04967	6.06344	6.25828	6.15011	5.9694	6.07788	6.11018	6.06958	6.06554	6.09523	6.06071	6.09604	6.05666	6.10527	6.09702	6.07505	6.15291
234356	Csgalnact1	chondroitin sulfate N-acetylgalactosaminyltransferase 1, transcript variant 2	4.59075	4.54464	4.51453	4.41046	4.30792	4.41169	4.4069	4.55033	4.13033	4.23883	5.11858	4.90591	4.85709	4.82664	4.65553	5.50274	5.35679	5.28217	5.2375	5.10051	5.90273	5.85746	5.9037	5.50425	5.8755	5.34957	5.38986	5.45236	5.51099
234358	Zfp930	zinc finger protein 930	5.32496	5.23164	5.09613	5.07625	5.18521	6.03119	6.19201	5.84284	5.40518	5.41818	4.81456	5.11576	5.13205	5.01118	5.02563	4.71352	5.20965	5.04449	4.93517	5.26772	4.318	4.32158	4.42719	4.54877	4.35037	4.64183	4.80029	4.67912	4.54445
234362	Zfp868	zinc finger protein 868, transcript variant 1	4.98672	4.91282	4.77251	4.98196	5.08312	5.40911	5.59256	5.60749	5.26888	5.21659	5.085	5.24163	5.4684	5.29957	5.24261	5.00458	5.39714	5.27734	5.40871	5.43752	5.27696	5.09269	5.23786	5.44454	5.19622	5.3776	5.28843	5.34904	5.24929
234366	Gatad2a	GATA zinc finger domain containing 2A, transcript variant X17	7.1494	7.14509	7.33774	7.47047	7.4409	6.86418	6.66555	6.91797	7.24063	7.24545	7.25431	7.01767	7.13899	7.19978	7.26615	7.16979	7.01478	7.11689	7.08953	7.05392	7.25308	7.26509	7.19753	7.29911	7.27093	7.25513	7.2135	7.24888	7.29429
234371	Tmem161a	transmembrane protein 161A, transcript variant X4	4.43062	4.45066	4.49005	4.39814	4.10521	4.30159	4.09605	3.84852	3.94543	4.01474	4.45807	4.29643	4.2972	4.29002	4.27755	4.45011	4.42778	4.36952	4.50071	4.16651	4.51961	4.34376	4.32303	4.21368	4.48457	4.37946	4.45849	4.35402	4.3785
234374	Ddx49	DEAD box helicase 49, transcript variant 1	5.45364	5.53945	5.48952	5.30103	5.2308	5.43789	5.43481	5.39839	5.33912	5.3091	5.48524	5.41635	5.2231	5.40564	5.28213	5.28684	5.3588	5.29544	5.29598	5.31514	5.06135	5.04155	5.04033	5.10689	5.12329	5.25984	5.38004	5.10126	5.31862
234396	Ankle1	ankyrin repeat and LEM domain containing 1, transcript variant 1	3.6718	3.45987	3.45752	3.97281	3.79426	3.66595	3.74487	3.63271	3.48448	3.19807	2.6831	2.75378	3.07286	2.93079	2.71228	2.17633	2.48524	2.61145	2.49764	2.71831	3.05467	3.04684	3.28579	3.39417	2.78784	2.3617	2.673	2.97509	2.49809
234407	Colgalt1	collagen beta(1-O)galactosyltransferase 1, transcript variant 1	7.2134	7.14761	7.02689	6.79707	6.56863	6.81806	6.78755	6.59466	6.3263	6.22602	7.01924	6.89672	6.65277	6.83813	6.65249	7.13175	7.1078	7.05173	6.99607	6.91433	6.8811	6.86188	6.89421	6.74245	6.8307	6.77092	6.76486	6.78667	6.9047
234515	Inpp4b	inositol polyphosphate-4-phosphatase, type II, transcript variant 3	4.82467	4.88429	4.99272	5.19648	5.14035	5.17738	5.0462	4.96949	5.28013	5.17949	5.39518	5.38747	5.54844	5.52106	5.72114	5.21293	5.00631	5.38646	5.19265	5.34772	5.80338	5.85919	5.83777	5.65648	5.93841	5.4774	5.54906	5.52867	5.33626
234549	Heatr3	HEAT repeat containing 3	6.72608	6.83247	6.86952	6.80088	6.71454	6.47277	6.43061	6.46628	6.57273	6.55162	6.32849	6.20521	6.25389	6.37278	6.32078	6.24626	6.14435	6.2422	6.03334	6.10041	6.14615	6.03158	6.10333	5.98921	6.00638	5.98645	5.99213	5.95616	5.88516
234582	Ccdc102a	coiled-coil domain containing 102A	3.83144	4.18822	3.98836	4.06989	3.85772	3.54081	3.47575	3.61839	3.71311	4.10567	3.41496	3.26127	3.35299	3.25392	3.66561	3.63826	3.39562	3.33141	3.18302	3.4931	3.65776	3.55966	3.73546	3.61697	3.60816	3.47738	3.51767	3.69591	3.52857
234593	Ndrg4	N-myc downstream regulated gene 4, transcript variant 2	1.69142	1.72469	1.75463	1.7297	2.26732	2.05617	1.85867	2.48085	2.29509	2.20429	4.04553	3.6596	3.68318	3.76435	3.69617	4.43839	4.33184	4.26069	4.40938	4.29334	4.12272	4.10436	3.82075	4.2029	3.8853	4.53312	4.43255	4.78187	4.55938
234595	Slc38a7	solute carrier family 38, member 7, transcript variant X1	3.93174	3.70465	3.67632	3.52428	3.44362	3.61846	3.49396	3.35528	3.69706	3.19626	4.76032	4.54668	4.62448	4.46813	4.51536	4.96344	4.88611	5.03463	4.75472	4.71507	4.76338	4.5881	4.64656	4.71528	4.58221	4.99215	4.84211	4.91198	5.10543
234664	Nae1	NEDD8 activating enzyme E1 subunit 1	7.24429	7.14672	7.08977	6.90727	6.95329	7.88414	8.11243	7.84099	7.2704	7.28676	7.03682	7.42582	7.33535	7.17228	7.03068	6.93359	7.29685	7.11482	7.17991	7.25589	6.4695	6.52231	6.59514	6.68714	6.47415	6.7573	6.8672	6.79525	6.67492
234683	Elmo3	engulfment and cell motility 3	3.84389	3.9237	3.91083	3.81086	3.63448	4.02973	4.15325	3.89642	3.84366	3.80947	4.3949	4.22686	4.34552	4.27988	4.37776	4.02399	4.08493	4.25799	3.99026	4.24201	4.20158	3.91301	4.01249	4.15053	4.10827	4.01337	4.12803	3.95555	4.00399
234686	Fhod1	formin homology 2 domain containing 1	6.0066	5.96231	5.88321	6.17109	6.17667	5.7269	5.69376	5.79793	5.82169	5.91289	5.62423	5.74259	5.78198	5.63277	5.79994	5.57314	5.64251	5.65243	5.66921	5.72152	6.15658	6.17542	6.14814	6.16451	6.08705	5.87763	5.78467	5.95636	5.89282
234699	Edc4	enhancer of mRNA decapping 4, transcript variant 1	6.00315	6.04061	6.10022	6.21039	6.223	5.6808	5.71893	5.83535	6.13468	6.07924	6.18301	5.97976	6.02449	6.06894	6.27338	6.22726	6.08459	6.08498	6.12614	6.05101	6.24138	6.22703	6.24692	6.27234	6.24014	6.33169	6.26674	6.24254	6.34039
234728	Cmtr2	cap methyltransferase 2	5.59156	5.48495	5.4862	5.32362	5.28158	5.94856	6.06245	5.95935	5.68194	5.62666	5.41608	5.59163	5.56998	5.55256	5.36418	5.51917	5.71402	5.52803	5.52064	5.63356	5.104	5.00851	5.1566	5.09542	5.034	5.28749	5.36685	5.28197	5.25998
234729	Vac14	Vac14 homolog (S. cerevisiae), transcript variant 1	5.25065	5.31114	5.22869	5.43601	5.44239	4.93673	4.73014	4.97272	5.31956	5.1838	5.5649	5.19985	5.3758	5.52025	5.47499	5.59161	5.23058	5.36324	5.40978	5.32034	5.40961	5.29312	5.31324	5.34973	5.32801	5.55983	5.48769	5.51968	5.54804
234734	Aars	alanyl-tRNA synthetase	7.99028	8.04105	8.09982	8.1427	8.16625	7.62654	7.46258	7.72835	8.00698	8.0021	8.7579	8.53033	8.53902	8.63521	8.69951	8.68087	8.39299	8.44125	8.49911	8.40745	8.33158	8.17546	8.0899	8.31978	8.29979	8.48514	8.46682	8.39614	8.53044
234736	Rfwd3	ring finger and WD repeat domain 3	7.82673	7.8554	7.94558	7.93007	7.95599	7.80838	7.72852	7.80073	7.89396	7.99918	7.71766	7.68405	7.68615	7.70686	7.77441	7.55511	7.48291	7.49952	7.50855	7.4875	7.63371	7.64282	7.57302	7.63756	7.63973	7.44148	7.47997	7.45392	7.3917
234740	Tmem231	transmembrane protein 231, transcript variant 1	4.05865	4.18248	4.01416	3.87111	3.56789	3.59648	3.39315	3.3238	3.37315	3.14848	4.33647	3.91605	3.76817	4.03871	3.91179	4.60699	4.21517	4.33061	4.1716	4.21797	4.31075	4.22038	4.03419	3.87223	4.03125	4.05264	4.26652	4.22359	4.20327
234779	Plcg2	phospholipase C, gamma 2	6.58731	6.68937	6.76472	6.72923	6.79061	6.3109	5.99357	6.40137	6.56555	6.53937	7.35076	7.21058	7.16074	7.21937	7.29737	7.38803	7.1445	7.17137	7.21706	7.1518	7.64881	7.69652	7.6273	7.53172	7.67162	7.51621	7.43483	7.51781	7.51695
234797	6430548M08Rik	RIKEN cDNA 6430548M08 gene, transcript variant 3	2.55573	2.73427	2.3446	2.73796	2.80013	1.95658	1.6681	1.80452	2.09673	2.17457	3.46806	3.01507	3.20379	2.89446	3.17584	3.08787	2.86808	3.24428	3.27374	3.19037	3.43424	3.42534	3.40952	3.31149	3.45828	3.4249	3.52216	3.35267	3.03889
234825	Klhdc4	kelch domain containing 4	6.24214	6.31013	6.19001	6.18197	6.0998	6.05107	5.90642	5.91933	5.89289	5.94635	5.90582	5.75653	5.73504	5.77302	5.85198	5.72664	5.83284	5.63473	5.71091	5.52915	5.6067	5.62981	5.5118	5.67282	5.70824	5.65756	5.73576	5.68102	5.64847
234839	Piezo1	piezo-type mechanosensitive ion channel component 1, transcript variant 1	7.40954	7.31559	7.19123	7.39737	7.06995	6.14637	6.13507	6.2865	6.35598	6.18461	7.48078	7.00835	7.10307	7.25515	7.18138	7.93832	7.52674	7.61913	7.52685	7.37801	8.11243	7.9834	7.86319	7.69382	8.10951	7.62039	7.74139	7.72517	7.98543
234847	Spg7	SPG7, paraplegin matrix AAA peptidase subunit, transcript variant 1	6.28702	6.36571	6.30375	6.18931	6.04317	5.9111	5.60492	5.85983	5.64367	5.55964	6.26614	5.92058	5.89783	6.043	5.88762	6.16858	5.93689	6.05681	6.01774	5.88356	6.31407	6.21828	6.1311	6.06159	6.16903	5.93275	5.91472	6.03697	6.16916
234854	Cdk10	cyclin-dependent kinase 10, transcript variant 1	4.46101	4.30422	4.3592	4.5449	4.5321	4.30329	4.42829	4.37511	4.42322	4.29117	4.1913	4.31701	4.31595	4.20466	4.28856	4.26916	4.63743	4.38535	4.48651	4.57857	4.30801	4.26614	4.29077	4.46122	4.269	4.53476	4.58214	4.48286	4.5165
234865	Nup133	nucleoporin 133	7.05093	6.92281	7.01813	7.01224	6.92261	6.82552	6.72617	6.80003	6.9	6.88986	6.75554	6.69395	6.62028	6.68434	6.77306	6.55811	6.51092	6.49907	6.40604	6.41109	6.47516	6.4469	6.48596	6.55001	6.34857	6.38514	6.4222	6.37479	6.41212
234912	Cfap300	cilia and flagella associated protein 300, transcript variant 1	2.30472	1.95177	2.22552	2.30137	2.01916	2.76221	2.57757	2.85923	2.25284	2.30571	2.05184	2.38409	2.58237	2.2055	2.2042	2.62422	2.71581	2.1624	2.50676	2.98599	1.75205	2.38018	2.34618	2.04265	2.06732	2.35587	2.50592	2.57325	2.32247
234959	Med17	mediator complex subunit 17, transcript variant 1	6.26564	6.2141	6.23217	6.07912	6.06035	6.61083	6.56273	6.49433	6.29111	6.2604	6.24527	6.36765	6.23041	6.27593	6.20893	6.2108	6.25226	6.18737	6.25088	6.10646	5.92075	5.87069	5.95166	5.95153	5.82025	6.09021	6.04117	6.05554	6.05535
234967	Slc36a4	solute carrier family 36 (proton/amino acid symporter), member 4, transcript variant 1	3.23851	3.26437	3.35273	3.31353	3.05172	3.23135	3.15785	3.06335	2.90152	2.83833	3.475	3.24816	3.23562	3.05362	2.98077	3.80832	3.44504	3.79515	3.6842	3.43427	3.47814	3.50415	3.61623	3.42852	3.58341	3.67051	3.50657	3.58639	3.53071
235028	Zfp426	zinc finger protein 426, transcript variant 1	4.9685	5.03832	5.06163	5.01396	5.01742	5.42652	5.63314	5.49392	5.4147	5.45358	5.14635	5.30108	5.26929	5.25489	5.20046	5.367	5.359	5.46395	5.43786	5.40052	5.05354	5.17048	5.32523	5.22408	5.21327	5.35872	5.31668	5.32264	5.22473
235036	Ppan	peter pan homolog	6.0553	6.0462	6.01159	6.04205	6.01486	5.87549	5.86447	5.75128	5.79241	5.93036	5.78093	5.79406	5.77927	5.92814	5.87	5.81476	5.91811	5.78703	5.9163	5.82822	5.78205	5.67062	5.64859	5.97576	5.73663	6.04848	5.99843	5.96602	6.01737
235041	Kank2	KN motif and ankyrin repeat domains 2	5.96071	5.98198	5.97504	6.10483	6.06131	5.56242	5.55112	5.55405	5.83959	5.82471	5.86461	5.81608	5.70972	5.8115	5.88593	5.98115	5.87097	5.90108	5.90536	5.92004	6.03042	6.09532	5.99369	5.99898	5.99913	5.98751	5.99749	5.98718	5.96742
235050	Zfp810	zinc finger protein 810	2.97613	2.89904	2.8158	3.15238	3.22758	3.53306	3.88038	3.49186	3.25057	3.4816	3.38245	3.631	3.5807	3.50202	3.6157	3.64071	3.7642	4.00821	3.88357	3.96259	3.77454	3.73288	3.81835	3.74994	3.73677	4.05053	3.96197	3.95217	4.04346
235072	Septin7	septin 7, transcript variant 1	9.14901	9.09458	9.08824	8.88279	8.94609	9.73169	9.89909	9.72836	9.31094	9.35269	8.76062	9.03022	8.94803	8.9032	8.82433	8.70334	8.92512	8.84315	8.81072	8.96024	8.42397	8.44865	8.53241	8.54688	8.44943	8.57257	8.61333	8.55475	8.42567
235134	Nfrkb	nuclear factor related to kappa B binding protein, transcript variant 1	4.77415	4.84596	4.77704	5.06001	5.10053	4.5114	4.61302	4.69671	4.83992	4.83635	4.91421	5.00441	4.95229	4.97036	4.96852	4.96834	5.06053	5.05642	5.08482	4.77959	5.259	5.20442	5.29699	5.21243	5.31206	5.22733	5.24718	5.25619	5.14078
235283	Gramd1b	GRAM domain containing 1B, transcript variant X33	2.0878	2.58507	2.1186	2.44806	2.91028	2.65068	2.32609	2.39218	2.8482	2.41914	2.9723	2.98874	2.94241	3.14595	3.03202	3.45429	3.46855	3.76965	3.39835	3.46915	3.18306	3.16498	3.07882	3.16792	3.12081	3.53987	3.12138	3.62638	3.70057
235323	Usp28	ubiquitin specific peptidase 28, transcript variant 1	5.39994	5.37474	5.38373	5.406	5.53672	5.61574	5.62397	5.55422	5.46915	5.57922	5.38352	5.53499	5.34958	5.48118	5.38486	5.22893	5.39224	5.26149	5.27998	5.42201	5.34156	5.37482	5.40764	5.46797	5.48079	5.36423	5.45547	5.39802	5.34825
235344	Sik2	salt inducible kinase 2, transcript variant X4	5.37919	5.40078	5.59821	5.88645	5.70195	5.34146	5.34653	5.59748	5.86864	5.83817	5.7988	5.56924	5.78106	5.81545	5.86362	6.16634	5.85717	6.01658	6.10443	6.05623	6.05074	6.1145	6.07616	6.11542	6.08182	6.29385	6.23267	6.25872	6.11636
235386	Hykk	hydroxylysine kinase 1	1.24554	1.10117	0.679786	1.05149	1.48117	0.836114	1.11016	1.06006	1.2361	1.40813	1.23601	0.841145	1.35637	1.37233	1.17864	1.52198	1.51076	1.60442	1.79001	1.44886	1.68904	1.62726	1.93395	1.67837	1.74212	1.50332	1.74339	1.53772	1.31381
235439	Herc1	HECT and RLD domain containing E3 ubiquitin protein ligase family member 1, transcript variant X10	5.99876	5.99342	5.95605	6.33926	6.29782	5.32782	5.22854	5.66094	6.07268	5.90379	6.06243	5.71075	6.10052	6.05255	6.15724	6.36282	5.90523	6.1165	5.97515	6.14607	6.74561	6.83765	6.59796	6.50353	6.9308	6.65073	6.64191	6.47812	6.54305
235441	Usp3	ubiquitin specific peptidase 3, transcript variant X2	6.07053	6.23443	6.14957	6.10451	6.04305	6.54631	6.5831	6.36756	6.18297	6.27177	6.48195	6.59863	6.5976	6.47252	6.42004	6.48303	6.53391	6.66771	6.43739	6.63253	6.19703	6.10996	6.29739	6.25803	6.16206	6.45834	6.46373	6.48733	6.43091
235442	Rab8b	RAB8B, member RAS oncogene family	6.19767	6.29018	6.4005	6.34401	6.46125	6.43423	6.54747	6.46019	6.43664	6.53092	6.43923	6.59083	6.49782	6.5121	6.41971	6.40115	6.49116	6.51428	6.44857	6.52046	6.36322	6.37966	6.43221	6.49406	6.52123	6.51691	6.4512	6.47619	6.39267
235459	Gtf2a2	general transcription factor II A, 2, transcript variant 2	6.43627	6.34255	6.05903	5.89683	6.0443	6.96346	7.24968	6.91541	6.31945	6.3061	5.62317	6.11194	6.05718	5.81882	5.77377	5.55885	5.89014	5.80946	5.787	5.99744	5.24069	5.13804	5.2953	5.41751	5.03634	5.3905	5.51854	5.45792	5.22862
235461	Mindy2	MINDY lysine 48 deubiquitinase 2, transcript variant 1	4.95698	5.04305	5.09362	5.36274	5.51374	5.36658	5.20577	5.53421	5.63121	5.75873	5.29722	5.2395	5.21058	5.24054	5.38461	5.51542	5.32069	5.3832	5.4589	5.41806	5.6011	5.62757	5.49088	5.44669	5.70139	5.58209	5.59486	5.70253	5.62958
235493	Fam214a	family with sequence similarity 214, member A, transcript variant 1	1.55772	1.14476	1.4371	1.70262	1.19532	1.82296	1.44525	1.77865	1.80696	1.66196	2.96769	2.93892	2.73679	2.56081	2.98164	2.91998	3.04189	3.08363	3.22255	2.77821	3.1387	3.12583	3.18704	2.97785	2.97529	3.3884	3.23932	3.30126	3.3976
235497	Leo1	Leo1, Paf1/RNA polymerase II complex component	5.89938	5.88964	5.98146	5.75693	5.86481	5.80494	5.71018	5.76545	5.78512	5.7897	5.81844	5.74513	5.77872	5.81202	5.8757	5.75709	5.79012	5.76392	5.73534	5.66136	5.87904	5.92443	5.86624	5.92207	5.82494	5.71862	5.72784	5.71581	5.79623
235504	Slc17a5	solute carrier family 17 (anion/sugar transporter), member 5, transcript variant 1	4.11557	3.99129	3.75559	3.61216	3.4725	4.16871	3.94925	4.06898	3.66994	3.65509	4.92976	4.61397	4.46671	4.69776	4.40377	5.00747	4.96748	4.8627	4.99326	4.80676	4.87644	4.61349	4.63837	4.54145	4.82676	4.72782	4.69793	4.74758	4.97907
235505	Cd109	CD109 antigen	4.22257	4.34456	4.15679	4.1125	3.97863	3.94092	3.80614	3.68961	3.83774	3.86278	3.85946	3.56326	3.35048	3.65899	3.67226	3.432	3.43334	3.4841	3.14098	3.12792	3.84564	3.76887	3.65906	3.44279	3.86458	2.93406	2.93719	3.1067	3.49369
235527	Plscr4	phospholipid scramblase 4	2.92726	2.68218	3.0398	2.7491	2.85127	3.27465	3.41409	3.49219	3.27725	3.03201	3.45426	3.4732	3.46196	3.45486	3.56129	3.984	3.86501	4.07204	4.27256	3.91862	4.07552	4.0026	4.2293	4.00628	4.19986	4.22101	4.2261	4.21328	4.11379
235534	Pxylp1	2-phosphoxylose phosphatase 1, transcript variant 4	4.46099	4.5744	4.40378	4.14271	3.969	3.98761	3.97298	4.02253	3.65786	3.25327	4.4575	4.37891	4.095	4.24695	4.20007	4.49959	4.26816	4.39576	4.27816	4.21783	4.84635	4.76188	4.71669	4.42259	4.65558	4.27745	4.20823	4.38753	4.44162
235574	Atp2c1	ATPase, Ca++-sequestering, transcript variant 2	6.34665	6.49812	6.32247	6.26875	6.07105	5.98068	6.01911	5.91799	5.80426	5.67868	6.32431	6.15457	5.98319	6.16639	6.03303	6.36632	6.30611	6.2416	6.16292	6.14791	6.35101	6.34368	6.22936	6.13827	6.32292	5.97364	6.10476	6.0632	6.13853
235606	Apeh	acylpeptide hydrolase	5.96827	5.86674	5.89924	5.92483	5.77477	5.7276	5.74797	5.78221	5.81605	5.70064	6.04661	5.83865	5.83554	5.85101	5.87123	5.94403	5.79576	5.87269	5.88996	5.88826	5.95105	5.85649	5.93354	5.93417	5.78057	5.94586	5.91887	5.96272	5.90597
235611	Plxnb1	plexin B1	6.07271	6.04634	5.99706	6.20892	6.05094	5.27486	5.27908	5.35574	5.42021	5.24578	6.13727	5.88129	6.04806	5.95779	5.98671	6.10741	5.97218	6.05146	5.87945	5.8954	6.73279	6.70004	6.6616	6.59602	6.75064	6.29704	6.43364	6.3969	6.50859
235623	Scap	SREBF chaperone, transcript variant 2	6.33422	6.37983	6.28326	6.29604	6.04283	5.27823	5.16823	5.23853	5.49518	5.25181	6.095	5.69534	5.76161	5.74367	5.80681	6.10468	5.91131	5.84854	5.88065	5.68334	6.20082	6.03662	6.0803	5.99808	6.10705	5.77847	5.8167	5.8994	6.09172
235626	Setd2	SET domain containing 2	7.30748	7.33068	7.38818	7.58791	7.55909	6.90978	6.9182	7.10221	7.35036	7.34192	7.61325	7.41603	7.50947	7.59163	7.69217	7.71459	7.53498	7.65792	7.5883	7.62618	7.93772	7.88667	7.81622	7.75217	8.01013	7.80574	7.80679	7.74336	7.73441
235627	Nbeal2	neurobeachin-like 2	5.51025	5.46675	5.42458	5.91579	5.78035	5.11347	5.09269	5.29428	5.43767	5.37887	5.67979	5.66734	5.85321	5.72807	5.92267	5.70799	5.8042	5.76913	5.74274	5.85692	6.67405	6.72763	6.6888	6.62398	6.67847	6.23255	6.21614	6.20087	6.28063
235907	Zfp65	zinc finger protein 65, transcript variant X1	3.85347	4.12351	3.88181	3.97832	3.79089	4.13819	4.25461	4.30821	4.01709	4.02512	4.25261	4.30969	4.20787	4.25243	4.19739	4.06113	4.07611	4.27476	4.11646	4.30573	3.91007	3.95859	4.1055	3.85621	4.10561	4.0523	4.22514	4.15907	4.27821
235956	Zfp825	zinc finger protein 825, transcript variant 3	3.88049	3.73456	3.6178	3.58018	3.70188	4.46613	4.46674	4.28568	3.87781	3.9825	3.67403	4.02647	3.82508	3.75903	3.60426	3.74371	3.78576	3.67905	3.78447	3.85937	3.44417	3.63735	3.59274	3.55409	3.65818	3.74268	3.73605	3.66786	3.3709
235973	Pate14	prostate and testis expressed 14	1.1432	0.758268	1.09369	0.182364	0.751321	1.99727	2.554	1.96506	1.24671	1.70341	0.102416	1.11816	1.02181	0.29532	0.28792	-1.2276	-0.580558	-0.376142	-0.443827	0.0021752	-0.202133	-1.67839	-0.828971	-1.04952	-0.859694	-0.857681	-0.765162	-1.61425	-0.912642
236082	Dhrsx	dehydrogenase/reductase (SDR family) X chromosome, transcript variant 1	3.35952	3.28541	2.99221	3.17665	3.05866	3.09878	2.91625	2.72953	2.69042	2.45107	3.40571	3.03078	2.79832	3.25946	2.95164	3.34753	2.88095	3.09366	3.3121	2.90275	3.33591	3.29101	3.30537	3.27036	3.45427	3.16987	3.14544	3.37047	3.35099
236285	Lancl3	LanC lantibiotic synthetase component C-like 3 (bacterial)	3.05574	3.27441	3.39435	3.45742	3.54653	3.42223	3.43468	3.57937	3.9052	3.81381	3.44225	3.5164	3.39305	3.60242	3.92255	3.71695	3.7048	3.53162	3.84821	3.82443	3.7103	3.65844	3.84293	3.69783	3.83373	3.8386	3.86927	3.70361	3.89924
236312	Ifi209	interferon activated gene 209	0.724115	0.82128	1.30802	0.439766	0.574196	1.61367	1.99131	1.29856	1.02998	1.75229	-0.263473	0.398992	-0.170319	0.0243816	0.37445	0.615578	0.92624	0.983295	0.713157	0.929943	0.41271	-0.3658	0.498345	0.0710368	0.361005	0.598313	0.612335	0.569297	0.461148
236539	Phgdh	3-phosphoglycerate dehydrogenase	8.79392	8.71883	8.7329	8.5397	8.49946	9.08921	9.10242	8.95832	8.73854	8.68719	8.72766	8.7922	8.68744	8.74805	8.65695	8.567	8.60805	8.6083	8.56972	8.55938	7.94156	7.8351	7.77022	8.09166	7.88044	8.30077	8.21515	8.26632	8.16072
236573	Gbp9	guanylate-binding protein 9, transcript variant 1	3.29391	3.40225	3.55344	3.54231	3.6472	3.73393	3.94518	3.93718	3.96065	4.04818	3.93922	4.0875	4.21218	4.00266	4.06227	3.66699	3.86365	3.9665	3.85196	3.89281	4.21374	4.04554	4.15202	4.07995	4.29014	3.77318	3.83884	3.91457	3.97125
236732	Rbm10	RNA binding motif protein 10, transcript variant X6	6.18527	6.28064	6.16131	6.23664	6.16971	6.01283	5.91955	5.93207	6.0813	6.06587	6.02618	5.88909	5.87171	5.92834	6.03651	5.83137	5.75978	5.67384	5.76328	5.72903	5.9363	6.02537	5.8689	5.99696	5.93891	5.94272	5.91122	5.91058	5.92424
236790	Ints6l	integrator complex subunit 6 like, transcript variant X5	2.77368	2.12034	2.66533	2.64014	2.86785	3.09214	2.88681	3.02273	2.7238	2.89127	2.69584	2.70881	3.15095	2.82745	2.90026	2.66388	2.85312	2.93155	3.01924	3.12406	3.10971	3.0147	3.13031	3.05843	2.98134	2.86525	3.18717	3.20424	3.04321
236792	Mmgt1	membrane magnesium transporter 1	6.30988	6.38865	6.40761	6.40703	6.26653	6.05729	6.08399	6.02027	6.13047	5.99708	6.11198	6.07014	6.02266	6.05661	5.97511	6.27005	6.19453	6.11036	6.07111	6.07089	5.88888	5.89209	5.97203	5.86381	5.96461	5.84224	5.88638	5.89375	5.96064
236794	Slc9a6	solute carrier family 9 (sodium/hydrogen exchanger), member 6, transcript variant X1	4.85457	4.8469	4.85815	4.68832	4.37336	4.63484	4.72169	4.39415	4.16588	4.12029	4.68455	4.51675	4.57683	4.51468	4.46087	4.64316	4.6275	4.63561	4.58305	4.61992	4.68059	4.5974	4.60809	4.3597	4.40883	4.18636	4.4343	4.39502	4.41817
236848	Tmem185a	transmembrane protein 185A, transcript variant 1	4.71185	4.5489	4.4664	4.43761	4.17977	4.28756	4.24462	4.14219	3.97253	3.86514	4.44226	4.3295	4.24853	4.37505	4.13733	4.49117	4.306	4.32346	4.27203	4.27757	4.29116	4.42938	4.36006	4.14377	4.45868	4.24659	4.16028	4.13451	4.29925
236899	Pcyt1b	phosphate cytidylyltransferase 1, choline, beta isoform, transcript variant X1	7.3228	7.36954	7.43812	7.68261	7.72407	7.33939	7.15242	7.43127	7.54884	7.65229	7.0396	7.03043	7.10574	7.04904	7.27159	6.9927	6.82403	6.87618	6.97325	6.8955	7.59962	7.65472	7.65338	7.55784	7.56	7.22667	7.22887	7.20591	7.23522
236900	Pdk3	pyruvate dehydrogenase kinase, isoenzyme 3	6.97455	7.03986	7.15603	6.95428	7.04791	7.04449	6.95586	7.02605	7.00518	7.08388	6.83848	6.86256	6.78277	6.8285	6.84562	6.60425	6.57919	6.67742	6.65253	6.63688	6.62323	6.61386	6.5489	6.59321	6.66588	6.49608	6.48473	6.47057	6.44604
236915	Arhgef9	CDC42 guanine nucleotide exchange factor (GEF) 9, transcript variant X13	2.05967	2.23177	1.94416	2.23811	2.07044	1.93024	2.01481	2.05084	2.20796	2.10363	2.02176	1.75571	2.37176	2.13459	2.14216	1.99106	1.68965	1.71977	1.67052	1.86243	1.66485	1.34728	1.60412	1.5061	1.34867	1.89314	1.34437	1.49454	1.77549
236930	Ercc6l	excision repair cross-complementing rodent repair deficiency complementation group 6 like	5.92622	5.91273	6.0478	5.91435	5.84683	6.14535	6.02804	5.87094	5.95557	6.00777	5.71116	5.43658	5.51362	5.53687	5.50316	5.32408	5.3255	5.13703	5.18438	5.22569	5.26268	5.25157	5.2749	5.2643	5.31009	4.96396	5.0914	5.18901	5.10592
237052	Tceal1	transcription elongation factor A (SII)-like 1, transcript variant 1	-0.0893986	-0.278745	-0.20194	0.0974573	-0.244676	0.63758	0.238797	0.88424	0.433106	-0.182551	0.541091	0.332271	-0.178349	0.735343	0.338509	0.0209883	0.538163	0.527213	0.521067	1.16039	-0.108854	-0.0281334	-0.0483511	0.459714	0.15065	0.561181	0.812306	0.847956	0.588117
237073	Rbm41	RNA binding motif protein 41, transcript variant 2	5.16385	5.2913	5.4276	5.42162	5.47963	5.45209	5.5071	5.55153	5.593	5.58896	5.25204	5.47719	5.41483	5.50238	5.33019	5.2514	5.20094	5.36636	5.30507	5.27982	5.19781	5.24539	5.20319	5.334	5.26317	5.04112	5.17138	5.23952	5.05563
237082	Nxt2	nuclear transport factor 2-like export factor 2, transcript variant 1	4.77581	4.79716	4.66468	4.50233	4.61558	5.39899	5.64507	5.31021	5.04746	4.93391	4.42522	4.88862	4.71327	4.72595	4.56901	4.43699	4.80454	4.6117	4.60952	4.84872	4.36942	4.33645	4.3602	4.39723	4.28349	4.25254	4.4893	4.42685	4.29955
237211	Fancb	Fanconi anemia, complementation group B, transcript variant 1	5.0502	5.04669	4.99251	4.85124	4.8283	5.69398	5.63435	5.52397	4.99898	5.02707	4.23176	4.56527	4.48952	4.45651	4.0179	3.94788	4.32681	4.16527	4.07737	4.22539	3.82082	3.78074	3.62128	3.75798	3.70944	3.79407	3.73001	3.68024	3.33593
237221	Gemin8	gem nuclear organelle associated protein 8, transcript variant X1	3.17491	3.0768	2.97592	2.86546	2.76506	3.2665	3.38118	3.36469	3.08123	3.12627	3.09123	3.03681	3.07397	3.0144	2.92718	2.8663	2.80131	2.83558	2.91521	3.01412	2.85044	2.96922	2.88047	2.89344	2.95601	2.9864	3.09219	2.82348	3.11297
237222	Ofd1	OFD1, centriole and centriolar satellite protein	4.65918	4.60083	4.67852	4.60652	4.6342	4.64181	4.70885	4.5887	4.6349	4.61433	4.79625	4.82548	4.86263	4.86215	4.83021	4.52072	4.73085	4.70262	4.68837	4.68171	4.62336	4.64768	4.70277	4.76362	4.74897	4.62891	4.53141	4.64291	4.68048
237253	Lrp11	low density lipoprotein receptor-related protein 11, transcript variant X2	0.843286	0.966872	0.80996	0.486698	0.376162	0.495488	0.477808	0.10945	0.336362	0.304517	0.951079	0.580195	0.783835	0.645792	1.15376	1.37425	1.10812	1.22032	1.13352	0.703974	0.851782	0.438854	0.686064	0.478446	0.807592	1.10161	1.0469	1.38801	0.896689
237336	Tbpl1	TATA box binding protein-like 1	5.35877	5.10562	5.23556	5.19854	5.36007	5.65165	5.81469	5.62338	5.37041	5.48779	5.54999	5.64754	5.64113	5.61445	5.65884	5.61933	5.60113	5.66576	5.76984	5.75981	5.2716	5.29098	5.26541	5.43504	5.32159	5.61258	5.64096	5.65888	5.58638
237339	L3mbtl3	L3MBTL3 histone methyl-lysine binding protein, transcript variant 3	3.98073	3.93784	4.06763	4.21822	4.23795	3.78343	3.46206	3.70191	3.96269	3.86643	4.30377	4.03849	4.20353	4.3134	4.39335	4.28324	4.20307	4.05398	4.29391	4.36168	4.61871	4.70916	4.76124	4.52435	4.75269	4.7861	4.58584	4.67469	4.7442
237360	Adamts14	a disintegrin-like and metallopeptidase (reprolysin type) with thrombospondin type 1 motif, 14, transcript variant 1	3.74834	3.7036	3.80011	3.97353	3.67305	3.44271	3.5811	3.54672	3.41898	3.25728	4.51124	4.19876	4.31986	4.27684	4.10344	4.70159	4.69192	4.58802	4.67547	4.66384	5.09884	5.09799	5.01041	5.03028	5.1795	4.85447	5.07964	4.94019	5.10549
237403	Lingo3	leucine rich repeat and Ig domain containing 3, transcript variant 1	3.2357	2.98888	2.79099	2.68097	2.77968	2.08609	1.79044	2.11801	2.14284	2.07315	2.72316	2.24581	2.19064	2.55053	2.0409	3.21487	2.88166	2.76046	2.74008	2.75776	2.77824	2.71207	2.58562	2.42532	2.4545	2.52601	2.64393	2.52705	2.78511
237411	Zfp938	zinc finger protein 938, transcript variant 2	3.17897	3.01417	3.00395	2.94957	2.99404	3.63081	3.96873	3.72083	3.12844	3.16793	3.05934	3.47902	3.49333	3.27594	3.13551	2.94545	3.51424	3.14409	3.47706	3.41775	2.84524	2.80927	2.71666	3.00773	2.63019	3.21398	3.22262	2.99376	3.04995
237412	Gm4924	predicted gene 4924, transcript variant X2	4.10443	4.0027	3.96729	3.99058	3.89107	4.54134	4.71464	4.67945	4.36192	4.22285	4.31574	4.45496	4.57361	4.32391	4.31019	4.14936	4.43723	4.25334	4.34571	4.54198	3.92619	3.95807	4.1448	4.23257	4.24379	4.35046	4.49655	4.3475	4.28855
237436	Gas2l3	growth arrest-specific 2 like 3, transcript variant 1	6.33523	6.23765	6.34227	6.40801	6.31328	6.21785	6.09881	6.07415	6.24536	6.28144	6.19547	6.13832	6.22471	6.18311	6.23665	6.00045	5.92053	5.9654	6.0762	5.97786	6.18294	6.23676	6.12181	6.08777	6.3478	5.89839	5.90159	6.0107	5.8732
237500	Tmtc3	transmembrane and tetratricopeptide repeat containing 3, transcript variant 1	6.94333	7.00859	7.09476	6.90927	6.65675	6.51208	6.48544	6.40539	6.35008	6.22873	6.96644	6.6308	6.65991	6.79481	6.64333	7.18776	6.81352	6.88423	6.81359	6.57095	7.11047	6.98891	7.04144	6.6867	7.2027	6.58489	6.65669	6.67642	6.73484
237615	Ankrd52	ankyrin repeat domain 52	6.55886	6.52291	6.57964	7.03029	7.1486	6.02135	6.0466	6.36981	6.77908	6.67939	6.61867	6.60641	6.83336	6.79368	6.91045	6.64493	6.59629	6.71652	6.77653	6.64348	7.05639	7.06421	7.04445	7.13912	7.12577	7.03278	6.9395	7.04514	6.94218
237711	Eml6	echinoderm microtubule associated protein like 6	1.02485	0.896267	0.966525	1.48205	1.23494	0.902123	0.66245	0.601498	0.782938	1.0357	0.804423	0.959886	1.33956	1.2288	1.47985	1.20996	1.26838	1.18333	1.20457	1.28857	1.51836	1.3949	1.35212	1.54157	1.37702	1.6277	1.61376	1.75099	1.58824
237775	Zfp867	zinc finger protein 867, transcript variant X1	4.50106	4.38844	4.38247	4.31793	4.54641	5.35632	5.7711	5.49264	5.04992	4.95325	4.531	4.86435	4.99298	4.75856	4.68197	4.28267	4.81146	4.77342	4.60749	4.78628	4.23934	4.10066	4.18546	4.35549	4.11049	4.35123	4.50941	4.39626	4.12888
237823	Pfas	phosphoribosylformylglycinamidine synthase (FGAR amidotransferase)	6.47387	6.4172	6.50468	6.79587	6.8281	6.05922	6.04252	6.22516	6.44114	6.56837	6.11887	6.01884	6.13963	6.23264	6.23304	6.12919	6.16323	6.04287	6.10196	6.05303	6.45123	6.43649	6.4073	6.40486	6.45729	6.28652	6.35235	6.33751	6.33401
237860	Ssh2	slingshot protein phosphatase 2, transcript variant 1	5.29558	5.13164	5.21921	5.41652	5.43833	4.87614	4.78514	4.98111	5.24231	5.31315	5.14106	4.82558	5.06306	5.16773	5.16119	5.35983	5.07845	5.20727	5.2732	5.2193	5.64194	5.67342	5.69795	5.50447	5.81977	5.48088	5.48686	5.52058	5.45
237877	Atad5	ATPase family, AAA domain containing 5	6.0448	6.04923	6.06145	5.94081	6.03728	5.73725	5.73355	5.60915	5.80447	5.8492	5.59448	5.55327	5.5567	5.59245	5.64707	5.60973	5.55259	5.57094	5.43716	5.43502	5.81317	5.64303	5.68064	5.59654	5.76019	5.41355	5.37367	5.58311	5.48877
237886	Slfn9	schlafen 9, transcript variant X1	7.07491	7.22993	7.42135	7.47598	7.48098	7.19889	7.1259	7.2812	7.44399	7.52345	6.80155	6.93523	6.92982	6.95673	7.0868	6.76047	6.73988	6.65793	6.67386	6.70464	7.13043	7.18782	7.08522	6.95181	7.18944	6.7661	6.78224	6.73463	6.69195
237887	Slfn10-ps	schlafen 10, pseudogene, transcript variant 2, noncoding	1.18722	1.1024	1.06907	1.78159	1.4984	1.40497	1.85567	1.74877	1.98567	1.78763	1.49644	1.14033	1.33349	1.77623	1.70169	1.58167	1.34739	1.53489	1.8764	1.32929	1.95424	1.91312	2.00205	1.94494	2.30562	2.22165	1.74438	2.11206	2.19876
23789	Coro1b	coronin, actin binding protein 1B	7.43179	7.38537	7.42278	7.2168	7.22175	7.8726	7.8943	7.80543	7.52513	7.58588	7.72675	7.86911	7.71046	7.65911	7.61839	7.65389	7.87625	7.7458	7.74903	7.75886	7.36599	7.39719	7.3883	7.44615	7.31935	7.63917	7.5857	7.63017	7.57636
23790	Coro1c	coronin, actin binding protein 1C	7.70667	7.77326	7.79673	7.88043	7.9261	7.48131	7.32927	7.48265	7.70358	7.75446	7.56161	7.41364	7.45664	7.57962	7.66648	7.60412	7.4863	7.47613	7.53795	7.47862	7.79039	7.81256	7.77613	7.73147	7.77212	7.64704	7.6589	7.65807	7.64506
237911	Brip1	BRCA1 interacting protein C-terminal helicase 1	5.76055	5.73983	5.8787	5.89574	5.82217	5.89017	5.81369	5.84894	5.88255	5.81763	5.52036	5.52893	5.55051	5.5708	5.61005	5.37184	5.34436	5.34357	5.34472	5.38542	5.37613	5.39995	5.25363	5.32866	5.46233	5.20306	5.22712	5.10877	5.03847
237928	Phospho1	phosphatase, orphan 1	2.35443	2.37575	2.46149	2.39965	2.24675	1.71479	1.63395	2.09053	2.355	2.20541	3.69676	3.4778	3.45563	3.44577	3.45732	3.92767	3.72482	3.79889	3.94654	3.84797	3.83619	4.08862	3.8142	3.86187	3.82821	4.12623	4.29976	4.16651	4.22936
23794	Adamts5	a disintegrin-like and metallopeptidase (reprolysin type) with thrombospondin type 1 motif, 5 (aggrecanase-2)	1.75232	2.23137	1.83791	1.91904	1.78998	1.07666	1.04716	0.69749	1.56859	1.79725	0.616824	0.970969	0.554904	0.638343	0.524472	0.76219	-0.234671	0.596866	0.574578	0.341847	0.19944	0.545199	0.0141162	0.18786	0.313402	0.225786	0.496659	-0.256394	0.689598
237940	Aoc2	amine oxidase, copper containing 2 (retina-specific), transcript variant X5	1.83478	1.87079	2.16116	2.29088	2.29745	1.41411	1.45142	1.99201	2.29182	2.06784	1.88778	1.88617	2.2752	2.05448	2.13014	2.22141	2.64281	2.27387	2.46286	2.58232	2.51442	2.59194	2.48511	2.69284	2.79804	3.14495	2.89376	2.93482	2.71714
237988	Cdr2l	cerebellar degeneration-related protein 2-like	3.54727	3.5126	3.40808	3.68816	3.90435	3.20963	3.18909	3.26118	3.58538	3.48996	3.9548	4.00345	3.89707	4.10105	4.13392	4.20768	4.12998	4.31595	3.99829	4.13023	4.28294	4.13427	4.15138	4.34173	4.15981	4.51056	4.50442	4.41998	4.74024
23801	Aloxe3	arachidonate lipoxygenase 3, transcript variant X5	-0.759654	-0.330228	-0.675438	-1.20279	-0.965213	-0.867236	-0.229601	-0.333333	0.63294	-0.531267	2.8133	2.77503	2.42895	2.75106	2.91167	3.23938	3.32833	3.40648	3.33031	3.19209	2.77345	2.59057	2.77333	3.18068	2.62038	3.37573	3.13423	3.62896	3.38941
23802	Amfr	autocrine motility factor receptor	7.91375	7.99401	7.92473	7.70465	7.40728	7.71361	7.59661	7.54522	7.21941	7.11529	7.93461	7.80673	7.63669	7.75778	7.67241	8.0163	7.92844	7.93243	7.82329	7.70761	7.88364	7.79243	7.74645	7.60141	7.78216	7.61969	7.61716	7.58054	7.72246
23805	Apc2	APC regulator of WNT signaling pathway 2, transcript variant 2	1.58393	1.35414	1.61434	1.42115	1.42787	1.03865	0.434638	0.412486	0.712336	1.03071	2.17808	1.49393	1.52431	1.80556	1.7243	2.02663	1.74965	1.92531	1.56472	1.38758	2.298	2.33829	2.33323	1.83549	2.61895	1.77057	2.18211	2.29365	2.51717
23807	Arih2	ariadne RBR E3 ubiquitin protein ligase 2, transcript variant 1	6.06662	5.95255	6.02618	6.16518	6.15579	6.03585	5.89496	6.04591	6.15354	6.17394	6.35123	6.23633	6.29353	6.27472	6.26312	6.47116	6.3326	6.41388	6.50657	6.39286	6.35488	6.27774	6.30982	6.36253	6.21828	6.48852	6.49728	6.44862	6.47277
23808	Ash2l	ASH2 like histone lysine methyltransferase complex subunit, transcript variant 1	7.67792	7.67638	7.65883	7.51263	7.4716	7.79201	7.82133	7.73192	7.61167	7.63617	7.51834	7.58061	7.53128	7.49895	7.52427	7.31105	7.3404	7.33261	7.32099	7.32642	7.15336	7.21263	7.13769	7.22137	7.16091	7.16276	7.20591	7.14154	7.13802
238130	Dock4	dedicator of cytokinesis 4, transcript variant X3	3.30517	3.40145	3.34834	3.454	3.79007	3.14433	2.95402	3.12328	3.89528	3.4569	3.22098	3.08801	3.23734	3.41027	3.32381	3.74935	3.56646	3.77485	3.499	3.4281	3.91205	3.97298	3.89301	3.552	4.0642	3.77058	3.744	3.9379	3.77834
238161	Akap6	A kinase (PRKA) anchor protein 6	-1.31545	-1.27025	-1.17695	-2.10479	-1.19392	-1.72994	-1.35466	-1.71403	-1.64215	-0.766765	-1.37521	-0.405311	-1.36445	-0.769671	-1.42032	-1.29454	-1.08721	-1.65689	-1.32612	-1.93546	-1.00416	-1.01097	-1.30151	-0.873982	-1.46211	-2.12187	-2.58069	-2.40786	-1.32002
23821	Bace1	beta-site APP cleaving enzyme 1, transcript variant 1	6.67521	6.67068	6.62274	6.54292	6.29909	5.67715	5.47282	5.51785	5.63106	5.46492	6.61132	6.23016	6.2318	6.29066	6.29317	6.46798	6.1973	6.19228	6.22163	6.14104	6.88523	6.93319	6.84104	6.5449	6.93186	6.14025	6.2925	6.19454	6.30867
238317	Mideas	mitotic deacetylase associated SANT domain protein, transcript variant 2	5.31611	5.32834	5.34356	5.62759	5.63371	4.74121	4.67032	4.94773	5.3508	5.375	5.52607	5.28924	5.60969	5.60548	5.67227	5.69129	5.5447	5.6466	5.55139	5.42145	5.93804	5.91565	5.94312	5.86256	6.06511	5.88772	5.84098	5.85721	5.83879
23834	Cdc6	cell division cycle 6, transcript variant 2	6.11855	6.14587	6.25605	6.2083	6.12213	5.6501	5.57046	5.74547	5.94223	5.89866	5.55278	5.38699	5.2729	5.36926	5.50189	5.37147	5.11019	5.10792	5.09782	4.98474	5.54679	5.50239	5.55087	5.56552	5.67186	5.28056	5.22436	5.15551	5.12524
23837	Cfdp1	craniofacial development protein 1, transcript variant 1	7.40167	7.36067	7.36192	7.12001	7.15855	7.86065	7.97142	7.77234	7.37886	7.40276	7.29044	7.47506	7.39312	7.30364	7.17053	7.19937	7.40164	7.23293	7.3197	7.34278	6.93512	6.94478	6.88529	6.97307	7.06658	7.0697	7.10564	7.09542	6.99797
23845	Clec5a	C-type lectin domain family 5, member a, transcript variant 2	-1.15086	-0.990838	-1.06805	-1.86887	-1.25371	0.28725	0.297431	0.19127	-0.538246	-0.0521585	-1.76193	-0.669609	-1.22709	-1.28496	-2.28443	-0.992341	-0.83232	-0.0834641	-1.41704	-0.757308	-1.8176	-1.49405	-1.94466	-1.29163	-2.22078	-1.15259	-1.09857	-1.22889	-0.903713
238455	Macc1	metastasis associated in colon cancer 1, transcript variant X2	6.86284	6.8537	6.93707	6.93323	6.95553	6.82318	6.7721	6.60527	6.76809	6.79872	6.18675	6.17588	6.24547	6.29123	6.36615	5.80622	5.80874	5.8528	5.72292	5.68065	5.4078	5.44613	5.41858	5.52139	5.60168	5.25156	5.25295	5.26492	5.25454
23849	Klf6	Kruppel-like factor 6	8.29482	8.32345	8.35603	8.24632	8.35284	8.63035	8.71012	8.7897	8.61937	8.6636	8.86603	8.91201	8.86404	8.91908	8.86328	8.87811	9.05367	8.99463	8.93328	8.9308	8.61886	8.55389	8.58867	8.72673	8.62711	8.83189	8.80555	8.77765	8.74724
238505	Mtr	5-methyltetrahydrofolate-homocysteine methyltransferase	4.39135	4.36461	4.53924	4.79972	4.75606	4.1727	4.02245	4.17236	4.50168	4.49317	4.50961	4.53084	4.48177	4.37899	4.55256	4.33152	4.33303	4.28432	4.29183	4.37747	4.50743	4.58696	4.49379	4.29811	4.53342	4.44799	4.31511	4.45584	4.38226
23853	Def6	differentially expressed in FDCP 6	2.66672	2.83313	2.586	2.69204	2.79276	2.20419	2.0509	2.44821	2.49844	2.54221	2.2725	2.43211	2.11771	2.18869	2.53169	2.28703	2.20506	2.24926	2.11899	2.25794	2.42077	2.65167	2.45296	2.45403	2.70929	2.15405	2.21549	2.51494	2.01447
23854	Def8	differentially expressed in FDCP 8, transcript variant 3	4.85175	4.71053	4.93635	5.03402	4.86472	4.64029	4.32406	4.36414	4.71678	4.82705	4.70355	4.28968	4.57	4.7348	4.46652	4.66236	4.53392	4.57511	4.66689	4.60379	4.75759	4.83108	4.88868	4.90544	4.69437	4.82381	4.97299	5.02608	4.81019
23856	Dido1	death inducer-obliterator 1, transcript variant 3	6.63614	6.57464	6.69355	6.91394	6.89861	6.18821	6.1681	6.38943	6.51706	6.57224	6.60679	6.34109	6.5118	6.51793	6.61822	6.62177	6.42399	6.49608	6.59329	6.46318	6.96372	6.91406	6.9577	6.84516	7.01357	6.6477	6.70982	6.68288	6.69549
23859	Dlg2	discs large MAGUK scaffold protein 2, transcript variant X45	-3.19302	-3.52265	-3.52265	-3.52265	-3.52265	-2.26595	-2.371	-1.9677	-2.0036	-1.86749	-1.52167	-3.52265	-1.50931	-1.71943	-2.22098	-1.15767	-1.38021	-1.26228	-0.237421	-1.24798	-1.19081	-0.507865	-0.642934	-1.16751	-1.26988	-0.225884	-0.829257	-0.990717	-0.681199
238673	Zfp367	zinc finger protein 367, transcript variant 1	6.04869	6.05016	6.14686	6.09786	6.20674	6.20855	6.18547	6.23936	6.41135	6.40665	6.07637	5.97182	6.09151	6.13849	6.2693	6.103	5.99904	6.02211	6.13547	6.09474	6.11202	6.11607	6.0872	6.12996	6.21107	5.97066	6.03213	6.08921	5.96907
238690	Zfp458	zinc finger protein 458, transcript variant 2	1.66843	1.94451	2.51115	2.51369	2.19175	2.57152	2.67115	2.64139	2.40217	2.45807	2.28073	2.45281	2.38918	2.51863	2.15815	2.16264	2.47339	2.45408	2.39	2.55399	2.07471	2.03963	2.00567	2.36882	2.42083	1.8861	2.27458	2.1786	2.2249
238692	Zfp874a	zinc finger protein 874a	2.00287	1.97561	2.32311	2.04349	2.02897	3.24152	3.40123	3.19466	2.75538	2.72846	2.93737	2.96948	2.96372	3.01763	2.70064	2.6084	3.17216	2.71056	2.93411	3.23265	2.4813	2.49226	2.08139	2.63028	2.5622	2.68088	3.05368	2.79792	2.5136
238693	Zfp58	zinc finger protein 58	2.68815	2.42796	2.91817	2.2285	2.47214	3.42059	3.27977	3.04498	2.90151	2.83405	2.73914	2.76864	2.65705	2.73751	2.77454	2.94839	3.00236	2.83103	2.54304	2.79681	2.56992	2.71915	2.94301	2.61024	2.71027	2.86182	2.68513	2.89693	2.72098
23872	Ets2	E26 avian leukemia oncogene 2, 3' domain	6.43253	6.62825	6.54421	6.77167	6.80875	6.10257	5.9901	6.24681	6.65026	6.71502	7.22088	6.79143	6.9864	7.13238	7.1978	7.30032	6.98484	7.05355	7.07915	7.01104	7.11496	7.06043	7.0093	7.12856	7.21361	7.32607	7.18718	7.2433	7.24057
238722	Zfp72	zinc finger protein 72, transcript variant 1	3.23784	3.20982	3.25619	3.50047	2.98372	3.75502	3.79394	3.46819	3.46838	3.69669	3.27124	3.30796	3.34878	3.24432	3.30867	2.88657	3.15096	3.00165	3.42216	3.26095	2.87509	2.76675	2.91993	2.65123	2.97524	2.87375	2.95552	2.96282	2.92349
23874	Farsb	phenylalanyl-tRNA synthetase, beta subunit, transcript variant 1	6.73628	6.78782	6.77348	6.65548	6.55104	6.50598	6.47565	6.39839	6.53877	6.48253	6.50103	6.37088	6.32432	6.47378	6.49036	6.49073	6.3998	6.31608	6.35864	6.33469	6.29911	6.23577	6.22069	6.25439	6.21514	6.3147	6.37148	6.28873	6.32101
23879	Fxr2	fragile X mental retardation, autosomal homolog 2	6.77178	6.73365	6.80402	6.80757	6.80904	6.42465	6.30905	6.554	6.67719	6.70981	6.9464	6.70737	6.82393	6.9211	6.95582	7.19798	6.93484	7.04493	6.98413	6.90422	7.15396	7.09403	7.06437	7.09037	7.11296	7.1543	7.10799	7.18218	7.23659
23881	G3bp2	GTPase activating protein (SH3 domain) binding protein 2, transcript variant 3	8.45786	8.47271	8.57199	8.44707	8.44994	8.63491	8.68687	8.60262	8.56976	8.59699	8.26186	8.33137	8.24129	8.31866	8.36701	8.26863	8.27686	8.28241	8.24916	8.32913	8.1643	8.17072	8.22894	8.2352	8.22633	8.22871	8.21788	8.1359	8.14636
238831	Ppwd1	peptidylprolyl isomerase domain and WD repeat containing 1	5.48027	5.52833	5.48743	5.3405	5.32649	5.64702	5.67221	5.63216	5.45561	5.47189	5.1307	5.2925	5.16415	5.17388	5.17266	5.07651	5.17098	4.96732	4.97885	4.88605	4.99817	4.98018	5.0282	4.956	5.14117	4.90196	4.88353	4.82244	4.8506
23885	Gmcl1	germ cell-less, spermatogenesis associated 1	5.31265	5.26237	5.28241	5.37659	5.43811	5.51192	5.41756	5.40849	5.47121	5.57469	5.48247	5.44797	5.59255	5.48521	5.50476	5.2345	5.46633	5.47057	5.42458	5.42607	5.35785	5.2982	5.32265	5.40769	5.35868	5.4303	5.3705	5.4538	5.40255
23894	Gtf2h2	general transcription factor II H, polypeptide 2, transcript variant 1	4.90604	4.86823	4.93879	4.70195	4.58773	5.33575	5.26741	5.15232	4.87439	4.96276	4.50956	4.70463	4.60338	4.54685	4.47742	4.14584	4.52416	4.42094	4.35135	4.29611	4.1166	4.28547	4.25319	4.28782	4.16564	4.17001	4.2141	4.29329	4.12751
23897	Hax1	HCLS1 associated X-1, transcript variant 1	6.5132	6.51541	6.41102	6.13902	6.27042	7.06695	7.2675	7.1097	6.67075	6.67748	6.67033	6.86466	6.83865	6.67552	6.65613	6.53212	6.76538	6.71776	6.69596	6.79715	5.99656	6.05338	6.02299	6.27021	6.00094	6.41733	6.38331	6.39227	6.25317
238988	Erc2	ELKS/RAB6-interacting/CAST family member 2, transcript variant 1	0.508961	1.22886	1.13463	0.375301	0.839791	0.977975	1.21378	1.10635	0.986965	1.10088	1.49748	1.18367	1.24171	1.42799	1.41148	1.2893	1.52506	1.73521	2.02654	1.8182	0.868304	1.19361	1.28779	0.843503	1.08755	1.60354	1.35481	1.55719	1.73024
239027	Arhgap22	Rho GTPase activating protein 22, transcript variant X7	5.68456	5.60663	5.6637	5.77287	5.70322	5.53659	5.6221	5.66571	5.78177	5.69307	5.62132	5.76982	5.71843	5.69321	5.67953	5.83881	5.93833	5.93152	6.01813	5.98461	6.18242	6.29357	6.31266	6.31916	6.28026	6.28567	6.21883	6.2004	6.3611
239096	Cdh24	cadherin-like 24, transcript variant X1	3.70847	3.66633	3.72413	3.82315	3.71562	3.1613	3.03049	3.08436	3.35661	3.15957	3.39595	3.38986	3.46974	3.31281	3.53031	3.28021	3.46139	3.2411	3.50634	3.33675	3.54487	3.64508	3.55829	3.66031	3.59385	3.47856	3.29055	3.43282	3.57784
23917	Impdh1	inosine monophosphate dehydrogenase 1, transcript variant 3	4.8435	4.73087	4.88272	4.88196	4.89646	4.41626	4.1152	4.40506	4.58515	4.57376	4.61104	4.55082	4.44241	4.57006	4.55149	4.70604	4.57739	4.65013	4.65808	4.50507	4.69782	4.50061	4.539	4.70025	4.59278	4.7154	4.70939	4.71672	4.66116
23922	Jtb	jumping translocation breakpoint	5.23451	5.28902	5.18392	5.02359	5.14994	5.76902	5.95772	5.69691	5.23855	5.218	5.10188	5.41453	5.34125	5.23181	5.03129	5.02785	5.33738	5.13566	5.20011	5.28229	4.82995	4.81267	4.92104	4.96314	4.73056	4.99311	5.02544	5.22886	5.10713
23924	Katna1	katanin p60 (ATPase-containing) subunit A1	5.76323	5.72274	5.70654	5.53464	5.61461	6.26003	6.38248	6.21304	5.82057	5.96469	5.88274	6.10057	6.01803	5.90794	5.85138	5.92459	6.05136	5.85512	5.85073	6.05211	5.63162	5.54852	5.52673	5.67843	5.44466	5.74971	5.71667	5.70987	5.86954
239273	Abcc4	ATP-binding cassette, sub-family C (CFTR/MRP), member 4, transcript variant 1	4.6289	4.59514	4.71919	4.74947	4.32611	3.6883	3.47857	3.37153	3.69501	3.50021	4.98095	4.53174	4.58141	4.7723	4.87083	5.32296	4.81935	4.87073	4.89775	4.76157	5.26676	4.91114	4.91729	4.76346	5.08676	4.56118	4.78718	4.81434	5.07241
239319	Card6	caspase recruitment domain family, member 6	5.35374	5.30103	5.42627	5.55534	5.5357	5.07432	5.08964	5.19787	5.46017	5.47685	5.05832	4.78082	4.90537	4.93468	4.97767	4.88486	4.72158	4.70551	4.83753	4.70454	5.26791	5.23992	5.23778	5.03838	5.32541	4.96438	4.92509	4.93746	4.93549
239393	Lrp12	low density lipoprotein-related protein 12, transcript variant 1	5.33856	5.48255	5.31171	5.25116	4.95042	4.87502	4.7341	4.6885	4.65134	4.62311	5.54228	5.15282	5.03049	5.32813	5.17454	5.76873	5.4433	5.57674	5.42522	5.33068	5.66573	5.59198	5.59829	5.34239	5.68808	5.23362	5.33406	5.4072	5.46469
239408	Tmem74	transmembrane protein 74, transcript variant X1	0.170233	-0.111321	0.777161	0.381719	0.735655	1.28686	1.04817	1.24488	1.26208	0.829288	1.76821	1.62202	1.15004	2.04843	1.00193	1.7461	2.45342	1.67895	2.10916	1.92992	1.82245	1.09808	1.05714	1.44959	1.37715	1.49065	2.1058	1.57888	1.62804
23942	Mta2	metastasis-associated gene family, member 2	8.17459	8.20776	8.22752	8.18603	8.20076	8.01252	7.92178	7.98575	8.13072	8.10239	8.07878	7.98486	7.93707	8.02504	8.04479	8.05636	7.87902	7.91527	7.92893	7.86966	8.0129	7.99846	8.00833	8.02425	8.00427	8.01138	7.96768	8.00534	7.98752
23943	Esyt1	extended synaptotagmin-like protein 1	6.42801	6.47473	6.41131	6.28267	5.74494	5.48385	5.43134	5.47419	5.28717	5.0959	6.51105	6.09095	5.94835	6.17491	6.13606	6.55311	6.26866	6.35012	6.23586	6.16064	6.43663	6.45905	6.31956	6.12988	6.45782	5.9763	6.093	6.17055	6.30945
23947	Mid2	midline 2, transcript variant 2	4.10365	4.2113	4.2981	4.48488	4.51383	4.21173	3.89117	4.12381	4.614	4.60254	4.4704	4.4133	4.56406	4.53845	4.69482	4.30942	4.2239	4.30006	4.1061	4.26815	4.2799	4.27426	4.19323	4.30901	4.47429	4.22595	4.09269	4.20199	4.17057
23950	Dnajb6	DnaJ heat shock protein family (Hsp40) member B6, transcript variant 3	7.70134	7.6427	7.65247	7.49547	7.57152	8.13155	8.19619	8.08767	7.76876	7.81522	7.9588	7.9624	7.97293	7.95526	7.85351	7.8708	7.95371	7.94585	7.98861	7.99214	7.56807	7.52091	7.4525	7.72791	7.55468	7.89088	7.80598	7.88313	7.73254
239510	Phf20l1	PHD finger protein 20-like 1, transcript variant X7	7.15043	7.17012	7.23296	7.34368	7.44104	7.1442	7.16581	7.1555	7.31596	7.29152	7.15802	7.15063	7.25892	7.32511	7.3331	6.98067	7.02482	7.14011	7.08574	7.10558	7.18472	7.21692	7.26587	7.25063	7.38956	7.19456	7.10014	7.19496	7.03593
23955	Nek4	NIMA (never in mitosis gene a)-related expressed kinase 4, transcript variant 2	4.43707	4.44006	4.55507	4.71274	4.70225	4.3299	4.33112	4.21017	4.55289	4.27543	4.35028	4.38744	4.36956	4.38926	4.2828	4.37231	4.0875	4.21027	4.31529	4.33645	4.37209	4.42809	4.36929	4.34747	4.51855	4.37082	4.35471	4.42529	4.43368
23959	Nt5e	5' nucleotidase, ecto	8.24799	8.29285	8.26963	8.04018	7.82303	8.47771	8.54301	8.3491	8.05133	8.03992	8.49054	8.54003	8.41215	8.45541	8.24834	8.84486	8.93096	8.89219	8.80784	8.82344	8.75006	8.69246	8.75098	8.36013	8.65973	8.46411	8.51367	8.52166	8.73677
23960	Oas1g	2'-5' oligoadenylate synthetase 1G, transcript variant 1	1.13405	1.11809	0.846519	0.29056	0.841779	1.65124	1.82498	1.64806	1.1716	1.13102	0.385119	0.721387	0.990634	0.914719	0.576599	0.286056	0.963154	0.390652	0.375271	0.613496	0.698139	0.485174	0.118753	0.06131	0.0163065	0.54163	0.523625	0.188362	0.241657
23961	Oas1b	2'-5' oligoadenylate synthetase 1B, transcript variant 1, non-coding	0.297302	-0.180505	0.597487	0.234958	0.97772	1.28297	1.21817	1.06132	0.733124	1.18586	0.785373	0.524985	0.446614	0.45745	0.720134	0.329184	0.797834	0.37029	0.542254	0.446483	0.41123	0.679537	1.14502	0.501049	0.349992	0.796174	0.388676	0.792685	0.00252493
23962	Oasl2	2'-5' oligoadenylate synthetase-like 2, transcript variant X1	4.47158	4.57231	4.43036	4.48615	4.60773	4.87856	4.77134	5.06769	5.20776	5.29757	4.54336	4.63375	4.58035	4.3392	4.65404	3.71544	3.6112	3.51354	3.60387	3.6694	4.26634	4.2299	4.12216	4.2219	4.55599	3.53207	3.66702	3.40801	3.69469
23966	Tenm4	teneurin transmembrane protein 4, transcript variant X4	4.5232	4.48959	4.59719	4.81662	4.47596	3.46024	3.4292	3.6604	3.95289	3.75911	4.37047	4.02502	3.98686	4.2953	4.26972	4.98483	4.42468	4.6853	4.32032	4.36783	5.72698	5.49455	5.39524	5.14067	5.77672	4.94176	5.03055	5.13573	5.26374
239667	Dip2b	disco interacting protein 2 homolog B, transcript variant 1	5.29144	5.18218	5.39129	5.71466	5.76448	4.72554	4.76736	5.01554	5.46869	5.37635	5.54569	5.3556	5.42487	5.52564	5.68364	5.46825	5.18131	5.33073	5.29063	5.31439	5.73258	5.74977	5.61608	5.6325	5.94156	5.56492	5.57717	5.49968	5.43511
23970	Pacsin2	protein kinase C and casein kinase substrate in neurons 2, transcript variant X8	6.95133	6.93233	7.01164	7.0914	7.08254	6.87781	6.64236	6.8349	6.93185	6.96104	6.81845	6.64242	6.63589	6.70142	6.84131	6.63546	6.39206	6.57201	6.58041	6.45558	6.64342	6.49855	6.49327	6.62978	6.67388	6.42417	6.3858	6.4346	6.39127
23980	Pebp1	phosphatidylethanolamine binding protein 1	8.46276	8.43487	8.35754	8.1888	8.21557	8.77773	8.83712	8.68418	8.32878	8.39106	8.23855	8.38495	8.28062	8.22538	8.154	8.20812	8.34025	8.23355	8.22791	8.32439	7.89294	7.95305	7.87466	8.04713	7.86607	8.0184	8.10323	8.10702	8.02826
23983	Pcbp1	poly(rC) binding protein 1	8.09903	8.1794	8.21516	8.19784	8.16644	7.96	7.84019	7.91442	8.09169	8.11136	8.06974	7.92202	7.88777	7.97605	8.03637	8.00513	7.88576	7.94083	7.92835	7.90619	8.12387	8.0914	8.09238	8.12627	8.10829	8.09642	8.07277	8.132	8.06432
239833	Lmln	leishmanolysin-like (metallopeptidase M8 family), transcript variant X5	3.37545	3.4073	3.47239	3.39515	3.4302	2.64805	2.7085	2.7528	2.80566	2.64076	3.50866	2.99129	3.37564	3.19567	3.08028	3.60264	2.97929	3.533	3.06123	3.19	3.50831	3.51544	3.45445	3.49506	3.80819	3.37224	3.20466	3.38448	3.49482
239839	Ccdc14	coiled-coil domain containing 14	3.8448	3.83691	3.88805	3.89458	4.03034	3.94993	3.90123	3.63108	3.95619	4.08276	3.66161	3.53632	3.59936	3.70671	3.91664	3.22897	3.62503	3.43642	3.49532	3.53705	3.6971	3.78582	3.71007	3.74765	3.86042	3.70918	3.51663	3.58243	3.63761
23986	Eci2	enoyl-Coenzyme A delta isomerase 2, transcript variant 1	5.4373	5.64737	5.42763	5.26195	5.31367	5.87036	5.93058	5.80085	5.39386	5.52404	5.45558	5.65728	5.46274	5.46167	5.39278	5.35974	5.63022	5.35129	5.41129	5.51342	5.12601	5.11165	5.23431	5.28977	5.12802	5.27264	5.31567	5.36043	5.30671
23988	Pin1	protein (peptidyl-prolyl cis/trans isomerase) NIMA-interacting 1, transcript variant 1	5.87159	5.79918	5.77882	5.5874	5.60014	6.343	6.48287	6.26505	5.73993	5.74662	5.21241	5.53852	5.47668	5.27069	5.1608	5.14757	5.53466	5.39827	5.29932	5.57275	5.01408	5.00398	4.93462	5.09695	4.79408	5.26004	5.09681	5.00854	5.06571
23989	Med24	mediator complex subunit 24, transcript variant 3	6.62829	6.58081	6.57093	6.595	6.45869	6.39095	6.26152	6.35792	6.37384	6.34171	6.28516	6.22707	6.23133	6.18227	6.18821	6.49149	6.30711	6.33905	6.3264	6.28371	6.82337	6.81671	6.89408	6.68191	6.74107	6.53514	6.57347	6.5785	6.59533
23991	Cib1	calcium and integrin binding 1 (calmyrin), transcript variant 1	3.87283	3.72495	3.58031	3.56822	3.60294	4.29441	4.34402	4.25932	3.55681	3.70251	4.0068	4.0783	4.0535	3.98086	3.94214	3.83039	4.0183	3.90338	4.20829	4.16637	3.6917	3.6088	3.69785	3.93477	3.45409	3.671	3.93415	3.8498	3.78578
23992	Prkra	protein kinase, interferon inducible double stranded RNA dependent activator	4.98058	4.76394	5.00016	4.47484	4.71344	5.4867	5.53649	5.51068	5.01631	5.03827	4.79207	5.11112	5.06898	4.98934	4.87377	4.72315	5.18595	5.02936	5.06483	5.19091	4.64139	4.5167	4.42238	4.65279	4.47272	4.69854	4.75417	4.7258	4.56694
23994	Dazap2	DAZ associated protein 2	6.94836	7.0137	7.00312	6.95108	6.92257	7.06972	7.15403	7.07584	7.03839	7.07191	7.17934	7.10282	7.07233	7.10073	7.0855	7.01489	7.0319	7.05613	6.97775	7.05049	6.94614	6.92989	6.9236	6.97943	6.86887	7.00556	7.03184	6.9851	6.94768
23996	Psmc4	proteasome (prosome, macropain) 26S subunit, ATPase, 4	7.04085	7.02984	6.97194	6.7721	6.78055	7.28476	7.35789	7.18136	6.90236	6.87814	6.73538	6.83857	6.73432	6.69142	6.63084	6.61823	6.68823	6.64944	6.60231	6.61718	6.32872	6.28874	6.29069	6.51709	6.33515	6.53199	6.47734	6.48148	6.38848
23997	Psmd13	proteasome (prosome, macropain) 26S subunit, non-ATPase, 13	7.2161	7.12858	7.08009	6.76238	6.8464	7.66469	7.79153	7.61026	7.05663	7.10162	6.71372	6.90581	6.89501	6.8038	6.68962	6.49726	6.81138	6.71243	6.70621	6.80058	6.26931	6.18393	6.299	6.39543	6.19627	6.54124	6.5945	6.54998	6.35646
239985	Arid1b	AT rich interactive domain 1B (SWI-like), transcript variant X2	5.74575	5.81886	5.87875	6.10462	6.15155	5.44213	5.26947	5.57124	5.96379	6.04972	5.99421	5.79611	6.03531	6.1092	6.06981	6.04414	5.8525	5.91203	6.02719	6.03523	6.39561	6.42389	6.40076	6.23712	6.50929	6.24391	6.29356	6.30335	6.31029
24000	Ptpn21	protein tyrosine phosphatase, non-receptor type 21, transcript variant 2	6.83195	6.88675	6.87506	7.2253	7.2495	6.42068	6.28266	6.5841	6.97684	7.07475	6.91119	6.75099	6.89794	6.90687	7.0936	6.90873	6.68439	6.81834	6.82505	6.80694	6.97529	6.93675	6.91784	6.98943	7.06412	6.96314	6.90458	6.93325	7.0194
24001	Tiam2	T cell lymphoma invasion and metastasis 2, transcript variant 2	5.50105	5.48766	5.45935	5.72775	5.62518	5.17897	5.23005	5.23546	5.51266	5.46621	5.33636	5.16329	5.11292	5.43571	5.32886	5.47964	5.23727	5.459	5.35774	5.34425	5.67168	5.8574	5.70241	5.77586	5.95445	5.30202	5.48565	5.65466	5.53918
240025	Dact2	dishevelled-binding antagonist of beta-catenin 2	3.15142	3.16716	3.27685	3.3483	3.32033	3.12489	2.84908	3.10939	3.01529	3.34739	4.59379	4.25982	4.26813	4.14521	4.11104	4.20508	4.2922	4.28469	4.23584	4.29293	4.15286	4.07074	3.96661	3.93618	4.09881	4.32228	4.39519	4.30841	4.48764
240028	Lnpep	leucyl/cystinyl aminopeptidase	5.9458	6.08956	6.34143	6.28054	6.04298	5.54845	5.6746	5.80268	5.64149	5.6388	6.18759	5.91555	5.97444	6.15363	5.89585	6.52895	6.07507	6.35652	6.1967	6.15502	6.70896	6.73013	6.7169	6.14044	6.8505	6.12781	6.28817	6.22151	6.18501
240034	Zfp760	zinc finger protein 760	4.84394	4.88943	4.72108	4.80707	5.05444	5.49608	5.63997	5.48174	5.12356	5.05039	4.716	5.15467	4.9638	4.8938	4.77867	4.56555	4.87717	4.81237	4.81105	4.94296	4.8297	4.9927	5.095	4.81369	5.00432	4.85714	4.93785	4.81533	4.72891
240038	Zfp994	zinc finger protein 994	3.72872	4.0688	3.76974	3.79119	4.00065	4.23378	4.31339	4.5534	4.08481	4.14938	4.09369	4.48415	4.28861	4.128	4.23321	4.02708	4.13597	4.10327	4.27717	4.32992	3.96171	3.9511	4.09491	3.87353	3.87	4.11476	4.05958	4.04919	4.02491
240041	Zfp945	zinc finger protein 945, transcript variant 1	4.13488	4.29907	4.01665	4.27316	4.38778	4.829	4.99205	5.04388	4.71887	4.86257	4.61341	4.83429	4.9832	4.79265	4.82752	4.55981	4.68221	4.70401	4.70798	4.72872	4.45176	4.52022	4.60308	4.6851	4.67375	4.64401	4.63801	4.84016	4.58348
240055	Neurl1b	neuralized E3 ubiquitin protein ligase 1B	3.03927	2.99991	2.95046	3.41614	3.58841	2.72494	2.56409	2.47729	3.30258	3.00379	3.5813	3.31428	3.55703	3.6928	3.89002	3.54094	3.5221	3.63792	3.76139	3.77512	4.10462	4.31018	4.2076	4.21598	4.36222	4.10351	3.95931	4.16798	4.08264
240057	Syngap1	synaptic Ras GTPase activating protein 1 homolog (rat), transcript variant X27	1.28008	1.28995	0.97553	1.89679	1.4755	1.21205	1.21565	1.90557	1.85587	1.88112	2.03239	1.97185	2.24394	2.2161	2.01456	2.78192	2.3509	2.48922	2.68459	2.69337	2.19954	2.63464	2.48582	2.43815	2.31918	2.99485	2.88792	3.06239	3.18577
240064	Zfp799	zinc finger protein 799, transcript variant 1	3.9302	4.07308	3.99162	4.09413	4.28585	4.46482	4.38597	4.43144	4.22441	4.40818	4.18142	4.14054	4.10905	4.10405	4.03078	4.06096	4.20028	4.10122	4.11338	4.15826	4.32029	4.43421	4.30605	4.21839	4.16073	4.26358	4.28501	4.2041	4.18088
240066	Zfp870	zinc finger protein 870	3.50886	3.55887	3.42976	3.52407	3.47062	4.10717	4.40497	4.11539	3.67395	3.74864	3.52367	3.81371	3.78784	3.67587	3.60503	3.37688	3.83286	3.82357	3.66342	3.84602	3.23235	3.55311	3.54813	3.55666	3.40137	3.66219	3.52451	3.8439	3.53353
240067	Zfp952	zinc finger protein 952	3.75176	3.44461	3.55274	3.62304	3.66093	3.83817	4.20226	4.21362	3.77032	3.84776	3.54099	3.79096	3.73775	3.65353	3.56677	3.56146	3.97775	3.96666	3.89768	3.94183	3.36827	3.48639	3.41024	3.62388	3.49748	3.80931	3.69957	3.84118	3.86496
240068	Zfp563	zinc finger protein 563	2.73971	2.90872	2.94809	2.78936	2.75447	3.1927	3.36903	3.25696	3.2081	3.02067	3.18946	3.25077	3.09781	3.42618	3.01658	3.18838	3.06443	3.29984	3.16626	3.34491	2.88303	2.96284	3.02588	3.11739	3.20885	3.236	3.10471	3.12252	3.2691
24010	Ik	IK cytokine	6.66182	6.66183	6.76976	6.64475	6.6621	6.49688	6.476	6.56629	6.56124	6.53736	6.85857	6.69487	6.62331	6.69315	6.756	6.86447	6.65819	6.73107	6.78408	6.73896	6.74389	6.68775	6.68779	6.7876	6.7723	6.76035	6.70934	6.69633	6.83467
240120	Zfp119b	zinc finger protein 119b, transcript variant 1	2.95277	3.01166	2.9363	2.76507	3.00208	3.71705	4.03825	3.94469	3.27121	3.2178	2.84035	3.34546	3.58312	3.18723	3.07925	2.78368	3.40953	2.93345	2.9864	3.0985	2.35854	2.45189	2.65423	2.53334	2.49203	2.76002	2.79552	2.74749	2.4914
24014	Rnasel	ribonuclease L (2', 5'-oligoisoadenylate synthetase-dependent)	0.812006	1.52625	1.03621	0.890991	1.4076	1.92365	1.7813	1.10389	1.20268	1.97498	1.54243	1.58931	1.79861	1.31002	1.42778	1.54381	1.99847	1.73137	1.66437	1.68907	1.79632	1.58856	1.38451	1.43797	1.68444	1.31072	1.42543	1.51674	1.83885
24015	Abce1	ATP-binding cassette, sub-family E (OABP), member 1, transcript variant 1	9.43192	9.36056	9.47179	9.33269	9.39808	9.51675	9.59465	9.48986	9.44276	9.45481	9.22914	9.29334	9.26573	9.2384	9.2304	9.12951	9.17969	9.1367	9.14791	9.19428	8.80726	8.75992	8.77878	8.8783	8.74759	8.94889	8.94334	8.90657	8.8424
24017	Rnf13	ring finger protein 13, transcript variant 1	6.55776	6.61704	6.38582	6.26244	6.16582	7.05595	7.18316	7.00429	6.46567	6.46828	6.67413	6.8703	6.79008	6.70754	6.51304	6.62032	6.92571	6.77475	6.85021	6.85998	6.45488	6.42494	6.35901	6.27194	6.38489	6.43094	6.45417	6.48577	6.51715
240174	Thada	thyroid adenoma associated, transcript variant X2	4.91315	4.88773	5.34413	5.45598	5.34291	4.56895	4.56976	4.68503	5.02052	5.06069	4.94045	4.79813	4.88118	5.06914	5.09943	5.00186	4.657	4.88933	4.97369	4.81348	5.16477	5.21779	5.23607	5.19531	5.36381	5.20962	5.23209	5.16975	4.98502
24018	Rngtt	RNA guanylyltransferase and 5'-phosphatase, transcript variant 1	5.64464	5.453	5.50532	5.42431	5.39756	5.85416	5.92615	5.90042	5.73101	5.7262	5.26158	5.61575	5.40405	5.60119	5.58726	5.35168	5.54612	5.46635	5.39126	5.43426	5.08304	5.07078	5.08979	5.06663	5.20207	5.36146	5.13551	5.19163	5.01464
240334	Pcyox1l	prenylcysteine oxidase 1 like	3.02739	3.20893	3.20482	3.11482	2.61631	2.34891	2.53416	2.60154	2.17898	2.01265	2.17839	1.82414	1.89027	2.02551	2.12753	1.89233	2.30017	2.39869	1.96448	1.90651	2.25627	2.12181	2.24184	2.04198	2.30559	1.73209	1.97984	1.97563	2.20447
24044	Scamp2	secretory carrier membrane protein 2, transcript variant 2	4.71811	4.79662	4.80849	4.659	4.30021	4.01303	3.83697	3.76259	3.7972	3.79498	5.01115	4.46794	4.36641	4.54904	4.50849	5.05792	4.75833	4.75	4.65596	4.6135	5.14615	4.93817	4.95085	4.91622	5.04931	4.82738	4.70241	5.03417	5.07575
24045	Scamp3	secretory carrier membrane protein 3, transcript variant 2	4.55028	4.35222	4.57188	4.29997	4.07523	4.0823	3.91959	4.08908	3.77677	3.39327	4.46848	4.39719	4.22895	4.34965	4.25272	4.60417	4.40588	4.52395	4.40612	4.2501	4.42596	4.38027	4.36414	4.45535	4.35455	4.45544	4.41101	4.30386	4.63179
240505	Cdc42bpg	CDC42 binding protein kinase gamma (DMPK-like)	5.85807	5.70795	5.80863	5.88344	5.7534	5.43615	5.48225	5.6144	5.57316	5.54187	5.64785	5.47292	5.61156	5.67609	5.64019	5.65944	5.53952	5.62074	5.69175	5.56264	5.85077	5.76944	5.82182	5.74191	5.77315	5.79123	5.66924	5.77583	5.6848
24055	Sh3bp2	SH3-domain binding protein 2, transcript variant 1	3.30791	3.35746	3.22554	3.32977	3.4277	3.64847	3.22407	3.55136	3.50574	3.34258	4.21419	4.26837	4.07232	4.16228	4.08994	4.3006	4.2789	4.40479	4.453	4.2738	4.25542	4.24918	4.15882	4.32736	4.11044	4.38558	4.39154	4.63751	4.51162
24056	Sh3bp5	SH3-domain binding protein 5 (BTK-associated), transcript variant X1	4.5964	4.61694	4.47398	4.51749	4.6919	4.35154	4.20195	4.19674	4.44809	4.50161	4.15444	3.83304	3.99366	4.03767	4.20118	3.87681	3.80554	3.64981	3.82238	3.83046	3.99439	3.94258	3.76559	4.07436	3.90935	3.60119	3.77796	3.54698	3.7184
24057	Sh3yl1	Sh3 domain YSC-like 1, transcript variant 1	2.67819	2.46239	2.65469	2.47905	2.65425	3.13438	3.22995	3.09351	2.94204	3.03649	3.0034	3.12894	3.10795	3.27631	2.91887	3.12441	3.00683	3.00076	2.86107	3.00691	2.54825	2.15311	1.95061	2.44043	2.78185	2.69886	2.73728	2.49097	2.50005
24058	Sigirr	single immunoglobulin and toll-interleukin 1 receptor (TIR) domain, transcript variant X2	5.86775	5.85489	5.91833	5.53561	5.38799	5.77503	5.87427	5.7356	5.42427	5.39738	5.63474	5.62866	5.4901	5.48256	5.46276	5.60991	5.55322	5.48221	5.38813	5.41304	5.61852	5.57359	5.56925	5.66976	5.52424	5.35338	5.28107	5.22632	5.30991
24059	Slco2a1	solute carrier organic anion transporter family, member 2a1, transcript variant 1	7.73965	7.7988	7.73236	7.65696	7.41039	6.42737	6.38464	6.30621	6.51034	6.37518	6.98525	6.68557	6.54269	6.71433	6.76429	7.18807	6.85608	6.95743	6.6721	6.59359	8.05716	8.08602	8.05725	7.48776	8.08423	6.93197	7.25362	7.12079	7.43999
24061	Smc1a	structural maintenance of chromosomes 1A	7.24605	7.34257	7.3387	7.41549	7.2616	6.52613	6.32406	6.59045	6.84281	6.72657	7.29591	7.02313	7.06456	7.10433	7.24891	7.2646	6.93219	6.99944	6.96568	6.90763	7.58954	7.47455	7.41987	7.3067	7.6447	7.06691	7.1753	7.12861	7.29307
24063	Spry1	sprouty RTK signaling antagonist 1, transcript variant 1	5.84099	5.8135	5.74884	5.97297	5.90269	5.34246	5.40451	5.4719	5.77396	5.81315	5.16238	4.98578	5.08798	5.08391	5.27972	5.14091	5.15584	5.03594	5.09999	4.99803	5.16239	5.24818	5.25022	5.1406	5.10446	4.76394	4.8133	4.76583	4.95678
24064	Spry2	sprouty RTK signaling antagonist 2	5.18479	5.17665	5.2011	5.21526	5.3615	5.25604	5.24193	5.28881	5.36588	5.3969	5.48356	5.36733	5.48521	5.43155	5.56253	5.72592	5.57372	5.65862	5.80865	5.71884	6.07794	5.99922	6.03052	5.98156	5.8993	5.94322	5.95955	5.94674	6.02234
240641	Kif20b	kinesin family member 20B, transcript variant 2	7.52888	7.5449	7.59714	7.51261	7.50686	7.6536	7.66008	7.54722	7.48233	7.3817	7.21329	7.2931	7.18661	7.22142	7.22616	6.86631	6.95252	6.91289	6.96322	6.86239	6.98674	7.00646	6.98754	6.95208	7.04712	6.64835	6.68483	6.68537	6.54688
24066	Spry4	sprouty RTK signaling antagonist 4	3.9341	3.77859	3.96648	4.19459	4.21158	3.53908	3.78491	4.00387	4.13626	4.20457	3.95301	3.97175	4.12148	4.10831	4.0954	4.38168	4.33702	4.64331	4.36017	4.44431	4.7895	4.73501	4.78833	4.70954	4.70593	4.56296	4.42686	4.58078	4.46436
240667	Sec31b	Sec31 homolog B (S. cerevisiae)	-1.38514	-2.36374	-1.07391	-0.832596	-0.763105	-1.17473	-1.10468	-0.885683	-1.22989	-0.313203	-0.795068	-0.856584	-0.421723	-0.815595	-0.812958	-0.310272	-0.0109856	-0.251225	0.530305	0.342987	0.232536	-0.747698	0.031077	0.0101566	0.191357	0.283876	-0.00660438	-0.648779	0.210494
240672	Dusp5	dual specificity phosphatase 5	4.28288	4.39527	4.35083	4.4481	4.49949	4.06013	4.0745	4.14659	4.25972	4.26872	3.79617	3.86319	3.63629	3.74301	3.77694	3.76852	3.76661	3.8381	3.86456	3.58073	3.86424	3.90785	4.00975	3.88842	3.82376	3.6702	3.74868	3.61854	3.53241
240675	Vwa2	von Willebrand factor A domain containing 2	3.19582	3.41463	3.29559	2.94884	3.04327	2.18829	2.61442	2.48143	2.21115	1.97069	2.78064	2.87009	2.44486	2.80324	2.67763	2.65559	2.69209	2.60831	2.35167	2.26439	2.49153	2.44136	2.28922	2.43089	2.47227	1.84608	2.24162	2.20089	2.28144
24068	Sra1	steroid receptor RNA activator 1, transcript variant 1	5.0489	4.87255	4.92114	4.72868	4.72359	5.45398	5.54349	5.37326	4.87275	4.86947	4.90697	5.03133	4.81543	4.88865	4.73901	4.921	5.17356	5.08527	4.97376	5.19912	4.51319	4.40183	4.36429	4.57136	4.19924	4.72582	4.69273	4.71399	4.62506
24069	Sufu	SUFU negative regulator of hedgehog signaling, transcript variant 2	5.21234	5.13139	5.21851	5.55808	5.5575	4.90706	4.80604	4.94946	5.32008	5.39259	5.1607	5.2238	5.25454	5.14832	5.39741	5.14278	5.05152	4.9705	4.96904	5.08016	5.44654	5.55991	5.50933	5.56887	5.4523	5.19265	5.26788	5.30303	5.23543
24070	Mpdu1	mannose-P-dolichol utilization defect 1, transcript variant 1	4.9492	4.88342	4.7825	4.26105	4.39353	5.2793	5.49239	5.28761	4.71208	4.59981	4.58649	4.84524	4.77265	4.67314	4.57137	4.47382	4.84925	4.72021	4.58087	4.60288	4.53622	4.37046	4.35732	4.43878	4.17278	4.42367	4.35612	4.41894	4.39488
24082	Map2k3os	mitogen-activated protein kinase kinase 3, opposite strand	2.43994	2.4249	2.41318	2.0565	2.36806	3.01533	3.26852	2.99595	2.71353	2.83973	1.66159	2.48823	2.24001	2.19278	2.12403	1.82001	2.36166	2.30622	2.32993	2.48018	1.63687	2.12899	1.48311	1.62829	1.70909	1.86364	2.12803	1.87096	1.65031
240880	Scyl3	SCY1-like 3 (S. cerevisiae), transcript variant 1	4.9351	4.93892	4.89139	5.07535	5.13326	4.71575	4.6567	4.75523	4.88507	4.8437	5.26797	5.26455	5.26543	5.28926	5.37348	5.38147	5.25034	5.22972	5.31949	5.23244	5.35026	5.30903	5.30862	5.42683	5.35888	5.46249	5.45109	5.36992	5.24641
240888	Gpr161	G protein-coupled receptor 161, transcript variant X1	4.88108	4.87822	4.75038	5.06926	4.88312	4.13142	3.97278	4.2481	4.53684	4.40052	5.19075	4.82424	4.96305	5.21332	5.1573	5.40355	5.11295	5.13216	5.02322	5.03337	5.48007	5.44662	5.40028	5.30665	5.58578	5.31624	5.38204	5.19725	5.39582
24100	Tpra1	transmembrane protein, adipocyte asscociated 1	4.10629	3.92967	4.02141	3.84423	3.61173	3.65064	3.6739	3.71644	3.64781	3.53085	4.15184	3.9196	3.89363	3.90488	4.1311	4.30368	4.22896	4.15842	4.1181	4.10345	4.3556	4.22078	4.10146	4.14485	4.13332	4.0677	4.21827	4.1118	4.33117
24105	Rbck1	RanBP-type and C3HC4-type zinc finger containing 1, transcript variant 1	5.41474	5.43846	5.44045	5.55529	5.47683	5.1869	5.14616	5.3064	5.3666	5.2736	5.29949	5.34545	5.24355	5.25849	5.36155	5.33599	5.27258	5.22372	5.31236	5.34243	5.4221	5.5468	5.54753	5.6021	5.45968	5.63198	5.50107	5.5362	5.58161
241062	Pgap1	post-GPI attachment to proteins 1	4.27964	4.2971	4.32919	4.44926	3.95601	3.50757	3.64086	3.63146	3.67337	3.45997	4.64002	4.34124	4.32396	4.4023	4.32862	4.66178	4.37356	4.53456	4.29855	4.26344	5.25503	5.21331	5.03504	4.62788	5.31878	4.55982	4.34382	4.35358	4.51472
241066	Carf	calcium response factor, transcript variant X11	3.21687	3.52591	3.31276	3.46296	3.38778	3.71299	3.69453	3.98112	3.63445	3.72861	3.70955	3.73136	3.67796	3.75974	3.78975	3.39511	3.67113	3.58549	3.70297	3.66557	3.71953	3.68176	3.60526	3.78616	3.79714	3.67872	3.55391	3.59125	3.67055
24109	Ubl3	ubiquitin-like 3, transcript variant 1	5.35235	5.5406	5.47151	5.26249	5.35488	5.81123	5.64499	5.62699	5.56282	5.73334	5.50224	5.53869	5.56852	5.62674	5.58843	5.47608	5.64387	5.57001	5.51132	5.62581	5.28474	5.33708	5.20418	5.43846	5.33356	5.34515	5.31529	5.35462	5.2293
24110	Usp18	ubiquitin specific peptidase 18	-0.0428476	0.204347	0.169392	0.456898	0.555239	1.28772	1.31566	1.44686	1.05748	1.41987	0.648512	0.854581	0.980254	1.2994	1.19449	0.371189	0.914859	0.415116	0.455956	0.288452	0.642762	0.0180461	0.257701	0.333394	0.709805	0.576402	-0.651225	0.109193	-0.238867
24116	Nelfa	negative elongation factor complex member A, Whsc2	5.48633	5.42049	5.44083	5.54171	5.46964	5.25403	5.33629	5.1504	5.40395	5.4194	5.2702	5.25795	5.22455	5.25526	5.29655	5.34357	5.07734	5.07554	5.28343	5.20028	5.33621	5.35014	5.44902	5.33748	5.322	5.43394	5.39895	5.29931	5.2413
241226	Itga8	integrin alpha 8, transcript variant 1	4.32462	4.38314	4.38406	4.06149	3.50861	4.37711	4.07297	4.2495	3.83657	3.30238	5.27465	4.85491	4.67982	5.05984	4.72726	5.53839	5.19278	5.43633	5.33829	5.20143	6.38403	6.30014	6.44676	5.79277	6.28272	5.45495	5.53738	5.59738	5.74032
241296	Lrrc8a	leucine rich repeat containing 8A VRAC subunit A	5.2998	5.24199	5.07811	5.22677	5.0158	4.38898	4.51908	4.40368	4.64089	4.4914	5.253	4.90098	5.00479	5.19278	5.06659	5.43278	5.10433	5.20607	5.10973	4.95149	5.81388	5.70772	5.69554	5.3521	5.7007	5.31724	5.28301	5.225	5.45074
24132	Zfp53	zinc finger protein 53	4.82886	4.79713	4.70548	4.60573	4.80208	5.41061	5.8072	5.5952	4.99399	5.18703	4.56349	4.83354	4.75963	4.81349	4.77717	4.44809	4.92612	4.69762	4.59178	4.75287	4.12254	4.30004	4.20577	4.4259	4.03534	4.26106	4.39613	4.40134	4.27518
241322	Zbtb6	zinc finger and BTB domain containing 6	4.73272	4.86673	4.79639	4.89275	4.95465	5.14972	5.31754	5.1398	5.07703	5.15416	4.90159	5.0713	5.05233	4.97624	5.06591	4.87524	5.02154	4.98804	4.96256	4.95134	4.87286	4.80819	4.93436	4.85543	4.98357	4.93941	4.9433	4.90655	4.75923
24135	Zfp68	zinc finger protein 68, transcript variant 1	6.25013	6.21285	6.19323	6.02192	6.10079	6.79245	6.91496	6.71461	6.43966	6.39329	6.27689	6.50155	6.47627	6.36497	6.29435	6.07618	6.28736	6.2854	6.30294	6.43907	5.98572	5.99199	5.9982	6.07103	5.93662	6.2487	6.14348	6.08531	6.04183
24136	Zeb2	zinc finger E-box binding homeobox 2, transcript variant 3	5.15501	5.23522	5.37472	5.60589	5.6599	5.34043	5.38273	5.45813	5.78873	5.84395	5.48312	5.33205	5.55643	5.5344	5.5564	5.95986	5.77561	5.94567	5.8879	5.97517	6.00138	5.98331	5.95421	5.92448	6.07356	6.35147	6.23341	6.28328	6.31147
241447	Cers6	ceramide synthase 6, transcript variant 2	5.39932	5.34497	5.39923	5.37231	5.15367	4.43183	4.29475	4.52122	4.65066	4.55514	5.30447	4.73186	4.91241	5.01924	4.87606	5.52044	5.15627	5.33439	5.11459	5.08356	5.50577	5.30495	5.186	5.04616	5.43595	5.06876	5.19207	5.16555	5.30659
241452	Dhrs9	dehydrogenase/reductase (SDR family) member 9	3.78263	3.86202	3.82765	3.64453	3.54815	2.62535	2.93645	2.66204	2.61968	2.64094	2.95345	2.46278	2.64719	2.57588	2.49156	2.85151	2.72315	2.72048	2.35172	2.65511	2.98756	3.25936	3.01844	2.43047	3.27768	2.18519	2.17492	1.8619	2.17846
241490	Rbm45	RNA binding motif protein 45	5.66672	5.79077	5.76768	5.86064	5.74681	5.83909	5.7933	5.83117	5.8164	5.77203	5.94618	5.8447	5.72364	5.76984	5.79426	5.76103	5.75414	5.67285	5.62486	5.68319	5.70288	5.68702	5.63226	5.67346	5.63759	5.59045	5.72979	5.67258	5.66989
241520	Fam171b	family with sequence similarity 171, member B	1.39407	1.65124	1.89178	1.36982	1.74189	1.88494	1.43454	2.33281	2.09062	2.03348	4.62227	4.44129	4.4171	4.51802	4.54296	4.42141	4.35063	4.25301	4.42254	4.4126	4.13748	4.13947	3.99254	4.05586	4.12914	4.57854	4.43921	4.58815	4.47968
241547	Harbi1	harbinger transposase derived 1, transcript variant 1	2.78569	2.97198	2.94206	3.06331	2.94808	3.48312	3.83101	3.96887	3.10792	3.45844	3.49079	3.47532	3.30815	3.54757	3.13008	3.26366	3.50554	3.35669	3.48871	3.4746	3.11051	3.2381	3.33305	3.13202	3.26977	3.49024	3.30863	3.23664	3.43256
241576	Ldlrad3	low density lipoprotein receptor class A domain containing 3, transcript variant 1	4.16047	4.14533	4.27455	4.22576	3.94519	3.54372	3.353	3.48368	3.57767	3.70292	4.23182	3.97908	4.01126	4.07692	4.19309	4.37771	4.18683	4.01914	4.09693	4.0373	3.66862	3.82837	3.5711	3.7612	4.00749	3.82265	4.02475	3.96027	3.94838
241627	Wdr76	WD repeat domain 76, transcript variant 1	5.10649	5.15699	5.17302	5.27228	5.27911	5.16002	5.16077	5.11905	5.34805	5.1769	4.56249	4.62304	4.64022	4.75416	4.70486	4.47034	4.4769	4.45703	4.44616	4.41243	4.62323	4.52678	4.46588	4.56894	4.60295	4.1255	4.30516	4.36186	4.32662
241639	Fermt1	fermitin family member 1	7.75516	7.80634	7.8626	8.01454	8.06877	7.4822	7.45938	7.56645	7.94751	8.05755	7.38132	7.32127	7.35373	7.32743	7.46921	7.02688	6.97484	6.98604	6.92078	6.95028	7.24177	7.30009	7.27991	7.30169	7.28277	6.93857	6.97154	7.00111	6.97899
241950	Bbs12	Bardet-Biedl syndrome 12 (human), transcript variant 1	4.8106	4.79002	4.8372	4.82999	4.74445	5.4949	5.61068	5.20451	4.88719	4.8437	3.86951	4.24975	4.43176	4.19774	4.35236	3.83779	4.46362	4.11116	4.27313	4.3804	4.17266	4.32459	4.39032	4.46244	4.22605	4.16568	4.22388	4.28448	4.08307
242083	Ppm1l	protein phosphatase 1 (formerly 2C)-like, transcript variant X1	4.34485	4.45707	4.52764	4.60075	4.30212	3.64947	3.67769	3.67732	3.89001	3.85051	5.05736	4.63951	4.62468	4.75397	4.56157	5.24852	4.936	5.06398	4.98381	4.87824	5.29176	5.22283	5.12529	4.9715	5.20205	4.99227	5.25787	5.02602	5.21117
242100	Pglyrp3	peptidoglycan recognition protein 3, transcript variant X1	0.0391985	0.192535	-0.198029	-0.380965	-0.726678	-0.538479	0.418532	-0.316734	-0.508102	-0.543586	0.511276	-0.0809351	-0.186264	0.267677	-0.25359	-0.247088	-0.243611	-1.36918	-0.0374056	-0.526196	-1.8094	-2.09759	-2.23423	-1.20846	-2.51739	-1.69251	-0.817268	-0.629724	-0.497366
242109	Zfp697	zinc finger protein 697, transcript variant X2	4.36696	4.25233	4.54941	4.67434	4.55082	4.23277	4.19365	4.57675	4.61944	4.54941	4.53759	4.65111	4.65442	4.76902	4.85159	4.84756	4.78963	4.9216	4.99588	5.07363	5.06634	4.98936	4.94954	5.03046	5.00709	5.26393	5.27038	5.20394	5.25724
242126	Slc22a15	solute carrier family 22 (organic anion/cation transporter), member 15	3.4263	3.17269	3.30832	3.01501	2.81667	2.3148	2.64755	2.55787	2.33407	2.1186	2.57036	2.55212	2.43498	2.6229	2.694	2.87134	2.89275	2.88352	2.61941	2.62451	3.46874	3.65003	3.51277	3.3645	3.27632	2.49092	2.8966	2.97429	2.90713
242202	Pde5a	phosphodiesterase 5A, cGMP-specific	1.42984	1.26879	1.68049	1.96105	1.95215	1.88813	2.0003	1.93499	2.15504	2.43008	2.66206	2.00902	2.49013	2.48732	2.48812	2.65737	2.37857	2.52659	2.47614	2.32844	2.49984	3.04189	3.15825	2.72057	3.11103	2.58849	2.88767	2.98103	2.71885
242291	Bpnt2	3'(2'), 5'-bisphosphate nucleotidase 2	7.79322	7.83312	7.83807	7.7518	7.58519	7.76835	7.712	7.59654	7.41341	7.41325	7.74688	7.61052	7.55079	7.63546	7.49473	7.81081	7.69434	7.70743	7.64754	7.56647	7.68347	7.63833	7.69879	7.4874	7.81382	7.42033	7.37961	7.38802	7.43932
242377	Pm20d2	peptidase M20 domain containing 2	1.18181	1.60517	0.941571	1.36992	1.35317	0.933011	1.14852	0.737617	0.821388	1.0394	1.44226	1.78586	1.33606	0.966457	1.62136	0.687413	1.25378	0.349072	0.718063	1.30043	1.38084	1.35431	1.37676	0.949138	1.53089	0.951121	1.2949	1.19673	1.10863
242406	Rgp1	RAB6A GEF compex partner 1	5.11082	5.22736	5.26771	5.55436	5.64597	4.72799	4.71874	4.85172	5.24982	5.38312	5.26842	5.23086	5.29697	5.13696	5.32848	5.22071	5.1698	5.26908	5.34075	5.31115	5.58591	5.55093	5.47681	5.56673	5.53177	5.59256	5.49274	5.57127	5.64037
242466	Zfp462	zinc finger protein 462	5.96009	5.9828	6.0813	6.51301	6.45352	5.47975	5.46045	5.82299	6.21455	6.31178	5.95826	5.78831	6.00601	6.10989	6.10126	6.1965	6.01175	6.05289	6.06428	6.08521	6.48209	6.55184	6.5028	6.47712	6.70403	6.47163	6.44273	6.47734	6.38771
242474	Tmem245	transmembrane protein 245, transcript variant X5	6.1177	6.05944	6.01801	6.28303	6.10726	5.14593	5.17845	5.41063	5.59157	5.4683	6.09972	5.66353	5.88511	5.98422	6.03281	6.71315	6.225	6.32734	6.24149	6.27116	6.6969	6.68977	6.45027	6.25017	6.92668	6.40669	6.61313	6.50914	6.41492
242505	Rasef	RAS and EF hand domain containing, transcript variant X1	4.07898	4.14364	4.34438	4.30141	4.41926	4.18416	4.20491	4.09525	4.14364	4.28587	4.36198	4.13482	4.27607	4.25235	4.25831	4.03655	3.84263	3.82242	4.01498	3.90053	3.9161	3.93211	3.82623	3.98254	3.92216	3.73159	3.705	3.80927	3.8172
242521	Klhl9	kelch-like 9	7.2207	7.29332	7.21067	7.02659	7.00855	7.78831	7.80066	7.71919	7.39148	7.37704	7.12734	7.25669	7.16704	7.20496	7.11284	7.03439	7.15332	7.05264	7.05951	7.13978	6.82169	6.91766	6.94327	6.91347	6.88789	6.87522	6.88394	6.81722	6.82294
242557	Atg4c	autophagy related 4C, cysteine peptidase, transcript variant 1	3.45941	3.77669	3.70099	3.59621	3.67729	3.80144	3.74733	3.89117	3.79416	4.14522	3.97117	4.04834	4.14796	4.11364	3.98795	4.32227	4.2731	4.1735	4.24518	4.35343	4.00943	3.93278	3.85156	3.8496	3.99838	4.17254	4.23261	4.09551	4.1092
242585	Slc35d1	solute carrier family 35 (UDP-glucuronic acid/UDP-N-acetylgalactosamine dual transporter), member D1, transcript variant 1	3.47999	3.44867	3.57474	3.66493	3.59831	2.82337	2.73811	3.01787	2.98024	2.97414	3.20475	3.02018	3.23296	3.13674	3.25815	3.17652	3.11065	3.30725	3.17675	3.03197	3.50344	3.3797	3.54734	3.32123	3.651	3.41552	3.05804	3.3991	3.27992
242669	Azin2	antizyme inhibitor 2, transcript variant X1	2.10498	2.35929	2.30516	1.95419	2.25771	2.89019	3.10812	2.8875	2.47322	2.54901	2.59658	2.7744	2.39904	2.49442	2.33081	2.90591	2.85761	2.89515	2.90784	2.93821	2.94121	2.94614	2.92462	3.19376	2.91902	3.33918	3.18166	3.33347	3.33976
242747	Zfp933	zinc finger protein 933, transcript variant X1	4.53334	4.46339	4.34198	4.26123	4.36025	4.72801	4.8859	4.81399	4.66189	4.68907	4.28788	4.445	4.55897	4.57854	4.38067	4.41739	4.3856	4.62615	4.59059	4.47453	4.209	4.36297	4.32682	4.53292	4.26525	4.57811	4.42756	4.59647	4.29462
242819	Rundc3b	RUN domain containing 3B, transcript variant 2	3.29026	3.2946	3.42637	3.41627	3.28178	3.72415	3.75592	3.83316	3.49867	3.77904	3.4031	3.61537	3.29944	3.41468	3.42363	3.59597	3.63988	3.83033	3.6274	3.94153	3.57057	3.26529	3.51809	3.48153	3.57401	3.44438	3.23133	3.55758	3.61722
242894	Actr3b	ARP3 actin-related protein 3B, transcript variant 1	-0.263856	-0.41124	-0.329466	-0.375755	-0.506422	-0.0216984	-0.0353972	0.0556443	-0.502685	-0.838271	-0.331627	-1.06092	-0.626935	-0.756524	-0.59812	-0.50569	-0.728472	-0.723199	-0.0860037	-0.885864	-1.56386	-0.897306	-2.44787	-1.75818	-1.93951	-0.671242	-1.18858	-1.1195	-0.822573
242960	Fbxl5	F-box and leucine-rich repeat protein 5, transcript variant 1	6.75345	6.70582	6.7191	6.60488	6.69788	7.42076	7.55513	7.41029	6.96631	7.04805	6.88375	7.10348	7.05399	7.00325	6.92362	6.84018	7.17723	7.06646	7.02594	7.12205	6.63215	6.68925	6.67721	6.73863	6.73788	6.94099	6.78711	6.84638	6.76374
243084	Tmprss11e	transmembrane protease, serine 11e	8.02899	8.00091	8.07353	7.81619	7.63632	8.48589	8.54334	8.48019	7.93369	7.79129	8.09836	8.15856	8.00709	8.08413	7.89751	8.23608	8.34188	8.32265	8.19524	8.2041	8.27715	8.29159	8.33048	7.96593	8.2858	7.72453	7.92423	7.83947	7.95748
243219	2900026A02Rik	RIKEN cDNA 2900026A02 gene, transcript variant 1	6.93807	6.8926	6.9171	7.18987	7.13227	6.1268	6.06992	6.35849	6.78931	6.87749	7.2203	6.92094	7.1921	7.26454	7.32015	7.1566	7.01176	7.05586	7.13429	7.04437	7.3748	7.31994	7.26635	7.32668	7.41563	7.24525	7.2101	7.23845	7.33935
243300	Nyap1	neuronal tyrosine-phosphorylated phosphoinositide 3-kinase adaptor 1, transcript variant 2	2.68929	2.57455	2.46523	2.74319	2.76181	2.88249	2.72237	2.92857	3.04984	3.16636	3.7845	3.64959	3.66631	3.7998	3.69793	4.40668	4.04688	4.18114	4.28671	4.2962	4.15231	4.07571	4.25845	4.30842	3.9752	4.52438	4.46791	4.65073	4.43687
243382	Ppm1k	protein phosphatase 1K (PP2C domain containing), transcript variant 1	2.2653	2.19139	2.23912	2.32448	2.32807	2.83754	2.66951	2.66242	2.73694	2.71593	2.63115	2.77373	2.55902	3.12525	2.76676	3.01043	3.00122	3.49072	3.3609	2.8571	2.912	3.02925	2.92516	2.91543	3.10099	3.08491	2.91014	3.178	3.06111
243659	Styk1	serine/threonine/tyrosine kinase 1, transcript variant X1	3.13545	3.34186	3.13789	3.03352	2.83227	2.95721	2.98985	3.09452	2.86599	2.84007	1.75203	2.04955	1.81403	1.89309	1.78352	2.02476	1.71906	1.94935	1.45601	1.40281	2.20615	2.33577	2.44057	2.00608	2.01867	1.71561	1.24441	1.42766	1.54237
243725	Ppp1r9a	protein phosphatase 1, regulatory subunit 9A, transcript variant 3	5.24921	5.19407	5.33354	5.52192	5.3889	5.00397	4.87351	5.16881	5.16583	4.94263	5.23669	5.29098	5.33641	5.46362	5.36382	5.43372	5.46807	5.51026	5.66263	5.56534	5.71502	5.88033	5.77119	5.74656	6.03552	5.62793	5.85564	5.77178	5.76178
243743	Plxna4	plexin A4	0.388157	0.450527	0.272136	0.723146	0.0388167	-0.307309	-0.140205	-0.301017	0.374455	0.152962	1.46156	0.937114	1.69504	1.90491	1.7487	2.63534	2.42156	2.6398	2.46227	2.36734	3.44856	3.36682	3.31705	2.91996	3.47875	2.89955	3.19665	3.27605	3.19508
243771	Parp12	poly (ADP-ribose) polymerase family, member 12	5.99512	6.09853	6.02494	5.97332	5.96495	6.08025	5.99229	5.84669	6.0149	6.09367	5.86329	5.9552	5.74457	5.81051	5.78364	5.51079	5.47387	5.42981	5.32003	5.47165	5.55406	5.64686	5.66687	5.5018	5.70238	5.26652	5.34587	5.37095	5.3482
243780	Dennd11	DENN domain containing 11	4.04603	4.0402	4.29652	4.45762	4.41905	4.17608	4.10913	4.27939	4.43348	4.65587	4.68452	4.59087	4.69116	4.67444	4.67205	4.79596	4.62455	4.71839	4.64951	4.65637	4.53689	4.65894	4.53872	4.52851	4.59219	4.90003	4.76493	5.02636	4.9265
243819	Ppp6r1	protein phosphatase 6, regulatory subunit 1	6.17637	6.13815	6.29248	6.47735	6.38621	5.76826	5.67298	5.91763	6.10506	6.13463	6.32353	6.0156	6.06228	6.12068	6.16315	6.26286	5.98821	6.06989	6.20025	6.06707	6.28203	6.26119	6.22763	6.31515	6.35866	6.27547	6.19331	6.1603	6.2342
243833	Zfp128	zinc finger protein 128	1.50151	1.49791	1.1451	0.945761	1.43016	1.74329	2.61266	2.45276	1.90949	1.91535	2.0061	1.93148	2.00096	2.0169	1.9182	2.12693	2.37774	2.11343	2.08293	2.09753	1.98008	1.99709	1.80711	1.9078	1.93221	2.10582	2.15112	2.01538	2.15354
243846	Ccdc9	coiled-coil domain containing 9, transcript variant 7	4.77924	4.95118	4.95957	4.98734	4.97419	4.60489	4.76371	4.7334	4.85446	4.83568	5.10628	4.98204	5.07317	5.16869	5.23974	5.2185	5.24475	5.22656	5.13219	5.10423	5.19015	5.29278	5.15346	5.40783	5.29075	5.48028	5.26318	5.30807	5.38188
243853	Fkrp	fukutin related protein, transcript variant 1	5.06861	5.14151	5.02057	5.00963	4.76772	4.74313	4.49044	4.55365	4.71768	4.84143	4.96575	4.85624	4.65641	4.72507	4.86092	5.20842	4.82528	4.84098	4.73859	4.6218	5.07913	4.93569	4.98296	4.86476	4.85099	4.7569	4.79224	4.78535	4.89137
243905	Zfp568	zinc finger protein 568, transcript variant 1	5.22338	5.09426	5.0117	5.26927	5.39007	4.6295	4.57474	4.76246	5.1508	5.00842	5.01103	4.91991	4.94156	5.07157	5.09673	5.01794	4.80696	4.95187	4.85165	4.84906	5.23479	5.23648	5.24515	5.1228	5.32067	5.16658	5.1309	5.10284	5.20736
243958	Siglecg	sialic acid binding Ig-like lectin G, transcript variant X3	-0.678539	0.0038977	0.267685	0.205762	-0.8694	-0.829986	0.0776122	-0.301647	0.454731	0.0652836	0.507566	-0.131109	0.109729	0.616988	0.159943	0.780974	0.776568	0.621563	0.848345	1.35631	-1.50083	-1.05399	-0.902462	-1.3882	-1.3841	0.0367226	-0.19671	-0.330876	-0.770932
243979	Mrgprb2	MAS-related GPR, member B2	-0.361819	-1.53485	-0.369837	-0.559627	-0.546503	-0.333244	-0.182958	0.138896	-1.11814	-0.526719	-1.11431	-1.99104	-1.36654	-1.43709	-0.949213	-1.94262	-1.42381	-2.17162	-2.56133	-3.52265	-2.29036	-2.99362	-2.93886	-3.52265	-2.54224	-3.52265	-2.99978	-3.52265	-3.52265
244049	Mctp2	multiple C2 domains, transmembrane 2	1.67511	1.98229	1.85374	1.40244	1.81645	1.6009	1.65506	1.96343	2.07413	2.02683	2.02812	2.05261	2.16897	2.25357	1.84027	2.60402	2.46316	2.54935	2.51913	2.34058	1.78133	1.79227	1.65508	1.59886	1.58546	2.07654	1.66167	1.88498	1.6847
244058	Rgma	repulsive guidance molecule family member A	2.15389	2.30755	2.34717	2.57277	2.03503	2.07056	1.87925	1.83547	1.98244	1.96328	2.80368	2.351	2.41011	2.71826	2.60432	3.04688	2.75914	2.95134	2.9233	3.03959	3.43451	3.34185	3.36431	3.06545	3.12881	3.17686	3.17127	3.23559	3.28949
244141	Nars2	asparaginyl-tRNA synthetase 2 (mitochondrial)(putative), transcript variant X6	4.90443	4.84146	4.82199	4.79002	4.68495	5.46624	5.28898	5.09056	5.04941	4.92693	4.48093	4.42962	4.43227	4.26167	4.25477	4.27137	4.26654	4.29556	4.24527	4.32328	3.70165	3.97701	4.12023	3.96513	3.87773	3.91944	3.95147	3.83249	3.66913
244144	Usp35	ubiquitin specific peptidase 35	2.03511	1.76869	1.80396	1.78352	2.39622	2.09853	2.36415	2.48094	2.26425	2.22441	2.56307	2.68303	2.90974	2.85613	2.80292	2.95013	2.93673	3.09208	3.12362	3.02492	2.88892	2.85916	2.95431	3.04004	2.72	3.16793	2.91467	3.37843	3.50711
244152	Tsku	tsukushi, small leucine rich proteoglycan, transcript variant 3	4.05477	3.96327	3.82053	3.86209	3.60996	3.32997	3.14133	3.00618	3.06117	3.02407	3.39317	3.43872	3.23532	3.14796	3.42738	3.5883	3.55245	3.56927	3.53291	3.35878	3.55145	3.49094	3.35597	3.43141	3.57674	3.25187	3.30209	3.23831	3.53476
244219	Zfp668	zinc finger protein 668, transcript variant 1	3.60565	3.88281	3.61631	3.81023	4.0771	3.43025	3.16986	3.56224	3.72365	3.75711	4.12138	3.73503	3.91779	3.84997	3.86268	3.78662	3.81543	3.76597	3.94074	3.72103	4.19491	4.16694	4.13619	4.21545	4.19325	3.97852	3.93625	4.06008	4.03041
244237	Tnfrsf26	tumor necrosis factor receptor superfamily, member 26	0.723453	0.479484	0.79445	0.675547	0.808771	1.48534	1.13121	1.75048	1.39528	1.44519	1.29449	1.23187	1.10395	1.00144	0.632543	0.676643	1.35994	1.10202	0.939361	1.10925	0.947477	0.642263	1.05986	0.495393	0.82831	0.420398	1.23711	0.533099	0.488378
244238	Mrgpre	MAS-related GPR, member E	3.10853	3.40015	3.16729	3.1703	3.0145	2.83951	2.73599	2.45296	2.21957	2.41499	3.11701	3.13105	3.32813	3.05389	2.90019	3.54676	3.00145	3.1787	3.03726	2.96352	3.22343	3.05587	3.14681	3.01782	3.05096	2.66244	2.97082	3.14385	3.09168
244373	Erlin2	ER lipid raft associated 2, transcript variant 1	6.88387	6.93098	6.93222	6.71006	6.44538	6.63574	6.58881	6.50299	6.2153	6.23004	7.02792	6.87824	6.7098	6.83292	6.68467	7.16488	7.0447	7.02056	6.88415	6.87202	6.86211	6.80613	6.80024	6.6363	6.8773	6.57763	6.64397	6.64781	6.77979
244418	Prag1	PEAK1 related kinase activating pseudokinase 1	5.09831	5.06492	5.09293	5.22101	5.32935	4.708	4.48597	4.89629	5.14098	5.16447	4.6093	4.80316	4.74318	4.77176	4.88196	4.7765	4.54791	4.68916	4.69591	4.55089	5.38233	5.56496	5.52694	5.30525	5.34775	4.75379	4.89855	5.0157	4.99532
244548	Elmod2	ELMO/CED-12 domain containing 2, transcript variant X1	3.77694	3.6526	3.68765	3.38202	3.35593	3.1862	3.52281	3.33255	3.17596	3.03335	3.73404	3.48177	3.52304	3.59363	3.51837	3.90391	3.66098	3.6154	3.81849	3.53819	3.84323	3.82415	3.66311	3.58672	3.6624	3.51585	3.64348	3.60432	3.58441
244650	Phlpp2	PH domain and leucine rich repeat protein phosphatase 2	5.43049	5.38409	5.44891	5.68473	5.76014	5.05186	5.12077	5.18003	5.52063	5.49981	5.33039	5.1858	5.43895	5.3402	5.38124	5.34193	5.17352	5.33111	5.32607	5.3387	5.6299	5.68204	5.56632	5.59256	5.65956	5.46133	5.58215	5.51515	5.55834
244666	Sprtn	SprT-like N-terminal domain	4.963	4.96325	5.07496	5.1007	5.13102	4.68272	4.5604	4.76977	4.98036	4.88866	5.22432	4.9467	5.13762	5.15388	5.19502	5.11621	5.10997	5.17774	5.1448	5.03968	5.11417	5.14503	5.16261	5.11063	5.18107	5.18808	5.19751	5.19734	5.17412
244668	Sipa1l2	signal-induced proliferation-associated 1 like 2, transcript variant 2	3.04328	3.19218	3.20998	3.1727	2.92722	2.50238	2.54036	2.92666	3.02386	2.86135	3.59837	3.11431	3.37192	3.57036	3.64705	3.68572	3.29455	3.4899	3.56358	3.22538	4.34168	4.43406	4.61468	4.23599	4.44551	3.82137	3.7306	3.83353	3.90208
244682	Cntn5	contactin 5, transcript variant X26	9.90492	9.92774	9.73636	9.53348	9.58751	10.5991	10.8368	10.5691	9.97419	9.86539	9.88252	10.2022	10.1288	9.94876	9.79196	9.51001	9.84821	9.65173	9.68815	9.77679	9.09456	9.08091	9.09441	9.02164	9.06944	9.07682	9.13181	9.1027	9.15962
244713	Zfp317	zinc finger protein 317, transcript variant 1	5.73241	5.55922	5.73626	5.69835	5.79501	5.99227	6.0097	6.07391	5.97523	6.09808	5.92178	5.97949	5.92785	5.96545	5.94217	5.83615	5.97638	6.03367	6.00317	6.05156	5.90035	5.94229	5.96025	5.96957	5.79662	5.99758	5.87467	5.94221	5.90783
244721	Zfp846	zinc finger protein 846	4.18456	4.31524	4.11427	4.11207	4.20527	4.28057	4.27596	4.24581	4.11696	4.14589	4.30179	4.29708	4.26002	4.1383	4.31845	4.3057	4.47632	4.36899	4.49213	4.4621	4.44622	4.39293	4.16435	4.37555	4.33462	4.53848	4.40518	4.57167	4.40122
244745	Dpy19l1	dpy-19-like 1 (C. elegans), transcript variant 1	6.62967	6.75947	6.66048	6.52913	6.28367	6.20034	5.97217	5.97731	5.7733	5.74846	6.40305	6.19262	6.09747	6.18573	6.12524	6.74908	6.59243	6.58715	6.56062	6.418	6.77467	6.61641	6.65025	6.47168	6.76163	6.4943	6.66989	6.60563	6.79105
244886	Tmem266	transmembrane protein 266, transcript variant X6	2.6672	2.5955	2.68952	2.67798	2.65394	2.04937	2.03175	1.49831	2.10258	2.13301	1.71379	1.83103	2.08466	1.7081	1.73874	1.9298	1.45859	1.57006	1.56911	1.43051	1.17466	1.4789	1.14778	1.19785	0.967883	1.64271	1.07078	1.4484	1.38716
244895	Peak1	pseudopodium-enriched atypical kinase 1	6.88545	6.90489	6.97654	7.2374	7.16899	6.70444	6.67873	6.93387	7.16964	7.11649	6.95759	6.8476	7.02237	7.09134	7.10825	7.46656	7.23763	7.3885	7.31006	7.35088	8.14322	8.29527	8.17159	7.94061	8.34134	7.875	7.82641	7.78521	7.81707
245000	Atr	ataxia telangiectasia and Rad3 related	6.1249	6.16737	6.2633	6.4453	6.43821	5.86688	5.80952	5.93114	6.11678	6.27197	6.1076	6.06732	6.13475	6.16013	6.15006	6.0456	6.07958	5.98896	6.0831	6.14018	6.08672	6.24528	6.20736	6.15065	6.31652	6.14457	6.12832	6.15203	6.15853
245128	AU018091	expressed sequence AU018091, transcript variant X1	2.71291	2.62638	2.74888	2.53285	2.34168	1.87483	1.95493	2.18346	1.85534	1.57324	2.80947	2.19661	2.32653	2.51895	2.46283	2.80497	2.59771	2.45684	2.84169	2.68287	2.00669	1.38923	1.38418	1.20054	1.66889	1.03403	1.9942	1.98061	2.15875
245174	Zfp937	zinc finger protein 937	1.55719	1.76105	1.03917	1.54991	1.08211	2.09802	1.8895	1.77195	1.53916	1.6495	1.67233	1.16555	1.561	1.23084	1.61409	1.59135	1.32163	1.33066	1.34036	1.66079	1.83318	1.66444	1.65967	1.97899	1.71675	2.19107	1.57899	1.80825	1.76381
245240	9930111J21Rik2	RIKEN cDNA 9930111J21 gene 2	2.70504	2.57661	2.86595	2.71761	2.74196	3.48462	3.47089	3.45265	3.56747	3.8202	1.26598	1.42392	1.47749	1.70901	2.35023	1.75189	1.57955	1.64901	0.922635	1.61784	0.030511	0.396156	-0.534046	-0.407267	-1.39006	0.260604	-0.670809	-2.20286	-0.378096
245305	B230307C23Rik	RIKEN cDNA B230307C23 gene, transcript variant 1	4.12293	3.94113	4.10336	3.93031	3.96958	4.49464	4.78137	4.50464	4.05024	4.15166	3.34331	4.15511	4.20155	3.75071	3.79722	3.49635	4.08711	3.63963	3.71478	3.95483	3.20895	3.37729	3.59437	3.52827	3.38893	3.69561	3.76755	3.65363	3.70698
245469	Pdzd4	PDZ domain containing 4, transcript variant 1	3.08789	3.35435	3.26791	3.29646	3.40461	3.02488	2.77614	2.81892	3.05356	3.24636	3.27075	3.24057	3.1886	3.17708	3.2367	3.51302	3.10582	3.3136	3.23988	3.42511	3.29459	3.56303	3.46632	3.5511	3.38168	3.62306	3.54568	3.71825	3.56968
245474	Dkc1	dyskeratosis congenita 1, dyskerin, transcript variant 3	7.72473	7.70273	7.77376	7.68653	7.69087	7.74772	7.74373	7.63802	7.59473	7.60699	7.27775	7.30649	7.21795	7.21169	7.26011	7.03588	7.07097	7.02907	6.9869	7.08098	6.90675	6.94064	6.93402	7.03489	6.93414	6.94917	6.95841	6.9181	6.84175
245631	Pwwp3b	PWWP domain containing 3B, transcript variant 5	4.24158	4.40008	4.43249	4.16297	4.21732	4.43103	4.54015	4.22189	4.22074	4.45551	3.69429	3.84553	3.82167	3.70851	3.90903	3.3203	3.56122	3.55762	3.61682	3.49172	3.02541	3.20675	3.02924	3.2203	3.20122	3.13984	3.19419	3.14604	3.07054
245638	Tbc1d8b	TBC1 domain family, member 8B	5.56349	5.63823	5.78751	5.70912	5.75969	5.81364	5.88417	5.84212	5.84665	5.87467	5.68323	5.80287	5.69701	5.85866	5.83135	5.92599	5.80408	5.78406	5.79556	5.79971	5.8739	5.9558	6.00505	5.87013	5.9496	5.77878	5.71261	5.77319	5.54346
245666	Iqsec2	IQ motif and Sec7 domain 2, transcript variant 2	2.32342	2.57231	2.71606	2.54958	2.94651	2.10515	1.94536	2.0723	2.53689	2.62118	2.50789	2.41543	2.60227	2.58465	2.63418	2.81213	2.79735	2.52241	2.75531	2.76685	3.0857	3.24005	2.97111	2.97546	2.94718	3.25483	3.11649	2.86296	3.2419
245688	Rbbp7	retinoblastoma binding protein 7, chromatin remodeling factor	8.52509	8.57624	8.51224	8.36184	8.35787	8.58486	8.55505	8.43175	8.35839	8.43301	8.19207	8.17016	8.04007	8.1284	8.13728	8.01653	7.9994	7.95733	7.97858	7.97073	8.00418	8.02787	7.9776	7.99768	7.90568	7.91013	7.88945	7.84724	7.84955
245695	Tceanc	transcription elongation factor A (SII) N-terminal and central domain containing	2.15349	2.02032	2.08131	2.24926	1.86613	2.67339	2.96783	2.83752	2.42201	2.51216	1.98334	2.14664	2.2215	2.46943	2.16978	2.36858	2.33366	2.59527	2.5168	2.51952	2.26642	2.22658	2.46188	2.15486	2.08127	2.53243	2.64726	2.20658	2.25889
245841	Polr2h	polymerase (RNA) II (DNA directed) polypeptide H, transcript variant 1	4.98384	5.01778	4.92876	4.69754	4.6133	5.55223	5.82726	5.62954	5.08863	5.04113	4.66151	4.96607	5.01484	4.75173	4.73541	4.68606	4.83742	4.81784	4.79935	4.901	4.41011	4.29113	4.33369	4.54031	4.2688	4.57475	4.75387	4.7066	4.50889
245857	Ssh3	slingshot protein phosphatase 3, transcript variant 1	4.98094	5.04104	5.0334	5.11067	5.14718	4.90255	4.78099	4.98809	5.01956	5.05427	5.50226	5.48265	5.38744	5.43618	5.48861	5.51172	5.57829	5.5065	5.54307	5.65964	5.58885	5.54946	5.49916	5.69698	5.48272	5.71669	5.73853	5.81097	5.72733
245860	Atg9a	autophagy related 9A, transcript variant 2	4.53387	4.57198	4.59858	4.7187	4.56912	3.9055	3.73541	4.09301	4.17464	4.00538	4.9242	4.57586	4.39162	4.58042	4.51479	4.95413	4.62055	4.8598	4.61468	4.44514	5.02566	4.89904	4.86107	4.61197	4.95283	4.68953	4.73201	4.72822	4.92386
245866	Ift52	intraflagellar transport 52, transcript variant 2	5.33504	5.44657	5.45583	5.14777	5.31906	5.65148	5.80756	5.52196	5.40914	5.41402	5.31213	5.50747	5.36555	5.28725	5.26317	5.13713	5.35595	5.29472	5.42408	5.51648	5.03913	5.07572	5.07047	5.21314	5.08073	5.16708	5.20824	5.21339	5.02485
245867	Pcmtd2	protein-L-isoaspartate (D-aspartate) O-methyltransferase domain containing 2, transcript variant 1	4.78441	4.8676	4.95326	4.89146	4.91544	5.48516	5.52158	5.41489	5.29028	5.39148	5.3824	5.46655	5.3573	5.46299	5.43991	5.35646	5.53957	5.4254	5.49091	5.48242	5.39188	5.49884	5.53958	5.43554	5.58974	5.51745	5.51388	5.50533	5.46052
245877	Map7d1	MAP7 domain containing 1, transcript variant 6	6.94682	7.07931	7.01018	7.03561	7.07615	6.7936	6.60023	6.75739	6.91936	6.97249	6.85881	6.78771	6.78169	6.76155	6.8471	6.84612	6.73185	6.72871	6.69078	6.70741	7.03303	7.06421	6.98445	7.0025	7.08163	6.85171	6.8995	6.94353	6.88706
245884	Fam71f2	family with sequence similarity 71, member F2, transcript variant X1	-1.98894	-1.62568	-2.42704	-1.2474	-1.27674	-0.826072	-1.59593	-1.63987	-1.43799	-2.33852	-1.78413	-2.52413	-1.95277	-0.454982	-1.11308	-1.9549	0.167144	-0.0814165	-0.472275	-1.23275	-1.27188	-1.84389	-1.39095	-1.37526	-2.30346	-0.675859	-0.578865	0.0298948	-0.868791
245886	Ankrd27	ankyrin repeat domain 27 (VPS9 domain), transcript variant 1	6.00191	6.02227	5.95234	6.19251	6.19656	5.92529	5.67346	5.71437	5.97065	6.0846	5.7036	5.60818	5.60207	5.54103	5.7553	5.63896	5.50435	5.52931	5.58921	5.61219	5.79404	5.79005	5.78592	5.74308	5.83212	5.72449	5.70879	5.74139	5.69227
245945	Rbm47	RNA binding motif protein 47, transcript variant 1	5.34599	5.33864	5.50259	5.63674	5.78277	5.14067	5.01658	5.34514	5.67449	5.66858	5.55479	5.47746	5.56417	5.58418	5.79352	5.4875	5.14414	5.22837	5.3404	5.37282	5.94095	5.989	6.01349	5.89094	6.14493	5.67667	5.55918	5.60732	5.59116
246102	Rttn	rotatin	4.06796	4.1288	4.2956	4.44654	4.3529	3.75921	3.92749	3.94695	4.11631	4.28039	4.01715	3.85524	3.87545	4.06676	4.05866	3.92548	3.57644	3.77655	3.64558	3.73651	4.03835	3.87967	4.02367	4.00031	3.98308	3.65643	3.87926	3.70666	3.93679
246154	Vasn	vasorin	3.40184	3.61832	3.52334	3.09427	2.72668	2.71595	2.899	2.64062	2.40881	2.52804	3.36812	2.92871	2.86398	2.99852	2.93158	3.58662	3.28618	3.45299	3.18132	2.9474	3.94027	4.10704	3.91292	3.54107	3.9174	3.34588	3.33735	3.71464	3.50222
246179	Fktn	fukutin, transcript variant 1	5.69742	5.79555	5.75888	5.75186	5.63718	5.33834	5.21593	5.23253	5.30003	5.2905	5.79631	5.63863	5.66976	5.68971	5.52451	5.94539	5.79577	5.80094	5.76057	5.68304	5.83698	5.7519	5.73942	5.54458	5.78097	5.61921	5.66144	5.68784	5.81104
246196	Zfp277	zinc finger protein 277, transcript variant 2	5.91968	5.80136	5.84184	5.3397	5.56943	6.63624	6.8599	6.59156	6.06074	6.03441	5.60551	6.04172	5.97387	5.81004	5.67826	5.6499	5.95459	5.88133	5.90344	6.01647	5.24493	5.21875	5.25689	5.35581	5.21089	5.44795	5.50173	5.57929	5.36189
246221	Mpst	mercaptopyruvate sulfurtransferase, transcript variant 3	3.86556	4.0544	3.8538	3.84653	3.78292	4.43499	4.51719	4.32635	4.16336	3.9107	4.33907	4.39562	4.27289	4.24371	4.30795	4.25631	4.36859	4.31649	4.18648	4.33528	4.11094	4.22122	4.11116	4.27355	4.05266	4.20137	4.36052	4.18597	4.32478
246229	Bivm	basic, immunoglobulin-like variable motif containing, transcript variant X3	5.44366	5.53938	5.33501	5.22573	5.28681	5.91243	5.92522	5.87494	5.53483	5.55225	5.25174	5.35579	5.37576	5.37735	5.34018	5.02897	5.34879	5.25496	5.12719	5.32243	4.80538	4.9286	5.0267	5.00951	5.07514	5.06497	5.07735	4.95179	4.91361
246293	Klhl8	kelch-like 8, transcript variant 2	4.07365	3.93835	3.97926	4.03064	4.01079	4.49182	4.20882	4.24235	3.94667	4.30392	3.83893	4.18079	4.16123	4.05544	3.99407	3.86991	3.89727	3.9042	3.92279	4.15456	3.78153	3.50057	3.576	3.81472	3.50752	3.77503	3.78953	3.70156	3.68314
246703	Naxe	NAD(P)HX epimerase	5.79932	5.79321	5.59083	5.28302	5.43171	6.46006	6.6335	6.36329	5.71342	5.77141	5.51838	5.85508	5.77308	5.54669	5.45215	5.40498	5.82566	5.63664	5.63197	5.75359	5.17479	5.37172	5.21723	5.27607	5.02165	5.23255	5.32178	5.29933	5.3188
246707	Emilin2	elastin microfibril interfacer 2, transcript variant 1	-0.616481	-1.12881	-0.615409	-0.593154	-1.81205	-2.07961	-1.28439	-2.0871	-1.35424	-2.51557	-0.199785	0.172555	-0.526775	0.133645	-0.368621	1.36495	0.292657	0.637385	0.534697	0.394541	0.875306	0.798864	0.944598	0.378364	0.641839	1.14169	0.602929	0.920433	1.06333
246710	Rhobtb2	Rho-related BTB domain containing 2	4.21304	4.33183	4.12437	4.35336	4.33362	3.75823	3.6874	3.85768	4.19146	4.07408	4.09051	3.88783	3.89155	4.03558	4.0217	4.11776	3.9263	3.9648	4.1011	4.05291	4.26723	4.19012	4.12238	4.20277	4.26101	4.02672	4.14139	4.25717	4.23112
246727	Oas3	2'-5' oligoadenylate synthetase 3	0.483955	0.268392	0.693546	1.01043	0.83184	0.58629	0.424469	1.02692	1.33417	1.50781	1.57933	1.36309	1.35142	1.30859	1.86539	0.786341	1.31002	0.875352	0.77398	0.717939	1.40467	1.16205	1.74106	1.28133	1.73929	0.895267	1.0891	0.792314	0.38397
246730	Oas1a	2'-5' oligoadenylate synthetase 1A, transcript variant X1	2.13675	1.89312	2.60315	2.57395	2.22083	3.13784	2.89193	3.48391	2.90285	3.17004	2.38699	2.31753	2.56298	2.22754	1.99599	2.05978	2.21744	2.03646	1.62397	1.69272	2.00291	1.9069	1.6512	1.84351	1.74172	1.6142	1.17112	1.7246	1.6195
246738	Dnajc28	DnaJ heat shock protein family (Hsp40) member C28, transcript variant 2	1.38861	1.30928	1.44688	1.10069	1.2815	1.87981	1.50225	2.18021	1.47924	1.54391	1.8884	2.06908	1.78367	1.79994	1.99349	1.87239	1.92992	1.91644	1.76019	2.39803	1.67179	1.53534	1.82488	1.4247	1.26465	1.91228	1.77289	2.04108	2.05323
252870	Usp7	ubiquitin specific peptidase 7, transcript variant X2	7.9289	7.93789	7.9899	8.17784	8.16193	7.56336	7.47732	7.64677	7.91866	7.94652	7.86837	7.68947	7.76145	7.84454	7.9184	7.85402	7.70093	7.76064	7.80974	7.71039	8.04133	7.98865	7.98042	7.99346	8.08299	8.0157	7.98397	7.95568	7.96947
252875	Mios	meiosis regulator for oocyte development	4.81878	4.87206	4.87099	4.85228	4.82601	4.90525	4.8182	4.73573	4.81661	4.78827	4.53371	4.64733	4.49938	4.56881	4.68881	4.41059	4.37736	4.47248	4.57327	4.45317	4.53043	4.47928	4.49993	4.38292	4.46725	4.39857	4.46128	4.40979	4.38324
252876	Gin1	gypsy retrotransposon integrase 1, transcript variant X1	3.66484	3.38608	3.35819	3.30686	3.40978	4.11445	4.3879	4.21979	3.69386	3.46857	3.17651	3.43634	3.3591	3.52568	3.49768	3.16972	3.5801	3.45056	3.45503	3.42753	2.83209	2.81971	3.16975	3.20548	3.03419	3.07542	3.31341	3.38807	2.91046
252972	Tpcn1	two pore channel 1	5.14343	5.18912	5.19564	5.25128	4.86939	4.29119	4.26432	4.46531	4.68283	4.58462	5.06246	4.76279	4.83665	4.80869	4.94993	5.48401	5.22623	5.29626	5.2567	5.05731	5.93813	5.884	5.89231	5.56785	5.98371	5.43086	5.55597	5.53949	5.50424
252973	Grhl2	grainyhead like transcription factor 2	5.86648	5.85246	5.90935	6.01112	5.99814	5.55423	5.46927	5.54455	5.90331	5.84044	5.70661	5.5127	5.75068	5.69826	5.79859	5.49821	5.26837	5.34259	5.38506	5.26429	5.77219	5.83536	5.73902	5.72872	5.78719	5.44333	5.53172	5.51693	5.56338
257871	Olfr1372-ps1	olfactory receptor 1372, pseudogene 1	-1.06338	-0.984516	-0.731504	-0.626818	0.320732	-0.269402	-0.338982	0.35025	0.695846	0.665657	-1.0058	-0.466959	0.377584	0.129044	-0.0554532	-0.423754	0.0352488	0.52329	1.13012	0.62554	-0.126411	-0.77	-0.349785	-0.299284	-0.21838	-0.187431	-0.281514	0.27997	-0.540017
259277	Klk8	kallikrein related-peptidase 8, transcript variant 2	2.46273	2.38047	2.46583	2.09402	2.24114	2.90269	2.65287	2.82477	2.31507	2.06787	3.40324	3.47012	3.53191	3.65929	3.46882	3.36601	3.24108	3.17892	3.02233	3.10983	3.04009	2.88263	3.01162	3.26636	3.13165	2.69061	2.8054	3.12332	2.89166
259300	Ehd2	EH-domain containing 2	7.60993	7.58812	7.68477	7.68857	7.61627	7.22713	7.03644	7.16102	7.30702	7.36757	6.78156	6.75554	6.61655	6.70651	6.81256	6.67854	6.5762	6.61233	6.55477	6.46566	7.30773	7.46994	7.4356	7.21658	7.38634	6.87885	6.92066	6.86588	6.91028
260299	Cadm4	cell adhesion molecule 4	3.09501	3.27248	3.0087	3.00777	2.73742	2.69294	2.495	2.1765	2.1842	2.24888	3.00923	3.05953	2.81897	3.14351	2.78424	3.34148	3.18334	2.9884	3.15636	2.97805	3.2633	3.2891	3.03626	3.03966	3.2565	2.86475	2.81863	2.67728	3.10618
260302	Gga3	golgi associated, gamma adaptin ear containing, ARF binding protein 3, transcript variant 1	4.9817	4.89112	5.04286	5.14936	5.16161	4.64489	4.79752	4.79681	4.95978	5.03973	5.03572	5.02691	5.13099	4.99793	5.16393	5.16274	5.25792	5.375	5.28805	5.2343	5.28316	5.30328	5.18272	5.34187	5.27238	5.39157	5.41457	5.51256	5.48989
260315	Nav3	neuron navigator 3, transcript variant 2	4.92369	5.0327	5.07853	5.32873	5.26322	4.39695	4.24729	4.63034	4.94207	4.88615	4.95562	4.64854	4.96739	4.90531	5.12488	4.98308	4.73742	4.85814	4.9385	4.85884	5.43067	5.41409	5.32773	5.23021	5.58401	5.1642	5.2214	5.15405	5.30979
260409	Cdc42ep3	CDC42 effector protein (Rho GTPase binding) 3	4.75792	4.69094	4.77963	4.76322	4.85202	5.07529	5.12048	5.15586	5.25333	5.27374	4.95421	4.85957	4.79759	4.86176	4.89963	5.13164	5.13865	5.16393	5.15014	5.05813	4.59393	4.56857	4.54656	4.61748	4.61752	4.64916	4.63578	4.80924	4.81684
263406	Plekhg3	pleckstrin homology domain containing, family G (with RhoGef domain) member 3, transcript variant X7	7.01331	6.93569	7.06366	7.16325	7.21896	6.68231	6.60981	6.82916	7.06232	7.07294	7.19323	6.98027	7.05815	7.17454	7.2124	7.1196	7.03685	7.08804	7.0347	7.02901	7.15575	7.16019	7.14324	7.11973	7.17464	7.00432	7.00929	7.03239	7.1073
26356	Ing1	inhibitor of growth family, member 1, transcript variant 1	6.36697	6.48039	6.42335	6.45866	6.45747	6.5771	6.63761	6.52435	6.47889	6.54705	6.27866	6.34458	6.17297	6.21865	6.25008	6.25335	6.24762	6.22818	6.14007	6.24411	6.20765	6.24679	6.19562	6.22273	6.11158	6.28671	6.17807	6.21319	6.23703
26360	Angptl2	angiopoietin-like 2	6.97776	6.97665	6.95341	6.76531	6.3678	6.26622	6.14866	6.08181	5.81933	5.76726	7.38433	7.07498	6.88055	7.0182	6.94237	7.64265	7.40862	7.43148	7.33596	7.12693	8.09548	8.06072	8.01235	7.6133	7.99633	7.39518	7.48211	7.48665	7.73797
26362	Axl	AXL receptor tyrosine kinase, transcript variant X1	9.87928	9.87921	9.86319	9.75234	9.47163	9.25872	9.11624	9.1489	9.07969	8.91424	9.5683	9.24293	9.16101	9.32635	9.21546	9.81539	9.54766	9.60883	9.47623	9.36123	9.94413	9.87911	9.87154	9.59936	9.93707	9.43379	9.57646	9.54037	9.73494
26364	Adgre5	adhesion G protein-coupled receptor E5, transcript variant 2	1.73191	1.99559	1.57786	1.38553	0.787549	1.11409	0.805187	1.05071	0.372489	0.543524	1.31976	0.968473	0.0606237	1.00533	0.852057	1.25655	1.23663	0.897076	0.951571	0.654493	2.96771	3.1548	3.13243	2.31926	2.92024	1.65886	1.75179	1.79166	1.54906
26370	Cetn2	centrin 2	5.51994	5.36532	5.39911	5.02936	5.12139	6.05245	6.22545	6.04398	5.431	5.29397	4.52622	4.92541	4.81349	4.68109	4.40024	4.46517	4.78484	4.75292	4.73233	4.80702	4.18645	4.16918	4.17813	4.27525	4.08559	4.35825	4.4426	4.42467	4.20308
26371	Ciao1	cytosolic iron-sulfur protein assembly 1	5.20399	5.09096	5.12625	5.08304	5.02428	5.51624	5.52343	5.42517	5.30588	5.2133	5.25518	5.28047	5.09127	5.17513	5.06172	5.27686	5.28267	5.27382	5.29222	5.26589	4.99938	5.06479	5.11003	5.09478	4.83193	5.09852	5.17065	5.11306	5.14318
26372	Clcn6	chloride channel, voltage-sensitive 6	4.55178	4.57443	4.52198	4.74115	4.64687	4.0462	4.0985	4.37214	4.3992	4.05994	3.82593	3.50559	3.80267	3.93438	3.74139	3.79956	3.69478	3.92232	3.91033	3.66403	4.27835	4.13009	4.1043	4.40705	4.32887	4.10181	4.13326	4.27425	4.33858
26373	Clcn7	chloride channel, voltage-sensitive 7, transcript variant 1	4.66956	4.57418	4.68205	4.74403	4.37243	4.22458	3.92817	4.0923	4.05806	3.76167	4.99223	4.71313	4.67113	4.89185	4.76175	5.2046	5.00741	4.98994	5.00544	4.92316	5.27069	5.03396	5.07639	5.06897	5.19218	5.11106	4.95151	5.21774	5.30464
26377	Dapp1	dual adaptor for phosphotyrosine and 3-phosphoinositides 1, transcript variant 1	4.06278	4.14039	4.13271	4.22003	4.22336	3.72801	3.79275	3.77512	3.96122	4.0758	3.80752	3.90393	3.82648	3.76379	3.94226	3.69612	3.48225	3.64219	3.38703	3.91099	3.35823	3.43224	3.31003	3.42775	3.27485	3.72624	3.55839	3.47541	3.404
26378	Decr2	2-4-dienoyl-Coenzyme A reductase 2, peroxisomal	3.91148	3.94279	3.88401	3.87456	3.98489	4.19758	4.21981	4.17122	4.01147	4.31411	4.28104	4.36058	4.09595	4.12521	4.19942	4.29261	4.2628	4.28249	4.14473	4.3017	4.09183	4.16749	4.26444	4.08096	4.22368	4.4287	4.39815	4.07935	4.30684
26379	Esrra	estrogen related receptor, alpha	3.91779	4.02472	4.09083	3.96083	4.15941	4.49587	4.37359	4.46137	4.03573	4.00949	4.29508	4.5044	4.36509	4.36684	4.14948	4.42952	4.67822	4.44948	4.48217	4.69655	4.22155	4.28904	4.12668	4.35238	4.10132	4.26568	4.46287	4.35606	4.43344
26383	Fto	fat mass and obesity associated	5.93153	5.99051	5.92637	6.14263	6.00255	5.72005	5.6062	5.81515	6.00312	5.9611	6.05039	5.85394	5.92946	5.89778	5.9743	6.05918	5.93197	5.8365	5.84076	5.7935	6.05867	6.05933	6.01271	6.02218	6.05892	6.14015	5.99623	6.02253	6.07075
26384	Gnpda1	glucosamine-6-phosphate deaminase 1	4.30386	4.4731	4.43086	4.37036	4.19951	4.64361	4.55718	4.7458	4.70699	4.79827	5.51172	5.36288	5.3434	5.38893	5.35967	5.42323	5.36373	5.3785	5.40011	5.40807	5.2841	5.38041	5.2847	5.50771	5.21584	5.34705	5.38024	5.42848	5.43387
26385	Grk6	G protein-coupled receptor kinase 6, transcript variant 1	6.44382	6.38561	6.46595	6.57689	6.54933	6.22183	6.13304	6.19247	6.34951	6.37617	6.22225	6.17004	6.23497	6.22637	6.26848	6.20642	6.16221	6.15383	6.08626	6.22469	6.56423	6.52917	6.55518	6.61794	6.5069	6.36583	6.2995	6.37483	6.31523
263876	Spata2	spermatogenesis associated 2, transcript variant 1	4.10748	4.06042	4.18145	4.43034	4.44423	3.74806	3.59236	3.74455	4.17757	4.11597	4.64864	4.41306	4.53262	4.55484	4.71187	4.73244	4.32487	4.63081	4.59158	4.55508	4.8153	4.74144	4.65308	4.77187	4.74623	4.86508	4.80605	4.92843	4.88027
26388	Ifi202b	interferon activated gene 202B, transcript variant 1	6.59822	6.67103	6.59821	6.34205	6.39478	7.64874	7.80798	7.69143	7.18374	7.15346	6.65278	6.95487	6.9096	6.79984	6.68445	6.59313	6.86039	6.70074	6.71876	6.917	6.51289	6.64462	6.65239	6.54448	6.52008	6.63456	6.65696	6.53442	6.66506
26390	Mapkbp1	mitogen-activated protein kinase binding protein 1, transcript variant 2	3.58752	3.57018	3.50505	3.93504	3.949	3.20542	3.39598	3.38633	3.41853	3.64139	3.66042	3.73136	3.9522	3.89969	3.83863	3.91361	3.78407	3.92593	3.92691	3.98757	4.22225	4.12014	4.15888	4.16017	4.23309	4.29219	4.24388	4.28659	4.09711
26394	Lypla2	lysophospholipase 2	5.11585	4.94216	5.07575	4.99377	5.03769	4.89991	4.8694	4.85831	4.94812	4.87008	5.07614	4.91775	4.87969	5.04038	5.07624	5.03214	4.83849	4.97339	5.10914	4.98172	5.19673	5.10657	5.12235	5.28348	5.16939	5.09815	5.0338	5.07995	5.02355
26395	Map2k1	mitogen-activated protein kinase kinase 1	6.61489	6.63406	6.64325	6.58772	6.59967	6.86013	6.66296	6.82972	6.69358	6.75227	6.86004	6.75919	6.72786	6.77115	6.7457	6.93139	6.95291	6.85329	6.8525	6.80248	6.52264	6.53636	6.51695	6.51989	6.44931	6.60833	6.61075	6.59787	6.62168
26396	Map2k2	mitogen-activated protein kinase kinase 2, transcript variant 2	6.16088	6.16986	6.13814	6.18681	6.09849	5.89289	5.82687	5.85963	5.93476	5.96732	6.22242	6.13337	6.04356	6.21204	6.14145	6.18981	6.06606	5.99644	6.11795	6.00402	6.15057	6.16891	6.19272	6.35846	6.05014	6.25975	6.15762	6.26536	6.2609
26397	Map2k3	mitogen-activated protein kinase kinase 3, transcript variant 1	7.19801	7.16643	7.28061	7.27656	7.30204	7.07378	6.96367	6.97449	7.01439	7.1178	6.62086	6.57853	6.47437	6.51022	6.62579	6.43234	6.47133	6.44359	6.44521	6.40519	6.83963	6.90639	6.88482	6.84967	6.79796	6.4736	6.42246	6.47214	6.37655
26400	Map2k7	mitogen-activated protein kinase kinase 7, transcript variant 2	5.80148	5.73559	5.69878	5.72509	5.78172	5.4565	5.54764	5.56809	5.62438	5.58203	5.73632	5.81663	5.83928	5.80033	5.83983	5.72678	5.86149	5.75702	5.70574	5.79793	5.91857	5.87877	5.83787	5.9674	5.85827	5.96679	5.97943	6.0013	6.03189
26403	Map3k11	mitogen-activated protein kinase kinase kinase 11, transcript variant X2	4.86938	5.05211	5.01337	5.18221	5.19958	4.79961	4.45142	4.56046	4.90231	4.89332	5.21987	4.94471	4.81016	4.98654	5.14937	4.91155	4.79498	4.95636	5.01479	4.87779	5.40516	5.38474	5.35568	5.37039	5.36897	5.20987	5.07885	5.35045	5.17485
26404	Map3k12	mitogen-activated protein kinase kinase kinase 12, transcript variant X2	3.83107	3.84027	3.94199	4.0172	4.03153	4.00557	3.98864	4.00015	4.23383	4.21451	4.0317	4.00768	4.15244	4.17754	4.20388	4.33209	4.27329	4.30711	4.31056	4.3774	4.44733	4.28267	4.28365	4.40677	4.24089	4.51086	4.60254	4.50602	4.42075
264064	Cdk8	cyclin-dependent kinase 8, transcript variant 1	6.10655	6.10175	6.16891	6.31603	6.23138	5.86276	5.83457	5.94804	6.09968	6.23807	6.07766	5.86717	6.08985	6.05129	6.23407	6.04379	6.02967	6.00733	6.11769	6.08756	6.11766	6.15844	6.10895	6.21794	6.1549	6.23326	6.18911	6.1773	6.13909
26407	Map3k4	mitogen-activated protein kinase kinase kinase 4, transcript variant 2	5.95709	5.87093	5.95734	6.05304	6.13901	5.64233	5.49976	5.63306	6.01259	6.04185	6.05624	5.89769	5.9569	6.02083	6.10021	6.26422	5.98198	6.03923	6.07477	5.98521	6.27693	6.24865	6.21812	6.23437	6.23317	6.29535	6.25	6.28223	6.26319
26410	Map3k8	mitogen-activated protein kinase kinase kinase 8, transcript variant 1	1.87063	2.0184	1.494	1.76654	1.88066	2.97231	2.83149	2.99521	2.54225	2.46781	2.89194	2.81699	3.21474	2.84095	2.83754	3.21026	3.12804	3.40086	3.11031	3.39023	3.00947	2.85558	2.7314	3.02595	2.6774	2.93766	3.13993	3.09671	2.73387
26413	Mapk1	mitogen-activated protein kinase 1, transcript variant 1	8.15019	8.16409	8.23951	8.17845	8.22377	8.31234	8.32057	8.29519	8.2846	8.345	8.09529	8.09302	8.04092	8.07132	8.05508	8.06709	8.0346	8.02568	8.04352	8.13302	7.91887	7.96067	7.92454	7.99591	7.91991	8.00718	8.01894	7.98742	7.94652
264134	Ttc26	tetratricopeptide repeat domain 26	3.81149	3.83299	3.82051	3.66872	3.7633	4.02035	4.07222	3.98375	3.84843	3.83004	4.14418	4.12627	4.18418	4.15569	4.07467	4.3236	4.28813	4.42763	4.4416	4.3235	4.09648	4.13827	4.05852	4.1145	4.27047	4.52427	4.40865	4.50652	4.3618
26415	Mapk13	mitogen-activated protein kinase 13	5.07151	5.20517	5.07091	5.18162	4.9824	5.37223	5.32273	5.30535	5.2184	5.20313	5.19642	5.21457	5.18853	5.10864	5.2505	5.46987	5.48823	5.57458	5.51547	5.514	5.06503	5.0671	5.01048	5.24569	5.00198	5.40377	5.35784	5.28468	5.38508
26416	Mapk14	mitogen-activated protein kinase 14, transcript variant 1	6.32762	6.29292	6.32816	6.4732	6.55195	5.98175	5.98283	6.05932	6.34906	6.41984	6.20628	6.05056	6.13765	6.1503	6.20461	6.19811	6.01894	6.09174	6.15491	6.01384	6.30377	6.2827	6.28399	6.31559	6.30567	6.24001	6.20812	6.25855	6.18155
26417	Mapk3	mitogen-activated protein kinase 3	6.10392	6.14008	6.14767	6.12715	6.1592	6.33458	6.24478	6.34844	6.32175	6.3511	6.62556	6.4938	6.47563	6.49735	6.46685	6.62102	6.59113	6.57353	6.58837	6.55024	6.67741	6.79167	6.75006	6.69131	6.7135	6.73253	6.79944	6.76801	6.7329
26419	Mapk8	mitogen-activated protein kinase 8, transcript variant X1	5.38626	5.3264	5.42683	5.36467	5.4036	5.89583	5.83456	5.81248	5.63886	5.60101	5.28028	5.44645	5.45908	5.3693	5.31521	5.17971	5.32679	5.29625	5.39345	5.43265	5.21109	5.12908	5.24588	5.25437	5.10337	5.24584	5.33125	5.35669	5.21554
26420	Mapk9	mitogen-activated protein kinase 9, transcript variant alpha2	5.91636	5.96425	5.94537	6.11071	6.20367	5.70584	5.67405	5.79644	5.93327	6.03999	5.79407	5.82568	5.9248	5.88967	5.93646	5.8926	5.70947	5.75699	5.81595	5.84924	5.96084	5.94777	5.90521	5.94831	5.98037	5.93727	6.05361	5.98149	5.97881
26422	Nbea	neurobeachin, transcript variant X11	5.07947	5.09782	5.34092	5.68967	5.50668	4.90055	4.93109	5.05869	5.39439	5.48699	5.58362	5.3701	5.67827	5.70737	5.76729	6.17681	5.62627	5.999	5.9365	6.04067	6.27519	6.22553	6.02328	6.07296	6.31093	6.31035	6.29077	6.27273	6.36843
26425	Nubp1	nucleotide binding protein 1	6.07239	6.09382	5.99056	5.88375	5.88966	6.57503	6.73266	6.54595	6.10042	6.13613	5.80925	6.0877	6.00012	5.86942	5.7883	5.5794	5.86065	5.74058	5.71918	5.75772	5.42809	5.45795	5.4417	5.5297	5.35584	5.59092	5.54676	5.59772	5.45337
26428	Orc4	origin recognition complex, subunit 4, transcript variant 1	6.69655	6.48683	6.46587	6.22352	6.35657	7.20169	7.50825	7.21273	6.70434	6.72104	6.26654	6.66432	6.57669	6.45008	6.32444	6.17775	6.47172	6.48429	6.46836	6.50815	5.98271	5.86973	6.07433	6.09899	5.90184	6.24932	6.1657	6.0721	6.00077
26429	Orc5	origin recognition complex, subunit 5	5.17318	5.03922	5.07641	4.84746	4.95082	5.35094	5.40639	5.2804	5.04447	5.11321	4.698	4.76938	4.74974	4.70547	4.73594	4.5919	4.64064	4.71548	4.58862	4.79442	4.26547	4.25322	4.36612	4.36758	4.31319	4.44548	4.34226	4.37615	4.38045
26432	Plod2	procollagen lysine, 2-oxoglutarate 5-dioxygenase 2, transcript variant 2	6.74704	6.79117	6.86357	6.63801	6.41315	6.60951	6.5738	6.53742	6.50212	6.33466	7.06126	6.92867	6.80055	6.95711	6.81971	7.38387	7.21367	7.35068	7.24902	7.1031	6.8941	6.71912	6.72899	6.62619	6.9493	6.72536	6.68621	6.78527	6.91112
26433	Plod3	procollagen-lysine, 2-oxoglutarate 5-dioxygenase 3	6.25557	6.21898	6.18824	6.02481	5.73933	5.43805	5.34156	5.38955	5.24995	5.02492	6.34335	5.93581	5.80044	5.92947	5.95465	6.55979	6.18975	6.33325	6.20531	6.08983	6.45915	6.38686	6.42119	6.13479	6.42142	6.23324	6.20043	6.31504	6.48859
26434	Prnd	prion like protein doppel, transcript variant 1	1.69998	1.88943	1.57872	1.82676	1.54858	0.775229	1.26164	1.36739	1.05895	1.03684	3.20315	3.05433	3.10921	2.7781	3.19678	3.34748	3.3749	3.4249	3.35089	3.17115	3.40511	3.25605	3.27184	3.44894	3.45085	3.33082	3.21419	3.36199	3.53299
26437	Psg17	pregnancy specific glycoprotein 17	1.08918	0.385148	1.16999	1.1602	1.18226	1.89717	2.04784	2.04449	1.93808	1.66817	0.606459	0.938832	1.18711	0.797438	1.11374	1.0309	1.8121	1.79979	1.89291	1.96229	2.01674	1.66681	1.9542	2.24445	1.86448	1.9463	2.36126	2.08999	1.6342
26439	Psg19	pregnancy specific glycoprotein 19, transcript variant X1	-1.35668	-2.35803	-2.5122	-0.418696	-0.782366	-1.2998	-1.18616	-0.44261	-0.702476	-0.903236	-1.43746	-0.807048	-1.09318	-1.44447	-2.25955	-0.622637	-0.186313	-0.378771	-0.0867573	-0.308513	-0.58737	0.250506	-0.478612	0.162483	-1.28206	-0.0202513	0.210053	-0.310679	-0.0801259
26440	Psma1	proteasome subunit alpha 1	7.93319	7.91197	7.85027	7.63106	7.69546	8.4714	8.65077	8.43591	7.93314	7.93793	7.48822	7.78496	7.64564	7.57161	7.46115	7.21163	7.50593	7.36461	7.4239	7.4686	6.93444	6.98143	7.02361	7.14805	6.84526	7.0646	7.17333	7.12362	7.00435
26441	Psma4	proteasome subunit alpha 4	7.64131	7.59911	7.5707	7.34815	7.47216	8.00614	8.09904	7.92713	7.60033	7.57779	7.22203	7.43365	7.26085	7.2057	7.10738	7.04723	7.31892	7.21491	7.22453	7.30943	6.85634	6.81879	6.87473	7.01769	6.88181	7.07086	7.00607	7.00118	6.9325
26442	Psma5	proteasome subunit alpha 5	8.11866	7.99902	7.92124	7.62345	7.80618	8.73153	8.93653	8.62289	8.06671	8.08904	7.67969	7.95171	7.93178	7.68647	7.55103	7.43317	7.82332	7.6665	7.62346	7.86413	7.17306	7.13993	7.18154	7.27552	7.03752	7.36528	7.43458	7.40954	7.15578
26443	Psma6	proteasome subunit alpha 6	8.43929	8.36236	8.21424	7.90558	8.10963	9.1845	9.47721	9.13137	8.49857	8.445	7.90321	8.29489	8.26772	8.04844	7.94909	7.66591	8.15801	7.94557	7.98537	8.1692	7.34893	7.39278	7.38097	7.58419	7.26796	7.63495	7.76874	7.57951	7.45141
26444	Psma7	proteasome subunit alpha 7, transcript variant 1	8.16546	8.08775	7.96443	7.70001	7.83244	8.93572	9.16917	8.84103	8.11091	8.1182	7.529	7.97828	7.86758	7.69463	7.57179	7.38862	7.82974	7.64649	7.63649	7.84793	7.13841	7.11281	7.08928	7.30852	7.07649	7.33834	7.48803	7.44771	7.2445
26445	Psmb2	proteasome (prosome, macropain) subunit, beta type 2	7.12739	7.14878	7.07648	6.83102	6.82749	7.52786	7.64075	7.48741	7.08078	7.08509	6.72087	6.92377	6.75056	6.76215	6.6305	6.58344	6.76243	6.64883	6.62574	6.71154	6.24866	6.28269	6.33076	6.42721	6.34886	6.36552	6.54859	6.37522	6.35142
26448	Mok	MOK protein kinase, transcript variant X11	0.505109	0.988541	0.418584	0.465129	0.692218	1.24853	1.09083	1.12973	1.19791	0.440413	1.72128	1.28465	1.15575	1.50209	1.25931	1.74787	1.52846	1.69672	2.08442	1.64635	1.79225	1.05784	1.23328	1.69468	1.78771	2.07983	1.78586	2.27939	1.84596
26450	Rbbp9	retinoblastoma binding protein 9, serine hydrolase	4.59841	4.58886	4.65456	4.39347	4.3164	5.03753	5.18592	5.10635	5.03391	5.00856	4.7221	4.83765	4.75132	4.77994	4.66198	4.61693	4.74535	4.7512	4.68244	4.75662	4.41071	4.46896	4.4438	4.51981	4.45375	4.72275	4.43965	4.64219	4.63937
26451	Rpl27a	ribosomal protein L27A	10.0932	10.0274	9.90692	9.66846	9.80906	10.7475	10.9834	10.6882	10.1486	10.1146	10.0237	10.3893	10.3373	10.0824	9.96688	9.95508	10.3572	10.2008	10.1784	10.3266	9.55837	9.59523	9.55429	9.74377	9.49179	9.87055	9.91027	9.9351	9.79381
26456	Sema4g	sema domain, immunoglobulin domain (Ig), transmembrane domain (TM) and short cytoplasmic domain, (semaphorin) 4G	0.587552	0.593964	0.746679	0.678877	0.845291	0.696326	1.16671	0.675719	0.982155	0.318426	1.36531	1.12012	0.432681	1.09662	1.57139	1.98515	1.79256	2.31641	2.13368	2.17675	2.1214	1.82186	2.25673	1.8651	1.43061	2.09779	2.141	2.39432	2.21601
26457	Slc27a1	solute carrier family 27 (fatty acid transporter), member 1, transcript variant X14	4.15028	4.25288	4.29574	4.28794	4.35381	4.45165	4.54891	4.81765	4.59555	4.61179	5.83848	5.68501	5.8097	5.79994	5.70892	6.12297	6.21307	6.18833	6.25579	6.19956	6.19376	6.23451	6.14959	6.28474	6.16145	6.38763	6.36371	6.51796	6.452
26465	Zfp146	zinc finger protein 146, transcript variant 1	6.58588	6.68307	6.64017	6.66625	6.63644	6.48144	6.42149	6.44198	6.64194	6.56232	6.50722	6.54126	6.48993	6.48417	6.57981	6.48488	6.40593	6.45838	6.49665	6.4382	6.67005	6.72793	6.62582	6.7251	6.68886	6.68304	6.71223	6.60347	6.62278
26466	Zfp260	zinc finger protein 260	5.97778	5.97646	6.10278	5.97445	6.03043	6.47127	6.42817	6.44068	6.28055	6.38505	6.17706	6.24891	6.25616	6.22735	6.22342	6.22417	6.37755	6.3358	6.38313	6.4056	6.18278	6.2468	6.26124	6.23797	6.13886	6.25143	6.3099	6.32195	6.2578
264895	Acsf2	acyl-CoA synthetase family member 2	3.67194	3.59313	3.5631	3.69208	3.55911	3.37761	3.12018	3.36444	3.23946	3.50288	3.59454	3.45655	3.36692	3.41678	3.38723	3.94491	3.76599	3.82921	3.87363	3.66713	3.84054	3.90469	3.88952	3.76724	3.95511	3.68682	3.74836	3.97452	4.05082
26562	Ncdn	neurochondrin, transcript variant 1	4.61419	4.6663	4.76296	4.83231	4.89981	4.15364	4.29682	4.46423	4.66172	4.65851	4.75391	4.41941	4.3626	4.52939	4.77166	4.6424	4.55537	4.54941	4.50756	4.53332	4.87839	4.82567	4.76383	4.86365	4.84332	4.77237	4.71749	4.6868	4.84008
26563	Ror1	receptor tyrosine kinase-like orphan receptor 1, transcript variant 1	1.84902	2.05788	1.73521	1.94439	1.64328	0.991572	0.974379	1.14837	1.01645	1.56764	1.5802	1.63174	1.65424	1.99539	1.52281	2.28139	1.7824	1.79054	1.45858	1.7764	1.96026	2.06539	1.70666	1.85555	2.07759	1.57032	1.40298	1.75227	1.79715
26568	Slc27a3	solute carrier family 27 (fatty acid transporter), member 3, transcript variant 1	2.48634	2.51229	2.47754	2.51134	2.37401	2.22636	2.33441	2.17792	1.96921	2.02672	2.35251	2.36609	2.53785	2.05407	1.83352	2.14274	2.47933	2.57509	2.26566	2.33316	2.32539	2.48625	2.21888	2.3232	2.24814	2.08604	2.26175	1.9815	2.06287
26569	Slc27a4	solute carrier family 27 (fatty acid transporter), member 4	4.05238	4.20912	3.96648	3.76096	3.58575	3.44722	3.25119	3.23415	3.16485	2.90941	4.15149	3.95851	3.84381	3.92612	3.72844	4.34109	4.07505	4.14502	4.14824	3.78066	4.24553	4.03183	4.1696	3.95211	4.00706	3.86745	3.70975	3.79302	4.01968
26570	Slc7a11	solute carrier family 7 (cationic amino acid transporter, y+ system), member 11	3.92438	3.82174	4.05298	3.98304	3.72736	3.87736	3.68208	3.65561	3.68228	3.59876	6.44285	6.07904	6.03623	6.16292	6.03839	6.72253	6.26707	6.54831	6.34631	6.25405	6.47339	6.2114	6.21958	6.22177	6.51725	6.68089	6.54142	6.60844	6.6647
26572	Cops3	COP9 signalosome subunit 3	7.42567	7.31403	7.2268	7.03091	7.14573	7.97944	8.12931	7.91461	7.42262	7.4068	6.93299	7.2542	7.25464	7.10993	6.96267	6.73067	7.04682	7.01037	6.98898	7.06031	6.60197	6.6196	6.58531	6.73095	6.44559	6.71868	6.76738	6.70634	6.5448
266690	Cyb5r4	cytochrome b5 reductase 4, transcript variant 1	5.685	5.70353	5.72632	5.59983	5.57896	5.96869	6.0359	5.95208	5.64625	5.72716	5.50465	5.76871	5.80606	5.78289	5.66336	5.53314	5.73727	5.62365	5.74067	5.73416	5.33574	5.40153	5.21602	5.42007	5.20195	5.5359	5.58252	5.59846	5.49774
267019	Rps15a	ribosomal protein S15A	9.63091	9.55123	9.31177	9.09044	9.25769	10.4019	10.7725	10.4304	9.72327	9.66842	9.54211	9.99125	9.96917	9.64481	9.52541	9.41844	9.94166	9.70427	9.77388	9.95073	8.89433	8.93979	8.99176	9.13083	8.71001	9.25122	9.37833	9.34722	9.17911
26754	Cops5	COP9 signalosome subunit 5, transcript variant 1	7.19061	7.2405	7.06579	6.98118	7.01052	7.55902	7.71691	7.49383	7.09891	7.14258	6.76886	7.03792	6.94315	6.8701	6.79717	6.61646	6.78671	6.68148	6.6378	6.84095	6.38848	6.42362	6.41181	6.53017	6.2979	6.50885	6.48928	6.40578	6.39469
268281	Shprh	SNF2 histone linker PHD RING helicase, transcript variant 1	5.81191	5.90172	5.94231	6.02958	6.134	5.70139	5.68291	5.67478	5.87517	5.99768	5.83043	5.71422	5.84025	5.96252	5.91494	5.90611	5.793	5.82691	5.84263	5.82473	6.00309	6.02543	5.99785	5.91824	6.04282	5.93421	5.86455	5.89388	5.86949
268294	Zbtb24	zinc finger and BTB domain containing 24, transcript variant 1	3.86762	3.91531	3.88275	3.6919	3.76295	3.87681	3.87286	3.70522	3.91811	3.77645	4.13862	4.08246	4.09659	3.99561	4.14873	4.2266	4.06506	4.18445	4.10249	4.21663	4.01502	3.98994	4.03959	4.08988	4.06779	4.30592	4.24564	4.25368	4.03693
268373	Ppia	peptidylprolyl isomerase A	11.848	11.7915	11.7128	11.4765	11.5459	12.4194	12.5875	12.3694	11.8367	11.8406	11.3263	11.6066	11.5031	11.3874	11.2888	11.0761	11.3658	11.2482	11.2526	11.3129	10.7936	10.7731	10.8038	10.9904	10.8013	10.9598	10.9929	10.9724	10.7908
268396	Sh3pxd2b	SH3 and PX domains 2B	6.73309	6.81288	6.9164	7.16156	7.20455	6.46523	6.27986	6.64087	6.97865	7.03575	6.84384	6.66272	6.83106	6.83011	6.96841	6.80072	6.58423	6.66673	6.72204	6.6941	7.45826	7.60323	7.55145	7.39335	7.55497	7.12582	7.151	7.15194	7.22157
268417	Zkscan17	zinc finger with KRAB and SCAN domains 17, transcript variant 1	5.98292	5.99759	6.0253	6.27959	6.29388	5.75511	5.54476	5.84915	6.06007	6.14464	6.66901	6.47003	6.46113	6.52959	6.72094	6.60271	6.46881	6.46232	6.54983	6.43691	6.61954	6.59167	6.59198	6.56726	6.64715	6.7128	6.71043	6.70839	6.80628
268445	Ankrd13b	ankyrin repeat domain 13b, transcript variant X15	5.0498	5.16109	5.14985	5.33338	5.35259	4.77772	4.71454	4.8379	5.2033	5.25478	5.38823	5.15991	5.34631	5.30922	5.44653	5.41539	5.48457	5.41611	5.46198	5.40115	5.71798	5.50277	5.53601	5.79698	5.48599	5.79172	5.7808	5.81089	5.89434
268449	Rpl23a	ribosomal protein L23A	10.3758	10.3478	10.2641	9.99077	10.0348	10.7639	10.9342	10.7082	10.2787	10.2627	10.3732	10.596	10.4987	10.4317	10.2938	10.4043	10.6553	10.5627	10.5459	10.6511	9.98577	9.98505	9.96036	10.114	9.85711	10.2441	10.2324	10.2658	10.2073
268451	Rab11fip4	RAB11 family interacting protein 4 (class II), transcript variant X4	3.00121	2.90889	2.98618	3.57803	3.56913	2.77409	2.52717	2.84389	3.09265	3.16671	3.49943	3.51719	3.56965	3.72684	3.75534	3.5681	3.4866	3.55978	3.7683	3.72398	3.9539	3.85676	3.81699	3.88216	4.07458	3.93046	3.813	3.90259	3.97713
268465	Eme1	essential meiotic structure-specific endonuclease 1, transcript variant 2	4.48252	4.51983	4.31587	4.29734	4.2923	4.46546	4.22643	4.33032	4.45089	4.36501	4.30886	4.31127	4.15883	4.13004	4.24946	3.86142	3.98161	3.87291	4.13767	3.83605	3.94142	4.0289	3.99352	4.2478	4.24147	3.99318	4.08049	3.96339	4.09633
268480	Rapgefl1	Rap guanine nucleotide exchange factor (GEF)-like 1	-0.126529	-0.0679894	0.237607	-0.108268	-0.0287105	-0.735031	-0.403167	-0.632569	0.368536	-0.074007	0.362632	0.34224	0.0615094	0.611261	0.698087	1.03109	1.05392	1.00421	1.05729	1.25201	0.665045	0.84735	0.96351	1.47431	1.48902	1.26282	1.57524	0.937079	1.37314
268515	Bahcc1	BAH domain and coiled-coil containing 1	-0.0188825	0.12965	0.178001	1.09414	0.402966	-0.56708	-0.36889	-0.697388	0.0428218	-0.185725	-1.14243	-0.0559766	-0.318626	-0.383136	0.0630449	-1.02253	-0.143529	-0.745773	-0.578375	0.151451	0.64254	1.29786	0.956534	0.382439	1.16633	0.257875	0.626343	0.076933	-0.150902
268564	Zbtb1	zinc finger and BTB domain containing 1, transcript variant 1	5.89046	5.79265	5.97559	5.7973	5.81951	6.08893	6.09817	6.00331	6.02725	6.09354	6.09591	6.10891	6.13587	6.14773	6.12227	6.01034	6.04724	6.03835	5.98868	5.96374	6.09114	6.01185	6.11056	6.01412	6.0531	5.99478	6.02175	5.97631	5.8576
268566	Gphn	gephyrin, transcript variant 1	5.0096	5.02944	5.01776	5.04086	5.02955	4.68633	4.73505	4.87626	4.97916	4.98742	4.91154	4.92458	4.85175	4.93472	4.81668	4.81456	4.68291	4.72621	4.65049	4.7326	4.82769	4.78539	4.71889	4.66432	4.89998	4.71475	4.61658	4.53836	4.64232
268567	Tmem229b	transmembrane protein 229B, transcript variant 1	2.96522	2.97834	3.12032	3.23927	3.26264	2.62018	2.33746	2.56632	2.91162	3.1739	2.52328	2.44022	2.67287	2.51286	2.84697	2.56132	2.47079	2.40077	2.40499	1.94248	2.65968	2.46209	2.83482	2.54233	2.6481	2.1526	2.08965	2.43214	2.36727
268670	Zfp759	zinc finger protein 759	2.21004	2.40494	2.2078	2.13359	2.40675	2.93224	2.9803	3.00643	2.37118	2.36519	2.54466	2.26495	2.40215	2.31319	2.38655	1.77407	2.16707	1.74196	1.90056	2.41894	1.74862	1.91583	1.80884	2.2037	1.86121	1.76911	1.86526	1.87648	1.59905
268697	Ccnb1	cyclin B1	7.94661	7.9327	7.9627	7.84066	7.83824	8.08534	8.10832	7.92297	7.87384	7.95466	7.51321	7.55415	7.49208	7.5067	7.4841	7.05189	7.08095	6.99997	7.02391	7.08414	7.22516	7.24158	7.25873	7.26099	7.18033	6.9263	7.00926	6.95427	6.87294
268739	Arhgef40	Rho guanine nucleotide exchange factor (GEF) 40, transcript variant X4	6.84714	6.89482	6.99556	7.17401	7.10271	6.63972	6.65252	6.79229	7.01589	6.99101	7.11785	7.0036	7.00426	7.02263	7.16262	7.21559	7.09445	7.11292	7.13106	7.07929	7.56939	7.56181	7.59171	7.46929	7.57099	7.36066	7.3424	7.41519	7.36879
268741	Tox4	TOX high mobility group box family member 4	6.27789	6.28375	6.33702	6.17317	6.29432	6.47226	6.46284	6.36547	6.40357	6.44607	6.53413	6.44026	6.34925	6.40151	6.46507	6.3793	6.38401	6.4024	6.46367	6.45193	6.22984	6.40524	6.28266	6.27396	6.26262	6.41067	6.35086	6.36488	6.33616
268783	Mtmr12	myotubularin related protein 12, transcript variant 1	5.83577	5.81654	6.0079	6.18568	6.27966	5.79348	5.61762	5.73522	6.01233	6.10861	5.91282	5.66281	5.78372	5.8567	6.02481	5.74674	5.67672	5.72786	5.67791	5.70865	6.12617	6.03073	6.10342	6.12033	6.10369	5.8205	5.84918	5.88096	5.80667
26886	Cenph	centromere protein H	5.2325	5.08692	5.20189	4.87393	4.96265	5.5926	5.83587	5.56284	5.09191	5.13175	4.83496	5.05894	5.07854	4.9787	4.8685	4.51864	4.72111	4.80939	4.73496	4.63812	4.51248	4.31989	4.34119	4.44808	4.36029	4.3414	4.53156	4.53819	4.26336
268880	Xxylt1	xyloside xylosyltransferase 1	4.76443	4.58737	4.55139	4.54192	4.32529	3.79753	3.58125	3.56683	3.75801	3.84938	4.18069	4.20077	3.91034	4.03337	3.81624	4.39131	3.9536	3.79339	3.98194	4.02537	4.34143	4.22848	4.20953	4.10272	4.40747	4.02987	3.97037	4.00655	4.12875
26889	Cln8	CLN8 transmembrane ER and ERGIC protein	3.13269	3.07556	2.81152	2.73067	2.81855	3.28271	2.91999	3.13975	3.15668	2.8711	3.64045	3.58395	3.64143	3.77729	3.67667	3.88732	4.04625	3.73395	3.65826	3.80404	3.28511	3.34272	3.31597	3.38396	3.42276	3.5961	3.74341	3.76016	3.61597
268903	Nrip1	nuclear receptor interacting protein 1, transcript variant 1	5.68208	5.79471	5.74484	6.09721	5.97553	5.47179	5.15582	5.47386	5.86611	5.93976	6.23663	6.05955	6.16513	6.27087	6.33235	6.39794	6.00648	6.12269	6.11298	6.09501	6.82524	6.95968	6.91101	6.7513	7.08845	6.55351	6.49359	6.48597	6.54533
26891	Cops4	COP9 signalosome subunit 4, transcript variant 1	7.16414	7.09421	7.12622	6.81434	6.93059	7.54624	7.60214	7.41059	7.14101	7.17718	6.8318	6.94614	6.87183	6.84367	6.65741	6.65718	6.85422	6.74678	6.78105	6.85388	6.39579	6.43843	6.47958	6.50821	6.52801	6.64683	6.62618	6.65586	6.54898
26893	Cops6	COP9 signalosome subunit 6	6.87391	6.91235	6.89385	6.71263	6.66929	7.27998	7.40919	7.14337	6.82953	6.87035	6.60407	6.68791	6.57436	6.54106	6.50636	6.39308	6.57129	6.53509	6.54453	6.62121	6.23132	6.2359	6.24535	6.36888	6.21145	6.31567	6.28507	6.33859	6.26309
268930	Pkmyt1	protein kinase, membrane associated tyrosine/threonine 1	5.08364	5.05074	4.90763	5.14998	4.94148	4.6082	4.63799	4.61502	4.76174	4.60406	4.65062	4.55617	4.52434	4.51596	4.64949	4.20618	4.51672	4.49245	4.43887	4.35808	4.43405	4.62664	4.49252	4.54089	4.543	4.26424	4.35411	4.42298	4.35215
268933	Wdr24	WD repeat domain 24	4.08694	4.14696	4.2197	4.26472	4.274	4.32274	4.38322	4.36137	4.4385	4.20223	4.28511	4.2695	4.21018	4.13629	4.25099	4.34523	4.44124	4.47574	4.48521	4.27611	4.25574	4.1346	4.30902	4.41297	4.12255	4.34279	4.55995	4.58837	4.38555
26896	Med14	mediator complex subunit 14, transcript variant 1	6.8911	6.97025	7.11546	7.21286	7.30665	6.85579	6.74408	6.81945	7.13828	7.19604	6.69297	6.61869	6.74752	6.76181	6.86887	6.6155	6.49735	6.55985	6.54018	6.50744	6.79153	6.83799	6.84109	6.70459	6.92837	6.59328	6.61856	6.61943	6.46651
26897	Acot1	acyl-CoA thioesterase 1	1.07794	1.25953	1.12359	1.17242	1.35799	1.54334	1.79068	1.45679	1.35674	1.88807	1.68008	1.78485	1.82495	2.04701	1.9678	2.43573	2.58456	2.46065	2.54579	2.49071	2.01809	2.36383	2.16688	2.11394	2.03225	2.28367	2.59622	2.50051	2.52465
268970	Arhgap28	Rho GTPase activating protein 28, transcript variant 1	3.43932	3.44658	3.66475	3.66613	3.47043	3.54537	3.56903	3.66917	4.10595	3.97558	4.23834	4.00866	4.32307	4.1731	4.35426	4.42091	4.23616	4.2641	4.31028	4.39732	4.25798	4.2875	4.28446	4.36113	4.36199	4.39423	4.34399	4.43676	4.39487
268977	Ltbp1	latent transforming growth factor beta binding protein 1, transcript variant X8	7.6041	7.56957	7.69908	7.6856	7.23299	6.62312	6.52187	6.51619	6.78717	6.63931	7.47411	7.02772	7.0032	7.2715	7.21128	7.66469	7.30241	7.36147	7.22316	7.17383	8.16334	8.09203	8.01958	7.63445	8.18632	7.3089	7.53763	7.47905	7.72071
268980	Strn	striatin, calmodulin binding protein	6.47834	6.54385	6.59241	6.9123	6.83622	6.23074	6.19578	6.30361	6.69619	6.71274	6.60698	6.54417	6.64607	6.68455	6.76716	6.55537	6.29236	6.48407	6.52051	6.42549	6.75284	6.80292	6.82823	6.76457	6.91776	6.67978	6.5843	6.59316	6.6206
268996	Ss18	SS18, nBAF chromatin remodeling complex subunit, transcript variant 2	6.74672	6.82816	6.79949	6.81738	6.86942	6.86631	6.91663	6.8518	6.88012	6.87608	6.56988	6.58663	6.52781	6.51751	6.54205	6.39743	6.43999	6.40272	6.50687	6.43939	6.40402	6.42549	6.4519	6.51516	6.48304	6.30503	6.35382	6.27027	6.32352
269003	Sap130	Sin3A associated protein, transcript variant 1	5.44821	5.54451	5.54607	5.83392	5.81825	5.18481	5.2155	5.28371	5.59878	5.62089	5.57298	5.23815	5.46248	5.60502	5.6739	5.38979	5.30927	5.36284	5.40891	5.44316	5.78046	5.73007	5.70746	5.7129	5.74502	5.7066	5.57	5.61797	5.5597
26901	Ss18l2	SS18, nBAF chromatin remodeling complex subunit like 2	3.27211	3.02539	3.03802	2.67552	2.80154	3.58033	3.67804	3.67269	2.92944	3.15868	2.58965	3.17545	2.98461	2.76865	2.66453	2.57238	3.11974	2.80366	2.82009	2.95878	2.26322	2.21642	1.82886	1.96157	2.25469	2.48869	2.76392	2.72878	2.26375
269033	4930503L19Rik	RIKEN cDNA 4930503L19 gene, transcript variant X9	4.99668	4.7916	5.06537	5.06631	5.09489	5.17991	5.31722	5.07278	5.28388	5.18521	4.95561	5.02214	5.08209	5.23519	5.02707	4.84138	5.19786	4.99806	5.12073	5.23118	4.87692	4.88597	4.94992	5.08824	5.0564	4.87038	5.11031	5.04886	4.93135
269037	Ctif	CBP80/20-dependent translation initiation factor, transcript variant X1	4.55265	4.51438	4.5957	4.29697	4.27297	4.11436	4.29439	4.28613	4.2769	4.30194	4.8941	4.86849	4.87879	4.8082	4.87758	5.05375	5.06667	5.08894	5.02255	5.0437	4.98284	4.83855	4.81986	4.72976	5.10986	4.9138	4.91481	4.97873	5.00231
26904	Sh2d1b1	SH2 domain containing 1B1, transcript variant 1	2.26062	2.18646	2.11443	1.99179	2.23652	2.89965	3.14825	3.10124	2.74563	2.18218	1.9869	1.94731	1.93103	1.82076	2.01113	1.50963	1.7766	1.51634	1.72274	1.77761	1.50101	1.33393	1.77331	1.74949	1.86583	0.820484	1.37278	1.61475	1.14751
26905	Eif2s3x	eukaryotic translation initiation factor 2, subunit 3, structural gene X-linked	9.59323	9.56789	9.65283	9.51265	9.51808	9.72737	9.63697	9.58169	9.51373	9.54745	9.32677	9.3685	9.30698	9.31748	9.311	9.16437	9.22699	9.2168	9.15417	9.19005	8.96787	8.97303	8.97721	8.98516	9.02883	9.02824	9.03142	8.97531	8.95848
269060	Dagla	diacylglycerol lipase, alpha	4.6638	4.6713	4.57098	4.71817	4.48968	3.71634	3.93419	3.99935	3.99654	3.86564	4.68975	4.22445	4.20642	4.48719	4.36883	5.00531	4.70327	4.83937	4.75405	4.47755	5.60574	5.58578	5.45489	5.29007	5.55576	4.851	4.88549	5.11787	5.10198
26909	Exo1	exonuclease 1, transcript variant X1	6.08148	5.983	6.07545	5.98894	6.14046	6.01371	5.9985	6.00154	5.96241	6.025	5.57674	5.56438	5.64397	5.55565	5.62045	5.33747	5.28981	5.30978	5.24698	5.17228	5.33589	5.27656	5.17243	5.32735	5.31556	5.04757	5.08279	5.12363	4.97944
26912	Gcat	glycine C-acetyltransferase (2-amino-3-ketobutyrate-coenzyme A ligase), transcript variant 1	6.68054	6.64816	6.50326	6.45159	6.32595	6.90976	6.89852	6.68971	6.3544	6.30357	5.79596	5.89804	5.53766	5.5908	5.57646	5.30628	5.47385	5.3573	5.24767	5.32644	5.24504	5.21893	5.13999	5.35422	5.26268	5.3002	5.25263	5.1943	5.022
26914	Macroh2a1	macroH2A.1 histone, transcript variant 2	7.38961	7.40779	7.41895	7.45937	7.44748	7.34598	7.22476	7.24223	7.35975	7.41641	7.30427	7.22495	7.19833	7.30071	7.31683	7.27841	7.14493	7.17012	7.15563	7.14981	7.31916	7.35415	7.28556	7.40209	7.30641	7.41558	7.35806	7.40011	7.40828
269152	Kif26b	kinesin family member 26B, transcript variant X1	0.785863	0.609891	0.864227	1.35747	0.514632	-1.87753	-1.07646	-0.486313	-0.0137115	-0.414251	-0.582301	-0.260291	-0.150084	-0.606935	-0.145804	-0.106074	-0.179113	-0.447044	-0.857682	0.202625	-0.0607447	-0.421916	-0.106397	-0.359335	1.01801	-0.135173	-0.29198	0.119491	-0.111662
269181	Mgat4a	mannoside acetylglucosaminyltransferase 4, isoenzyme A, transcript variant 1	5.11842	5.09719	5.18038	5.13177	4.8597	4.50493	4.53285	4.49494	4.64216	4.61954	5.22046	4.90524	4.88403	5.06403	4.94688	5.20186	4.99745	5.07089	5.0503	4.99731	5.28688	5.09681	5.08235	4.87334	5.23582	4.84748	4.81677	4.96374	4.94312
26920	Cntrl	centriolin, transcript variant 5	5.70081	5.52525	5.63372	5.90341	6.05659	5.42292	5.46118	5.4396	5.72166	5.71595	5.2871	5.30222	5.4958	5.5113	5.43109	5.12967	5.18944	5.14747	5.21251	5.31098	5.78409	5.80691	5.75986	5.7541	5.93637	5.41438	5.52086	5.5632	5.35579
269209	Stk36	serine/threonine kinase 36, transcript variant X1	1.12733	1.14732	1.41015	1.43034	1.72613	1.1287	0.676692	0.869821	1.53774	1.12966	1.80364	2.17381	1.98889	1.7503	2.23567	2.18739	1.7902	2.48424	2.5029	2.29883	2.49564	2.47859	2.03645	2.47182	2.01953	2.7278	2.74303	2.88811	2.69588
26921	Map4k4	mitogen-activated protein kinase kinase kinase kinase 4, transcript variant 3	8.05139	8.08434	8.14906	8.35838	8.38724	7.76641	7.71978	7.92082	8.22032	8.29075	8.26933	8.15494	8.25187	8.26697	8.38289	8.36613	8.20584	8.25928	8.34088	8.30346	8.7368	8.73576	8.69588	8.61369	8.75816	8.59548	8.60078	8.63756	8.60177
269224	Pask	PAS domain containing serine/threonine kinase	4.86118	4.81508	4.94658	4.87322	4.87844	4.6009	4.70518	4.75497	4.70223	4.83337	4.43825	4.40366	4.50646	4.51542	4.48152	4.25411	4.18044	4.10835	4.27472	4.19584	4.43882	4.46048	4.56133	4.52916	4.58504	4.27518	4.45704	4.18644	4.2678
269233	Fam171a1	family with sequence similarity 171, member A1, transcript variant 1	6.05157	5.99074	5.94803	6.07687	5.9089	5.42011	5.37489	5.31122	5.53448	5.42908	6.03529	5.64064	5.83366	5.90089	5.93831	6.09512	5.77757	5.89723	5.83181	5.77509	6.14016	6.02147	6.0385	5.93121	6.01774	5.77056	5.82406	5.91113	5.90611
269252	Gtf3c4	general transcription factor IIIC, polypeptide 4, transcript variant 1	6.51889	6.50373	6.63679	6.62503	6.63783	6.35499	6.22702	6.36428	6.52462	6.50627	6.58641	6.33718	6.36437	6.46553	6.50073	6.6055	6.3405	6.51498	6.40163	6.39006	6.67447	6.63391	6.63941	6.56563	6.66632	6.69688	6.61745	6.56589	6.54149
26926	Aifm1	apoptosis-inducing factor, mitochondrion-associated 1, transcript variant 1	6.3422	6.35273	6.29214	6.12518	6.02119	6.0926	6.01606	5.93046	5.72182	5.59425	5.8012	5.78571	5.6961	5.7631	5.69191	5.79509	5.58184	5.77017	5.60185	5.41645	5.92522	5.72128	5.7154	5.60802	5.8055	5.4271	5.43445	5.48738	5.49443
269261	Rpl12	ribosomal protein L12	10.5592	10.5332	10.3385	10.1165	10.2341	11.3269	11.6551	11.3437	10.6206	10.6233	10.5756	11.0135	10.9777	10.6845	10.5658	10.5024	10.9924	10.7778	10.8156	11.0033	10.0388	10.0413	10.0915	10.2744	9.98565	10.3983	10.5089	10.467	10.2832
26931	Ppp2r5c	protein phosphatase 2, regulatory subunit B', gamma, transcript variant 3	7.71116	7.75475	7.78948	7.67696	7.77601	7.91912	8.06127	7.92711	7.90521	7.92964	7.69734	7.76275	7.78431	7.74865	7.74183	7.62822	7.74043	7.70708	7.73077	7.78679	7.54027	7.62366	7.59606	7.63546	7.59803	7.67785	7.69891	7.69861	7.67257
269336	Ccdc32	coiled-coil domain containing 32, transcript variant X1	3.48285	3.44529	3.25544	3.11106	3.34879	4.0853	4.21714	4.08514	3.56819	3.68217	3.33839	3.63678	3.45081	3.40431	3.24591	3.40779	3.68529	3.61707	3.30482	3.51772	2.89459	2.83555	2.88165	2.98421	2.83106	3.39402	3.40125	3.49951	3.12847
269338	Vps39	VPS39 HOPS complex subunit, transcript variant 1	5.05594	4.88073	4.94619	5.06252	5.13384	4.81593	4.8837	4.9569	5.0537	5.10959	5.03403	5.08474	5.21264	5.12019	5.14088	5.3177	5.2979	5.32182	5.20702	5.26493	5.33451	5.2831	5.42629	5.34043	5.33473	5.49533	5.38422	5.21698	5.45884
26934	Racgap1	Rac GTPase-activating protein 1, transcript variant 2	7.68323	7.75072	7.78415	7.72494	7.69782	7.76202	7.68273	7.66786	7.65015	7.65349	7.41425	7.44998	7.35183	7.39763	7.43494	7.10964	7.07724	7.09699	7.03247	7.03678	7.21961	7.19464	7.22335	7.25498	7.19121	6.96955	6.99121	7.02783	6.91944
269344	Ell3	elongation factor RNA polymerase II-like 3	2.17169	2.21177	2.30205	1.88737	1.85461	3.06954	3.09962	3.19265	2.62352	2.63544	2.75934	3.13516	2.82477	2.9953	3.06743	2.4508	2.82454	2.32175	2.83747	2.67688	2.14694	2.2194	2.03419	2.58172	2.35086	2.46659	2.30815	2.15463	2.41862
269356	Slc4a11	solute carrier family 4, sodium bicarbonate transporter-like, member 11	6.1998	6.2134	6.09764	6.14469	5.89737	5.2274	5.22116	5.16507	5.31259	5.11477	5.08138	4.69665	4.76259	4.8256	4.88246	4.50846	4.25581	4.30208	4.40516	4.14376	5.1626	5.03286	5.15788	4.91307	5.07193	4.20179	3.9647	4.20822	4.2803
26936	Mprip	myosin phosphatase Rho interacting protein, transcript variant 2	8.87171	8.88711	8.9448	9.08816	9.1434	8.56893	8.42881	8.549	8.90742	8.99609	8.5701	8.43626	8.55809	8.52881	8.60478	8.52208	8.39719	8.4447	8.433	8.41687	8.62296	8.63739	8.62686	8.64865	8.63372	8.58684	8.56263	8.57519	8.537
26939	Polr3e	polymerase (RNA) III (DNA directed) polypeptide E, transcript variant X3	5.1749	5.22539	5.23477	5.29241	5.34998	4.87366	4.84728	4.88766	5.13547	4.98966	5.0666	5.00091	5.02594	5.01938	5.00056	4.97264	4.96001	4.95301	4.95538	4.86113	5.09457	5.08839	5.06832	5.08018	5.07883	4.99003	5.1925	5.18045	5.00734
26940	Ecsit	ECSIT signalling integrator, transcript variant 1	4.11121	4.11898	4.10518	3.82529	3.84681	4.1935	4.07565	4.02981	3.93538	3.83504	3.88693	3.78859	3.71165	3.74978	3.74654	3.87359	4.02459	4.13555	3.98817	4.0551	3.49078	3.59045	3.38951	3.37125	3.53725	3.89026	3.67757	3.72777	3.72614
269400	Rtel1	regulator of telomere elongation helicase 1, transcript variant 1	5.75062	5.69326	5.58862	5.83593	5.84409	5.40523	5.39248	5.43936	5.61941	5.66886	5.29155	5.28279	5.30312	5.22959	5.42095	5.18864	5.18139	5.02911	5.18068	5.11465	5.34107	5.30275	5.41134	5.43199	5.34909	5.21349	5.185	5.18742	5.17151
269423	Abhd18	abhydrolase domain containing 18, transcript variant 1	1.35814	1.57073	1.5169	1.48179	1.52081	2.03311	2.77321	2.36154	2.11373	2.26313	2.00115	2.05878	2.54075	2.27833	2.1667	2.16762	2.71583	2.68258	2.76411	2.63137	1.95756	2.33141	2.07832	1.88061	1.9495	2.01281	2.47494	2.07695	2.27461
269473	Lrig2	leucine-rich repeats and immunoglobulin-like domains 2, transcript variant 1	4.53792	4.58011	4.2966	4.50927	4.15313	4.17627	4.27517	4.31859	4.1668	4.04555	4.94828	4.77253	4.8264	4.80522	4.6612	5.33264	5.05926	5.04213	5.10528	4.90002	5.33709	5.14269	5.20538	4.99803	5.41593	4.9436	5.04901	5.07845	5.29139
269514	Fbxl4	F-box and leucine-rich repeat protein 4, transcript variant 1	4.45479	4.32661	4.39297	4.06624	4.15047	4.84211	4.88136	4.83784	4.34069	4.40946	4.35215	4.63546	4.35903	4.20228	4.03947	4.322	4.40976	4.35221	4.41931	4.55365	4.03702	4.0851	3.99282	4.02093	4.0077	4.03684	4.01496	3.85273	4.05545
269523	Vcp	valosin containing protein	9.31952	9.33787	9.40175	9.53663	9.49202	8.87604	8.64395	8.88288	9.14046	9.16894	9.11399	8.91126	8.97567	9.02351	9.17571	8.9873	8.66465	8.73843	8.71185	8.76154	9.26507	9.24181	9.22595	9.21844	9.28777	9.08805	9.11659	9.06985	9.08629
269529	Fbxo10	F-box protein 10, transcript variant 2	3.18891	3.26408	3.34632	3.02438	3.33329	3.02579	2.93221	3.05825	3.01349	3.0539	3.41662	3.30421	3.34588	3.46904	3.28025	3.67911	3.33865	3.49763	3.50206	3.39843	3.78789	3.64753	3.57677	3.56448	3.61302	3.28358	3.53751	3.47048	3.67258
269582	Clspn	claspin, transcript variant X1	5.96446	5.97103	6.12502	6.27154	6.35105	5.58173	5.3948	5.63636	5.88693	5.89531	5.64919	5.47588	5.63911	5.6513	5.7489	5.46591	5.33129	5.37521	5.34562	5.37937	5.78222	5.82737	5.78048	5.77173	5.96614	5.36969	5.40107	5.51395	5.27807
269593	Luzp1	leucine zipper protein 1, transcript variant X2	6.54955	6.6055	6.68623	6.93401	7.02112	6.12845	5.96375	6.23271	6.62109	6.73049	6.36455	6.24788	6.37604	6.42706	6.49802	6.25524	5.94762	6.22522	6.20262	6.18678	6.45241	6.51598	6.43641	6.32743	6.49304	6.35254	6.26014	6.30107	6.35373
269608	Plekhg5	pleckstrin homology domain containing, family G (with RhoGef domain) member 5, transcript variant 3	2.80402	2.81339	2.74592	3.04037	3.12182	2.44564	2.45314	2.60356	2.86289	2.73656	3.18625	2.86388	3.0801	3.10071	2.89782	3.32905	3.3614	3.29471	3.18016	3.22167	3.50523	3.56984	3.28509	3.29155	3.29764	3.61722	3.35082	3.27719	3.27236
26961	Rpl8	ribosomal protein L8	10.0568	10.0635	9.9744	9.80991	9.78936	10.5024	10.5781	10.4013	9.97996	9.99448	9.96302	10.1307	10.0011	9.90249	9.80729	9.73968	10.0415	9.90624	9.92325	9.95675	9.38698	9.39275	9.34445	9.52936	9.32464	9.66962	9.63341	9.67776	9.60229
269614	Pank4	pantothenate kinase 4, transcript variant 2	4.9873	4.93369	4.8282	4.99754	4.94663	5.16055	5.14509	5.09523	5.06876	5.09541	4.75643	4.89774	4.94019	4.97408	4.85659	4.78418	4.97914	5.04183	4.96171	4.99074	4.74809	4.7848	4.78303	5.04454	4.61941	5.00128	4.9354	5.0148	4.98084
269615	Plch2	phospholipase C, eta 2, transcript variant 2	-1.94732	-1.08635	-1.67213	-1.57381	-2.00083	-1.1291	-1.38756	-1.07261	-2.33256	-2.13001	-0.763853	-1.01739	-5.57252e-05	0.0204328	-0.403085	-0.916463	-0.996706	-1.05589	-1.2491	-1.60988	-1.30225	-1.52231	-1.12524	-0.956576	-0.762507	-0.793563	-0.778725	-1.67565	-0.961091
269623	Rbm48	RNA binding motif protein 48	3.1095	3.32153	3.16791	3.20955	3.26495	3.62171	3.52991	3.46287	3.24118	3.36714	3.2527	3.42674	3.19058	3.33526	3.2651	3.20708	3.41682	3.10925	3.10392	3.47787	3.22312	3.28955	3.16396	3.32857	3.16811	3.20735	3.2094	3.23671	2.9941
269682	Golga3	golgi autoantigen, golgin subfamily a, 3, transcript variant 2	6.31484	6.40759	6.34213	6.66703	6.71312	5.98109	5.86761	6.17161	6.47335	6.50509	6.65829	6.48227	6.62495	6.65638	6.69978	6.86289	6.61152	6.74388	6.77118	6.81906	6.96915	7.08178	6.978	6.818	7.09926	7.03009	7.01124	7.00363	6.97226
269695	Rnft2	ring finger protein, transmembrane 2, transcript variant 2	1.05196	0.802757	0.816551	1.04298	1.27215	0.819678	0.746855	1.24245	0.901773	0.63185	1.04898	0.798728	0.895354	1.11008	0.388015	0.925414	1.21358	1.42912	1.61213	1.39383	0.904497	1.38808	1.466	1.83362	1.04197	1.60121	1.836	1.4294	1.61773
269700	Hectd4	HECT domain E3 ubiquitin protein ligase 4	4.82322	4.91622	4.72817	5.32778	5.38231	4.29348	4.34011	4.56618	5.10517	5.0045	5.28372	5.07952	5.26027	5.44428	5.40211	5.60872	5.42964	5.59632	5.51661	5.59756	6.05538	6.07652	5.88921	5.82634	6.25537	6.14144	6.11825	5.99484	6.04022
269713	Clip2	CAP-GLY domain containing linker protein 2, transcript variant 2	5.3859	5.44133	5.42614	5.55392	5.52921	5.14792	5.0478	5.33722	5.43276	5.28126	5.69183	5.54317	5.63587	5.66837	5.63225	5.87591	5.78719	5.84857	5.85628	5.8694	6.24846	6.27063	6.34409	6.14351	6.22374	6.12195	6.10743	6.13635	6.02161
269717	Orai2	ORAI calcium release-activated calcium modulator 2	2.34784	2.74354	2.69041	2.8878	2.65918	2.16888	2.12115	2.39723	2.31661	2.73437	3.23938	2.7822	3.1714	3.3579	3.29805	3.65924	3.40944	3.70899	3.5286	3.39084	3.71464	3.54744	3.55152	3.66322	3.75687	3.7846	3.68659	3.79905	3.88294
269800	Zfp384	zinc finger protein 384, transcript variant 2	5.26117	5.36803	5.28936	5.52834	5.58033	4.95563	4.90934	5.10933	5.38033	5.22581	5.54628	5.35666	5.55349	5.58357	5.68252	5.50538	5.48178	5.45639	5.536	5.47164	5.75132	5.68903	5.81644	5.83996	5.71005	5.86774	5.54362	5.78577	5.57643
269831	Tspan12	tetraspanin 12, transcript variant X4	4.52589	4.51457	4.59705	4.58391	4.5033	4.98606	4.93837	5.00066	4.59794	4.82842	4.68205	4.82651	4.77922	4.877	4.64858	4.64202	4.81929	4.7684	4.78006	4.83187	4.04022	4.1471	3.93638	3.98245	4.08027	4.16703	4.08535	4.00026	4.2898
26987	Eif4e2	eukaryotic translation initiation factor 4E member 2, transcript variant X6	7.02823	7.12516	6.97456	6.85168	6.91164	7.44589	7.50915	7.33149	7.1323	7.03171	6.95362	7.14151	7.03003	6.9758	6.94477	6.85701	7.08875	6.92637	6.98454	6.94122	6.63286	6.51415	6.60763	6.69419	6.73821	6.72586	6.82837	6.77328	6.64852
269878	Megf8	multiple EGF-like-domains 8	5.7799	5.72847	5.59894	5.85828	5.42048	4.49232	4.43706	4.69967	4.93676	4.55077	5.75961	5.1962	5.48699	5.5491	5.4645	6.086	5.71095	5.81548	5.64514	5.60652	6.36667	6.26207	6.25629	6.13798	6.40801	5.89544	6.04385	6.02611	6.26111
269881	Map3k10	mitogen-activated protein kinase kinase kinase 10, transcript variant X9	3.67697	3.74289	3.68304	3.77879	3.8414	3.72798	3.66627	3.73062	3.72703	3.71522	4.00565	3.83553	3.8408	4.03548	3.85904	3.74291	3.80776	3.79193	4.02233	3.94507	4.12371	3.81533	3.87274	3.96992	3.82457	4.0073	4.09109	4.22776	4.19355
26992	Brd7	bromodomain containing 7, transcript variant 3	6.94315	7.02673	7.00365	6.98778	6.90874	6.91462	6.83211	6.81351	6.75225	6.75196	6.81988	6.77569	6.68934	6.76706	6.852	6.6994	6.6759	6.66521	6.58218	6.72293	6.58314	6.60006	6.5685	6.64028	6.57644	6.63108	6.59701	6.62606	6.57568
269941	Chsy1	chondroitin sulfate synthase 1	6.29068	6.37779	6.2656	6.35353	6.09736	5.72656	5.57859	5.55604	5.63213	5.84004	5.91072	5.67729	5.64721	5.64881	5.69621	5.90219	5.81375	5.75833	5.69226	5.62764	6.35106	6.12952	6.11592	5.96629	6.1907	5.88506	5.84021	5.73739	6.03165
269959	Adamtsl3	ADAMTS-like 3	3.93357	4.14171	4.15849	4.02876	3.72898	3.05501	2.93685	3.17376	3.20843	3.2322	3.58871	3.1478	3.28617	3.39966	3.34631	4.1024	3.58498	3.96404	3.70639	3.64321	4.84471	4.80689	4.77024	4.34604	4.67504	4.24484	4.32502	4.38716	4.39769
269966	Nup98	nucleoporin 98, transcript variant X2	7.00313	6.95728	7.10734	7.29964	7.25996	6.79971	6.58013	6.79895	7.13705	7.12673	7.22471	7.07339	7.07241	7.14166	7.20261	7.10681	6.93602	7.06128	7.04783	6.99117	7.36951	7.31461	7.32893	7.2398	7.33347	7.23227	7.18712	7.17085	7.22823
269997	Zfp747	zinc finger protein 747	3.45633	3.48653	3.31191	3.40887	3.44859	3.73145	4.09738	3.98574	3.49886	3.78047	3.60318	3.67958	3.62684	3.73709	3.64031	3.78996	3.75403	3.80883	3.79092	3.82503	3.78574	3.64497	3.89878	3.87813	3.67563	3.48928	3.7633	3.66944	3.70201
270035	Letm2	leucine zipper-EF-hand containing transmembrane protein 2, transcript variant 2	0.630535	0.470995	0.425522	0.658428	0.345797	1.1492	1.09497	1.46205	1.04554	1.24039	1.46947	1.66202	1.83414	1.38501	1.20809	1.77898	1.20742	1.82412	1.68475	1.9164	1.44796	1.93516	1.52268	1.75739	1.3272	1.84931	1.93046	2.00696	2.10793
270058	Map1s	microtubule-associated protein 1S	5.12883	5.09528	5.17272	5.21908	5.21622	4.53122	4.5709	4.95507	5.22352	5.12962	5.26126	5.0971	5.16723	5.12297	5.17081	5.25465	5.13166	5.0909	5.11106	5.11384	5.28052	5.30245	5.32055	5.32854	5.26847	5.27033	5.28482	5.35863	5.38105
270066	Slc35e1	solute carrier family 35, member E1	6.54104	6.49915	6.6503	6.57054	6.34636	5.96632	5.76508	5.83543	5.9923	6.09009	6.4186	6.12678	6.12781	6.22982	6.21773	6.55986	6.23099	6.40448	6.38876	6.25402	6.58538	6.53471	6.46443	6.39215	6.62155	6.32971	6.35017	6.44771	6.4012
270076	Gcdh	glutaryl-Coenzyme A dehydrogenase, transcript variant 1	4.76694	4.73553	4.67024	4.48514	4.50337	4.94428	4.93511	4.73984	4.53462	4.60414	4.59466	4.55829	4.62811	4.57457	4.55752	4.54781	4.65009	4.68444	4.62977	4.58966	4.31366	4.27608	4.16218	4.29406	4.04519	4.39889	4.4954	4.46497	4.48251
270086	Ogfod1	2-oxoglutarate and iron-dependent oxygenase domain containing 1, transcript variant 1	5.26081	5.27111	5.41797	5.42582	5.52727	4.98507	4.94182	5.13287	5.33512	5.45098	5.10362	5.0832	5.09241	5.27856	5.23388	5.33912	5.06081	5.11964	5.1168	5.26497	4.99404	5.04935	4.99322	4.95559	4.98144	5.24259	5.13147	5.1836	5.05407
270106	Rpl13	ribosomal protein L13	10.2373	10.2675	10.1672	10.0211	9.99118	10.7429	10.8922	10.6634	10.2585	10.2853	10.2657	10.4614	10.3373	10.2226	10.1019	10.1411	10.5124	10.3472	10.3433	10.4352	9.68614	9.7025	9.6915	9.84793	9.65491	9.99525	10.0049	10.0291	9.95565
270151	Nlrx1	NLR family member X1, transcript variant 1	2.18583	2.41324	2.41029	2.18125	1.98038	1.20923	1.07012	1.27615	1.16472	1.40777	1.87622	1.82051	1.77587	1.83559	2.02821	1.94262	1.8903	1.97394	1.89009	1.92359	2.07522	2.17029	2.19212	1.6892	2.17788	1.69965	1.87451	1.64369	1.85104
270156	Nkapd1	NKAP domain containing 1, transcript variant 2	5.15528	5.23785	5.18554	5.00589	5.19725	5.3725	5.55596	5.51104	5.32747	5.42169	5.09565	5.47153	5.31293	5.26576	5.27795	5.17387	5.2902	5.283	5.22637	5.31799	5.18017	5.05749	5.03376	5.09315	5.04748	5.26416	5.2314	5.07034	5.14347
270192	Rab6b	RAB6B, member RAS oncogene family	3.56531	3.6222	3.73989	4.03279	4.00206	3.55925	3.79462	3.94755	3.95482	3.90222	3.97347	4.04423	3.85301	4.17188	4.06765	4.46201	4.53783	4.52924	4.55902	4.5491	4.49503	4.68375	4.72963	4.86141	4.63925	4.7315	4.79329	4.81537	4.92311
270210	Zfp651	zinc finger protein 651, transcript variant X1	4.50915	4.60074	4.52318	4.85278	4.79092	4.10049	4.27274	4.15557	4.51082	4.56486	4.49978	4.4601	4.66412	4.60282	4.72654	4.73841	4.57313	4.79952	4.83861	4.67563	4.94907	4.80593	4.93717	4.93514	4.75848	4.80244	4.86968	4.9697	4.96883
27029	Sgsh	N-sulfoglucosamine sulfohydrolase (sulfamidase)	4.10206	4.01636	4.05188	3.94058	3.7422	3.09154	2.87563	3.05549	3.00465	2.95084	4.26244	3.65354	3.77333	4.06044	3.71865	4.47451	4.20006	4.12146	4.06782	3.92484	4.27371	4.27448	4.31828	4.20831	4.2134	4.15521	4.1137	4.19403	4.5778
27041	G3bp1	GTPase activating protein (SH3 domain) binding protein 1	9.13033	9.14591	9.17562	9.12126	9.08989	9.11192	9.02193	8.99204	9.04503	9.08393	8.80748	8.77906	8.66423	8.76683	8.79825	8.62412	8.54883	8.5384	8.55845	8.5177	8.6483	8.67804	8.682	8.67674	8.62337	8.53548	8.60057	8.55208	8.55033
27045	Nit1	nitrilase 1, transcript variant 1	4.34472	4.33706	4.43803	4.30126	4.43118	4.63746	4.77939	4.74896	4.47458	4.29119	4.3196	4.47618	4.31609	4.34727	4.37999	4.30234	4.36638	4.29561	4.46827	4.447	4.44127	4.08519	4.37617	4.35703	4.15945	4.32506	4.29279	4.29547	4.22925
27050	Rps3	ribosomal protein S3	10.3821	10.2945	10.1324	9.87886	9.96654	11.2954	11.5836	11.2903	10.5324	10.4837	10.2448	10.7556	10.6655	10.3948	10.2478	10.1418	10.6999	10.4349	10.4552	10.6552	9.58083	9.61402	9.59505	9.86187	9.48394	9.96104	10.0334	10.0372	9.81275
27053	Asns	asparagine synthetase	6.91277	6.90093	6.87605	6.82407	6.74886	7.05359	6.99899	6.91954	6.92937	7.00744	7.98343	7.86117	7.74448	7.88671	7.9494	7.76931	7.73462	7.6423	7.66889	7.60587	7.01641	6.94532	6.75368	7.15191	6.92596	7.34073	7.41338	7.31278	7.39213
27054	Sec23b	SEC23 homolog B, COPII coat complex component, transcript variant 3	6.426	6.44582	6.46569	6.4721	6.41282	6.20952	6.19781	6.17501	6.29775	6.33465	6.40122	6.28189	6.24568	6.34216	6.39199	6.26654	6.10919	6.12079	6.13063	6.041	6.32294	6.3235	6.29212	6.29239	6.22296	6.21614	6.22957	6.1304	6.21661
27055	Fkbp9	FK506 binding protein 9	7.13528	7.24238	7.09929	6.94628	6.64669	6.86957	6.73154	6.61598	6.27154	6.27643	6.9736	6.80819	6.73406	6.84947	6.69201	7.12843	7.08139	6.95509	6.98049	6.87897	6.98913	6.86643	6.80895	6.68777	6.91787	6.81633	6.85852	6.85978	6.953
27058	Srp9	signal recognition particle 9	6.3296	6.41379	6.21562	6.09978	6.18291	6.82001	7.10472	6.89957	6.30092	6.29958	6.31546	6.5816	6.59801	6.39698	6.27781	6.14907	6.52222	6.30994	6.35229	6.48039	5.97799	5.97497	5.99365	5.99898	5.78209	6.0088	6.10418	6.16371	6.08446
27060	Tcirg1	T cell, immune regulator 1, ATPase, H+ transporting, lysosomal V0 protein A3, transcript variant 2	5.81607	5.84002	5.77157	6.10374	6.07466	5.45743	5.69501	5.65673	5.52612	5.54002	5.79216	5.87191	5.79891	5.80074	5.76205	5.81643	5.99488	5.91505	5.94552	5.97566	6.07113	6.06197	6.09843	6.27418	6.01639	5.95304	6.04525	6.10851	6.13319
270624	Spin4	spindlin family, member 4	3.78239	3.66918	3.87288	3.90907	3.94088	4.0833	4.17962	4.1567	4.0545	4.04024	3.90455	3.82314	3.72849	3.92907	4.02112	3.79792	3.69827	3.89383	3.90022	3.88002	3.96071	4.11519	4.09329	4.00394	4.13641	3.80493	3.82219	3.76	3.78037
270627	Taf1	TATA-box binding protein associated factor 1, transcript variant X3	7.17668	7.28042	7.38161	7.43041	7.40212	7.12702	7.19929	7.26609	7.32314	7.30049	6.96317	6.82039	6.9146	6.96251	6.97297	6.84379	6.69785	6.79054	6.73312	6.76277	7.00513	7.07252	7.0494	6.90148	7.13723	6.8335	6.89138	6.82254	6.82003
270669	Mbtps2	membrane-bound transcription factor peptidase, site 2	6.23661	6.31133	6.39633	6.32935	6.206	6.11607	6.15782	6.13178	6.07913	6.06864	6.32708	6.26055	6.1679	6.2795	6.25369	6.38838	6.33207	6.37687	6.36065	6.29427	6.32648	6.3196	6.36423	6.10551	6.34504	6.2187	6.22113	6.21221	6.34566
270685	Mthfd1l	methylenetetrahydrofolate dehydrogenase (NADP+ dependent) 1-like, transcript variant 2	6.8557	6.88744	6.94995	6.92455	6.86239	6.60555	6.49781	6.44174	6.65381	6.63742	6.9671	6.86973	6.7731	6.9841	6.98413	6.84045	6.68802	6.61854	6.745	6.7103	6.82251	6.71662	6.76305	6.76558	6.76007	6.71074	6.77454	6.73468	6.72487
27078	B9d1	B9 protein domain 1, transcript variant 1	4.23816	4.29673	3.99077	4.04398	3.79587	4.94327	5.22977	4.89078	4.11083	4.0758	4.01266	4.48377	4.3645	4.04436	4.00577	3.74179	4.03813	3.98937	3.97759	4.26616	3.68968	3.75731	3.77251	3.89173	3.39224	3.50854	3.91686	3.91796	3.3944
27096	Trappc3	trafficking protein particle complex 3	5.65432	5.63746	5.55591	5.28823	5.27281	6.10026	6.22477	5.99853	5.50041	5.64401	5.57987	5.70254	5.68414	5.51275	5.42313	5.49751	5.54786	5.52154	5.55494	5.57725	5.21825	5.1986	5.13539	5.31768	5.03825	5.25015	5.34318	5.27859	5.21181
271005	Klhdc1	kelch domain containing 1, transcript variant X4	1.56059	1.41917	1.72137	1.38879	1.97687	2.3301	2.30582	2.13152	2.25856	2.14401	2.39055	2.34129	2.19694	2.23325	2.08003	2.63162	2.43963	2.43113	2.53713	2.88109	2.00071	2.07721	1.96059	1.66941	1.9354	1.72556	2.23559	2.27099	2.49175
27103	Eif2ak4	eukaryotic translation initiation factor 2 alpha kinase 4, transcript variant 1	5.57596	5.6157	5.66594	5.80366	5.92309	5.39599	5.21998	5.324	5.63072	5.68847	5.21657	5.14721	5.30811	5.22907	5.42571	5.29051	5.16224	5.08812	5.06016	5.22713	5.43496	5.44566	5.39921	5.44548	5.48946	5.26567	5.36241	5.20657	5.26346
271377	Zbtb11	zinc finger and BTB domain containing 11	4.98755	5.06281	5.15563	5.03965	5.24215	4.98751	5.00557	4.99969	5.03896	5.00866	5.0461	5.1225	5.12911	5.19794	5.12235	5.37851	5.30702	5.23088	5.31433	5.19434	5.19761	5.18543	5.24386	5.3057	5.18972	5.39735	5.36251	5.38155	5.35924
271457	Rab5a	RAB5A, member RAS oncogene family	6.7474	6.80457	6.86858	6.73468	6.86075	7.06567	7.08725	7.11333	7.01134	7.08442	7.18536	7.1567	7.11587	7.14954	7.14778	7.24264	7.19444	7.179	7.18154	7.201	7.0744	7.07205	7.05977	7.1521	7.08599	7.20052	7.12918	7.10222	7.12953
271564	Vps13a	vacuolar protein sorting 13A	6.53847	6.60902	6.78618	6.89465	6.79253	6.27897	6.20002	6.42844	6.70056	6.6836	6.78956	6.60939	6.72856	6.85552	6.87792	6.98577	6.62816	6.86263	6.76905	6.79476	7.05083	7.12969	7.00264	6.87886	7.17582	7.0354	7.03725	6.96561	6.89398
27176	Rpl7a	ribosomal protein L7A	10.4576	10.4336	10.3414	10.1551	10.1654	10.8409	10.9157	10.7238	10.4043	10.3957	10.326	10.4891	10.402	10.3205	10.1727	10.2329	10.4665	10.3826	10.3999	10.4364	9.87999	9.86617	9.84377	9.95826	9.8618	10.1699	10.1514	10.2155	10.0823
271849	Shc4	SHC (Src homology 2 domain containing) family, member 4	0.0652286	0.144412	0.872395	0.655246	0.990817	0.692454	1.15137	1.34413	1.13602	0.902591	1.1585	1.39352	1.29338	1.05292	1.19629	1.63661	1.57767	1.43952	1.39793	1.08314	1.55955	1.44132	1.09882	0.937135	1.27056	1.26586	1.7803	1.60861	1.62621
271887	Rbbp8nl	RBBP8 N-terminal like, transcript variant X1	0.568415	0.700143	-0.73199	0.0417246	0.119211	-1.18563	0.0400164	-0.171639	0.0335983	-0.0958145	-0.445189	-1.00426	-0.605858	-0.392121	-0.0475574	-2.69412	-1.91075	-1.34569	-1.62185	-1.68037	-1.61823	-0.51235	-0.880728	-1.05689	-0.862535	-2.90932	-1.19803	-1.5873	-1.79858
272027	Tstd2	thiosulfate sulfurtransferase (rhodanese)-like domain containing 2, transcript variant 1	5.52293	5.54236	5.56219	5.53327	5.52521	5.72918	5.71546	5.6399	5.65396	5.75179	5.53504	5.56718	5.61678	5.61505	5.63677	5.592	5.62989	5.57391	5.69456	5.65509	5.44578	5.48483	5.60881	5.52993	5.52533	5.6596	5.57273	5.56358	5.58171
27205	Podxl	podocalyxin-like	6.92494	6.924	6.8431	6.72415	6.43896	5.98407	5.76843	5.71122	5.78687	5.59899	6.7288	6.27544	6.14234	6.32002	6.299	6.88557	6.46429	6.63923	6.40805	6.29761	6.9103	6.75585	6.75517	6.52278	6.88298	6.39423	6.53007	6.44322	6.70866
27207	Rps11	ribosomal protein S11	9.75351	9.70019	9.50445	9.24772	9.32327	10.4419	10.7552	10.4688	9.69216	9.72427	9.5899	10.0706	10.0179	9.78007	9.60391	9.6284	10.0756	9.8847	9.9094	10.0817	9.12742	9.07804	9.14804	9.34836	8.99015	9.46416	9.54129	9.51435	9.41595
27214	Dbf4	DBF4 zinc finger, transcript variant 1	7.50419	7.51784	7.5348	7.54558	7.62439	7.68134	7.71262	7.60456	7.60931	7.64042	7.49409	7.4888	7.45334	7.50131	7.50887	7.30677	7.32125	7.36322	7.35175	7.32591	7.29383	7.18786	7.18814	7.30053	7.21912	7.15205	7.14828	7.22578	7.10227
27215	Azi2	5-azacytidine induced gene 2, transcript variant X6	6.24914	6.34097	6.3144	6.32935	6.43105	6.57773	6.61265	6.50052	6.44657	6.48086	6.42112	6.39622	6.38011	6.28985	6.424	6.35623	6.37746	6.41941	6.46503	6.44397	6.33924	6.38847	6.41149	6.39862	6.39925	6.45524	6.37936	6.40997	6.341
27221	Chaf1a	chromatin assembly factor 1, subunit A (p150)	6.74619	6.76908	6.71571	6.81297	6.77576	6.44285	6.41466	6.52809	6.59812	6.53811	6.42208	6.29954	6.34411	6.45864	6.53936	6.36532	6.27556	6.31491	6.32322	6.20462	6.60401	6.51018	6.42396	6.53166	6.46886	6.37851	6.28414	6.33242	6.32527
27226	Pla2g7	phospholipase A2, group VII (platelet-activating factor acetylhydrolase, plasma)	3.7309	3.94398	3.69023	3.2851	3.06538	4.21785	4.30121	4.14519	3.54982	3.51905	3.42791	3.31264	2.90373	3.25038	3.00812	3.58284	3.67474	3.60339	3.55955	3.52291	4.11562	4.26228	4.3142	3.73844	3.8963	3.36053	3.26101	3.49609	3.46848
272347	Zfp398	zinc finger protein 398, transcript variant X1	3.48855	3.38719	3.52039	3.59739	3.52521	2.74848	2.59316	3.20536	3.16104	3.37314	3.74683	3.3308	3.71483	3.45273	3.59863	3.66235	3.39907	3.3528	3.36319	3.50051	4.01927	3.87586	3.66067	3.67273	3.72001	3.83281	3.80656	3.96062	3.71966
272359	Irf2bp1	interferon regulatory factor 2 binding protein 1	4.76909	4.67165	4.78901	4.8658	4.66982	4.39256	4.26561	4.42004	4.39929	4.55869	4.55438	4.66103	4.34767	4.51748	4.45517	4.66766	4.41291	4.45423	4.47844	4.32364	4.75197	4.76973	4.76444	4.8429	4.70299	4.72748	4.71857	4.75906	4.7483
272396	Tarsl2	threonyl-tRNA synthetase-like 2	5.0056	5.06165	5.01005	4.91483	5.05221	4.56833	4.36666	4.33841	4.70315	4.64603	4.5849	4.39876	4.6203	4.53314	4.67916	4.41192	4.39312	4.3735	4.23706	4.39154	4.37728	4.44442	4.36131	4.3608	4.49563	4.32677	4.39739	4.27398	4.40729
272551	Gins2	GINS complex subunit 2 (Psf2 homolog)	5.25235	5.19253	5.09827	4.80269	4.94	5.98504	6.06587	5.77097	5.17691	5.12102	4.5384	4.89594	4.60518	4.40453	4.46132	4.33714	4.67421	4.34722	4.53337	4.55935	4.17075	4.35389	4.12524	4.31348	4.23142	4.21548	4.30551	4.12918	4.05658
27260	Plek2	pleckstrin 2	4.61353	4.5436	4.65224	4.48978	4.41294	4.93834	5.00623	4.66011	4.41743	4.70518	3.22158	3.69122	3.44471	3.41465	3.51316	3.03074	3.42525	3.25836	3.11851	3.33515	3.67034	3.67555	3.85428	3.30627	3.47765	2.8607	3.00755	2.77398	2.83124
272636	Esyt3	extended synaptotagmin-like protein 3	2.29007	2.29635	2.16924	2.01343	1.27061	1.42707	0.574349	1.17251	1.03717	0.513581	2.37145	2.39597	1.9346	1.96374	1.89389	2.39794	2.14797	1.77043	2.10385	2.39819	3.21534	3.4157	3.18096	2.73331	3.20573	1.99915	2.00096	2.35991	2.23096
27267	Cars	cysteinyl-tRNA synthetase, transcript variant 2	6.79368	6.78744	6.79522	6.78192	6.78317	6.96734	6.86778	6.96401	7.01454	7.01212	7.50747	7.38043	7.31318	7.42285	7.40677	7.42042	7.41147	7.36019	7.38235	7.33975	7.1466	7.03729	6.95415	7.24586	7.12533	7.29638	7.33852	7.25556	7.33316
27275	Nufip1	nuclear fragile X mental retardation protein interacting protein 1, transcript variant X2	5.42004	5.3734	5.43373	5.31201	5.18912	5.6703	5.88444	5.67121	5.49597	5.28245	5.26904	5.48107	5.34531	5.23143	5.26051	5.25696	5.35946	5.34255	5.32516	5.40302	4.88669	4.91305	4.82868	5.01187	4.87189	5.37699	5.32558	5.25626	5.12528
27277	Golga5	golgi autoantigen, golgin subfamily a, 5, transcript variant 1	5.10151	5.01802	5.16386	5.09681	5.07393	5.22485	5.24395	5.15541	5.14808	5.31374	5.69454	5.66541	5.6288	5.66787	5.5819	5.82369	5.71278	5.75979	5.79491	5.83202	5.49774	5.48041	5.52555	5.61764	5.6048	5.80191	5.75349	5.79409	5.80922
27279	Tnfrsf12a	tumor necrosis factor receptor superfamily, member 12a, transcript variant 1	8.14324	8.07825	8.00198	7.79051	7.74873	8.58559	8.69351	8.55998	8.06874	7.94742	8.00709	8.17918	8.09712	7.97777	7.87028	7.98301	8.24947	8.11735	8.06886	8.1353	7.82262	7.71316	7.78512	7.85068	7.60307	7.73178	7.80066	7.79172	7.81037
27354	Nbn	nibrin	5.51949	5.58964	5.6009	5.49295	5.4595	5.69187	5.52128	5.45798	5.21127	5.41748	5.32734	5.36858	5.26392	5.26299	5.34264	5.16014	5.22156	5.14453	5.11449	5.12215	5.09188	5.14172	4.98104	5.02276	4.96831	5.00879	5.12321	5.12511	5.1075
27355	Pald1	phosphatase domain containing, paladin 1, transcript variant 1	4.24392	4.33745	4.26483	4.31049	4.15759	4.15563	4.14349	4.13412	3.89556	3.90057	3.98981	4.01198	3.83394	3.97183	3.939	4.01355	4.18903	4.121	3.88717	3.99067	4.16083	4.17196	4.39284	4.17766	4.09642	3.92524	3.95555	3.95127	3.90037
27356	Insl6	insulin-like 6	3.963	3.86084	3.74352	3.43295	3.6392	4.86278	5.13632	4.85211	4.12921	4.17075	3.82148	4.60354	4.41269	3.97419	3.73722	3.41169	3.9686	3.56063	3.68322	4.21935	3.38701	3.16459	3.21383	3.3451	3.34177	3.27839	3.20921	3.26289	3.21642
27357	Gyg	glycogenin, transcript variant 2	6.2506	6.22963	6.32598	6.21713	6.10116	6.45343	6.42653	6.32336	6.28067	6.33315	6.38821	6.36586	6.36966	6.29922	6.26979	6.31589	6.40912	6.24117	6.28773	6.40506	6.11403	6.06252	6.13639	6.13816	6.02622	6.21244	6.20494	6.17979	6.19272
27361	Msrb1	methionine sulfoxide reductase B1, transcript variant 1	3.5662	3.81258	3.58397	3.49242	3.45224	4.28127	4.19803	3.98849	3.7842	3.58894	3.34427	3.84129	3.53172	3.51198	3.66891	3.37158	3.74491	3.79756	3.55319	3.77314	3.52254	3.32414	3.22316	3.3221	3.20988	3.43871	3.47574	3.42355	3.2755
27362	Dnajb9	DnaJ heat shock protein family (Hsp40) member B9	4.2122	4.19579	4.02738	3.73029	3.85994	4.91471	5.12365	4.91672	4.30847	4.15192	5.03429	5.17415	5.22433	5.14338	4.78676	5.18013	5.40023	5.31535	5.33629	5.35657	4.918	4.79041	4.95966	4.77745	4.81408	5.06634	5.08201	5.05769	5.09005
27367	Rpl3	ribosomal protein L3	10.3247	10.2569	10.1467	9.95808	9.97023	10.8857	11.0446	10.8142	10.2262	10.2099	10.2759	10.5387	10.458	10.3122	10.1924	10.0921	10.4162	10.2681	10.2592	10.3718	9.81342	9.87633	9.88846	9.98548	9.69273	9.95209	10.012	9.97643	9.92437
27368	Tbl2	transducin (beta)-like 2, transcript variant 1	4.76176	4.96619	4.91953	4.78396	4.61333	4.07618	4.31068	4.06056	4.02513	3.95657	4.64866	4.33736	4.294	4.57323	4.63568	4.78841	4.55282	4.7145	4.51851	4.5227	4.79625	4.79789	4.70311	4.60425	4.71531	4.56578	4.51913	4.58661	4.83362
27370	Rps26	ribosomal protein S26	10.0076	10.0178	9.84107	9.58777	9.61197	10.2306	10.2916	10.0972	9.77733	9.75824	10.0263	10.1608	9.97796	9.96569	9.85461	9.96269	10.1654	10.0657	10.0658	10.1439	9.54655	9.58251	9.54875	9.63547	9.56946	9.8438	9.825	9.86267	9.80806
27374	Prmt5	protein arginine N-methyltransferase 5, transcript variant 1	6.87285	6.92844	6.90508	6.79241	6.7723	6.82948	6.83104	6.7442	6.77696	6.75504	6.56046	6.51293	6.39118	6.43988	6.51487	6.47327	6.48108	6.41402	6.47298	6.4088	6.27198	6.34466	6.29235	6.31974	6.30105	6.38411	6.45031	6.38241	6.47241
27376	Slc25a10	solute carrier family 25 (mitochondrial carrier, dicarboxylate transporter), member 10	4.93473	4.92578	4.93039	4.99156	4.82409	4.60021	4.60981	4.74094	4.88633	4.79916	4.77738	4.67654	4.60243	4.69169	4.70549	4.67837	4.62022	4.72772	4.58387	4.48332	4.7532	4.84142	4.83087	4.89302	4.64847	4.78374	4.69185	4.95199	4.54766
27377	Yme1l1	YME1-like 1 (S. cerevisiae)	8.62364	8.53388	8.51088	8.25656	8.31587	9.2716	9.41575	9.20077	8.68176	8.64968	8.36394	8.70843	8.57074	8.55185	8.39143	8.323	8.62888	8.47651	8.49853	8.62045	7.94983	7.99596	7.99461	8.00003	7.92243	8.07182	8.1102	8.05725	8.03691
27384	Akr1c13	aldo-keto reductase family 1, member C13	1.90908	1.85191	2.07872	1.4334	1.78763	2.48089	3.00555	2.58928	1.9586	2.48694	1.61084	2.17151	2.13208	1.88039	1.64936	1.67666	2.08294	1.8426	1.89567	2.29207	1.68133	1.62526	1.77569	1.82786	1.20355	1.59513	1.72783	1.89154	1.64054
27387	Sh2d3c	SH2 domain containing 3C, transcript variant 1	1.54906	1.44282	1.16602	1.51651	1.21385	2.16348	1.9314	2.4963	2.02887	2.10741	2.20854	1.99597	2.04724	2.36063	1.93574	2.53882	2.75768	2.97938	2.61864	2.64311	2.97762	2.7268	2.85027	2.80961	2.66567	2.97189	3.03027	2.80155	3.07554
27389	Dusp13	dual specificity phosphatase 13, transcript variant 1	-1.96498	-1.96819	-2.42267	-1.64153	-1.88205	-3.52265	-2.04997	-2.25176	-2.79713	-1.7437	-1.21425	-0.364519	-0.677694	-0.261443	0.339979	-1.06769	-1.46338	0.0212691	0.30629	-1.25477	-1.58429	-1.75857	-1.34178	-1.85178	-2.07748	-0.63706	-1.17765	-0.44389	-0.587214
27392	Pign	phosphatidylinositol glycan anchor biosynthesis, class N	6.97628	6.97766	7.0426	6.83623	6.63397	6.86886	6.88915	6.80854	6.51	6.45649	6.83082	6.74732	6.59427	6.68879	6.54461	6.75426	6.70445	6.80937	6.63289	6.55633	6.75623	6.69418	6.77789	6.44142	6.78717	6.39553	6.43682	6.35743	6.38123
27395	Mrpl15	mitochondrial ribosomal protein L15, transcript variant 1	6.63733	6.53983	6.2765	6.31535	6.30625	7.02361	7.24496	6.97255	6.53337	6.39809	6.02786	6.265	6.16505	6.13397	5.95379	5.8522	5.98443	5.97771	5.93216	6.0858	5.38012	5.43951	5.44074	5.5896	5.39493	5.58161	5.71227	5.50312	5.43719
27397	Mrpl17	mitochondrial ribosomal protein L17	5.58435	5.47266	5.43856	5.07058	5.1144	6.15308	6.32648	6.05977	5.45228	5.44573	5.02877	5.32709	5.18492	5.06717	5.06296	4.83647	5.07825	4.99961	4.9793	5.13419	4.67421	4.58924	4.66783	4.74982	4.52658	4.83822	4.84389	4.71156	4.73725
27398	Mrpl2	mitochondrial ribosomal protein L2, transcript variant 1	5.57281	5.61726	5.44185	5.25407	5.30084	6.04975	6.07341	5.80009	5.4655	5.50754	5.30899	5.56448	5.50447	5.29689	5.24987	5.29824	5.47214	5.31537	5.33653	5.37778	5.03322	5.0047	5.03371	5.1299	4.97297	5.12387	5.24191	5.00862	4.97717
27399	Ip6k1	inositol hexaphosphate kinase 1	6.03505	6.06311	5.97572	6.09254	6.00474	6.13938	6.08752	6.16908	6.1603	6.21574	6.64165	6.4074	6.44604	6.56598	6.47124	6.62497	6.61739	6.67461	6.74816	6.66379	6.70802	6.6575	6.65692	6.76647	6.59057	6.83293	6.79555	6.89568	6.92813
27401	Skp2	S-phase kinase-associated protein 2, transcript variant 1	6.86403	6.89126	6.91996	6.83369	6.80115	7.10882	7.08756	6.96269	6.83834	6.90117	6.15533	6.24251	6.20086	6.19804	6.25225	5.97383	6.09488	6.02749	6.04092	6.04603	6.05107	5.98168	6.06031	6.06879	6.01888	5.79693	5.84212	5.81602	5.73371
27402	Pdhx	pyruvate dehydrogenase complex, component X	4.94074	4.93244	4.87939	4.74141	4.76596	5.12428	5.22724	5.15692	4.95861	4.79083	4.71557	4.75912	4.61422	4.53493	4.68866	4.6011	4.74708	4.58903	4.4638	4.63442	4.17994	4.27235	4.1974	4.35964	4.19955	4.39047	4.36346	4.40351	4.32169
27403	Abca7	ATP-binding cassette, sub-family A (ABC1), member 7, transcript variant 1	3.9088	3.81389	3.66504	3.96909	3.46128	3.05478	3.13974	3.43943	3.52305	3.024	4.08353	3.92612	4.05978	4.03837	3.95716	4.75123	4.58914	4.63509	4.73516	4.34171	4.81353	4.61579	4.59155	4.67852	4.78031	4.66931	4.75624	4.79917	4.93049
27406	Abcf3	ATP-binding cassette, sub-family F (GCN20), member 3	5.62119	5.47524	5.52606	5.47296	5.38141	5.75117	5.6739	5.73081	5.58035	5.49596	5.64993	5.64222	5.63444	5.66598	5.63873	5.65451	5.74003	5.73219	5.77295	5.6943	5.53497	5.494	5.54192	5.58594	5.45148	5.62343	5.60043	5.61358	5.60757
27407	Abcf2	ATP-binding cassette, sub-family F (GCN20), member 2, transcript variant 1	7.6099	7.53513	7.58004	7.4965	7.41762	7.42857	7.32114	7.36926	7.37158	7.34035	7.41061	7.29532	7.21647	7.36019	7.36337	7.35202	7.26578	7.21486	7.24643	7.19029	7.09635	7.00257	6.98543	7.15237	7.08033	7.20077	7.16214	7.18198	7.09387
27410	Abca3	ATP-binding cassette, sub-family A (ABC1), member 3, transcript variant 1	6.13465	6.09222	6.09235	6.10306	5.75927	5.11252	5.07454	5.09589	5.20643	4.99901	6.29968	5.81483	5.78036	6.03759	5.91482	6.48405	5.99704	6.13275	5.96816	5.88309	6.56011	6.4346	6.37445	6.14373	6.51932	6.06014	6.14598	6.11845	6.33417
27416	Abcc5	ATP-binding cassette, sub-family C (CFTR/MRP), member 5, transcript variant 1	4.72323	4.89809	4.5712	4.77621	4.58096	4.20941	4.45457	4.03553	4.00917	3.83613	4.4985	4.09954	4.34324	4.48877	4.16027	4.49032	4.09453	4.43159	4.41602	4.41166	4.67691	4.50752	4.41441	4.56157	4.46442	4.25874	4.24387	4.37362	4.27612
27418	Mkln1	muskelin 1, intracellular mediator containing kelch motifs	6.63864	6.73052	6.71618	6.66918	6.6158	6.86806	6.91103	6.83299	6.77267	6.72607	6.76395	6.5647	6.67294	6.658	6.70502	6.66438	6.67189	6.6566	6.66583	6.64425	6.67162	6.70505	6.63779	6.65264	6.5843	6.57185	6.64998	6.48354	6.56186
27419	Naglu	alpha-N-acetylglucosaminidase (Sanfilippo disease IIIB)	2.55506	2.92678	2.8562	2.58768	1.87396	2.96313	2.84516	2.56314	2.11007	2.28125	2.92268	2.81461	2.2354	2.57149	2.70463	3.28469	3.22832	3.38562	3.25557	2.87058	3.08995	3.1373	3.01214	2.84568	2.85401	2.98125	3.19951	2.93422	3.43556
27425	Atp5l	ATP synthase, H+ transporting, mitochondrial F0 complex, subunit G	7.37125	7.27003	7.11171	6.69301	6.97639	8.17477	8.42874	8.173	7.36167	7.27922	6.94903	7.32442	7.31389	7.04363	6.9097	6.93113	7.35837	7.26883	7.15496	7.51189	6.58023	6.55706	6.6542	6.79682	6.47351	6.88486	7.01441	6.86709	6.7492
27428	Shroom3	shroom family member 3, transcript variant X2	5.02996	5.1658	4.98526	5.23587	5.2069	4.36203	4.28905	4.26822	4.76144	4.63087	4.79084	4.55799	4.59798	4.47841	4.81062	4.52219	4.2045	4.20102	4.4433	4.36542	4.63788	4.70432	4.60834	4.52328	4.706	4.22435	4.26283	4.27464	4.44184
27494	Amot	angiomotin, transcript variant X3	5.29736	5.22851	5.34005	5.69932	5.6278	4.72181	4.74899	4.88196	5.39636	5.4613	5.12902	4.88663	5.04879	5.10242	5.27059	4.96547	4.6998	4.82595	4.82781	4.74017	5.16262	5.27605	5.13243	5.08269	5.31676	4.92063	4.83187	4.68852	4.92424
27660	1700088E04Rik	RIKEN cDNA 1700088E04 gene, transcript variant 3	0.952392	0.0692941	1.37767	1.0404	1.16246	1.64403	1.89521	1.51181	1.07665	0.987355	2.23611	2.34692	1.90669	2.16217	2.12666	2.48457	2.39378	2.57567	2.70328	2.42819	2.21398	2.11277	2.37967	2.45996	2.21838	2.34127	2.62526	2.66108	2.56302
276770	Eif5a	eukaryotic translation initiation factor 5A, transcript variant 5	10.4165	10.423	10.3982	10.2287	10.2202	10.5963	10.6672	10.4689	10.2019	10.2181	9.84377	9.94104	9.80831	9.82085	9.76583	9.55304	9.72422	9.65849	9.63238	9.65211	9.40059	9.4055	9.4222	9.56485	9.33369	9.48986	9.48115	9.43756	9.37643
276846	Pigs	phosphatidylinositol glycan anchor biosynthesis, class S	5.69761	5.60428	5.54162	5.19198	5.1171	5.10996	4.95677	5.02087	4.64272	4.37885	5.32221	4.98072	4.96268	5.09453	4.87965	5.48455	5.26581	5.33637	5.14044	5.10946	5.35394	5.2596	5.17428	4.9756	5.34881	4.92694	5.03312	4.93553	5.25016
276919	Gemin4	gem nuclear organelle associated protein 4	6.0465	6.096	6.14236	6.0155	5.9901	5.85244	5.75598	5.87601	5.71006	5.93275	5.51797	5.52903	5.42005	5.53376	5.5546	5.43304	5.28622	5.33024	5.31903	5.28081	5.38053	5.46742	5.40288	5.50577	5.41957	5.41494	5.40158	5.2385	5.42317
276950	Slfn8	schlafen 8, transcript variant 1	4.08585	4.10998	4.14791	4.27835	4.19171	4.31399	4.1222	4.59148	4.55333	4.52417	4.00403	3.58138	3.86936	3.90366	4.01876	4.07388	3.959	4.05757	4.02611	3.99582	4.49016	4.44868	4.50506	4.17882	4.6274	4.18846	4.0437	4.24879	4.1106
277010	Marveld1	MARVEL (membrane-associating) domain containing 1	4.80662	4.81237	4.7399	4.74613	4.61421	4.09952	3.96516	3.88521	4.21687	4.11199	4.70654	4.54521	4.49444	4.66815	4.63482	4.70533	4.6633	4.65528	4.66671	4.56969	5.09287	5.13342	4.9103	5.02274	5.08204	4.78053	4.81164	4.96097	4.95296
277250	Kdm3b	KDM3B lysine (K)-specific demethylase 3B	6.1507	6.19262	6.22272	6.41813	6.42213	5.89971	5.76518	6.10967	6.3454	6.27481	6.54495	6.36201	6.39912	6.48444	6.45217	6.44403	6.36517	6.45231	6.41144	6.42568	6.75579	6.67482	6.73257	6.62371	6.77559	6.61245	6.64714	6.68694	6.6512
277360	Prex1	phosphatidylinositol-3,4,5-trisphosphate-dependent Rac exchange factor 1	0.740878	0.518633	0.272487	1.15283	0.629092	-0.332185	0.282348	0.246318	0.145723	0.376074	0.640583	0.665832	0.689959	0.894771	0.792497	1.02635	-0.0182674	0.403885	0.917337	0.584311	1.42156	1.79138	1.64403	0.975762	1.664	1.22556	1.13092	0.842349	0.914937
277396	Klhl23	kelch-like 23, transcript variant 1	4.92372	4.94569	5.08315	4.98176	5.02835	5.04033	4.9736	4.91271	4.96875	4.99669	4.42338	4.57207	4.5922	4.61823	4.50395	4.1732	4.21201	4.06633	4.16057	4.18048	4.18464	4.19849	4.28347	4.24644	4.13729	4.13181	3.94139	3.99792	3.96918
277414	Trp53i11	transformation related protein 53 inducible protein 11, transcript variant 4	4.00425	3.88083	4.0504	3.83986	4.25332	3.62625	3.63455	3.94418	3.81672	3.89234	4.39395	4.42962	4.28482	4.26513	4.50295	4.10206	3.83561	3.95383	4.05179	3.85626	4.29674	4.31343	4.34462	4.44819	4.54108	4.1434	4.16044	4.25262	4.16297
277463	Gpr107	G protein-coupled receptor 107	5.15678	5.1964	4.99378	4.83066	4.48195	4.90522	4.65045	4.62697	4.43918	4.37867	5.31466	5.11119	4.91387	4.98478	4.84966	5.64442	5.40833	5.47872	5.38481	5.15138	5.42176	5.24776	5.28684	5.06437	5.24068	5.34202	5.38869	5.39994	5.60621
27756	Lsm2	LSM2 homolog, U6 small nuclear RNA and mRNA degradation associated, transcript variant 2	6.03869	5.96613	6.01236	5.73872	5.86765	6.07174	6.20027	5.92733	5.85367	5.94362	5.66037	5.79793	5.63575	5.67353	5.57101	5.46371	5.51644	5.42317	5.46529	5.44338	5.40945	5.37762	5.26694	5.50634	5.21575	5.31232	5.38264	5.36167	5.26404
27762	Vwa7	von Willebrand factor A domain containing 7, transcript variant 1	1.09514	1.59114	0.831342	1.1274	1.10311	0.151268	0.467292	0.816003	0.49108	0.567537	0.958208	1.02631	1.16067	1.25351	1.07703	1.24095	1.50898	1.2009	1.53923	1.48766	1.72303	2.12447	2.04339	1.77883	1.83439	1.79503	1.70472	1.65452	1.43812
277743	Fam131c	family with sequence similarity 131, member C	-1.81493	-1.26856	-1.3397	-2.11252	-1.76973	-0.416007	-0.517918	-0.784426	-0.529843	-0.875396	-1.01148	-0.608239	-0.68749	-0.171479	-0.9267	-0.010733	-0.496192	-0.416815	0.0137802	-0.27772	-0.0974872	-0.577571	-1.04455	-0.420931	-2.10722	-0.0299581	-0.255935	-0.17807	0.0762491
27784	Commd8	COMM domain containing 8, transcript variant 1	5.57497	5.60007	5.53561	5.44655	5.49245	6.10382	6.38672	6.11213	5.80598	5.87845	5.60296	5.74567	5.82705	5.65701	5.73243	5.50478	5.74255	5.66158	5.71598	5.828	5.25594	5.33788	5.31079	5.394	5.45083	5.53528	5.60379	5.47744	5.43921
27801	Zdhhc8	zinc finger, DHHC domain containing 8, transcript variant 1	5.65836	5.66611	5.63107	5.75817	5.76296	5.21163	4.98759	5.22661	5.31682	5.41859	5.8317	5.67532	5.69998	5.81262	5.84396	6.18451	5.82283	6.06523	6.06141	5.94674	6.30116	6.20922	6.24792	6.16485	6.2127	6.22372	6.20797	6.32005	6.30918
27878	Tada1	transcriptional adaptor 1	5.59409	5.67784	5.56101	5.34376	5.38205	6.19261	6.16446	6.06554	5.76589	5.64009	5.66165	5.75419	5.66258	5.70735	5.60782	5.5239	5.729	5.70497	5.64087	5.66436	5.51553	5.58017	5.59064	5.55011	5.34014	5.48923	5.51753	5.50431	5.44339
27883	Tango2	transport and golgi organization 2, transcript variant 1	3.01688	3.30012	2.69072	2.89472	2.74241	3.5176	3.32963	3.52931	3.00869	3.05592	2.80962	2.86351	2.99772	2.57373	2.5091	2.73286	3.11109	2.93752	2.73508	2.84964	2.47225	2.08181	2.24759	2.43542	2.14077	2.57544	2.66704	2.30192	2.42289
27886	Ess2	ess-2 splicing factor, transcript variant 1	4.56709	4.79489	4.7284	4.69123	4.65607	4.97917	4.9215	4.85286	4.64531	4.64953	4.6728	4.76637	4.58248	4.44886	4.60458	4.75505	4.74907	4.66537	4.6744	4.80474	4.52126	4.69093	4.5324	4.41985	4.47812	4.75541	4.65147	4.85622	4.69525
27965	Spg21	SPG21, maspardin, transcript variant 1	6.04518	6.12538	6.04218	5.83336	5.88931	6.42534	6.42724	6.34937	6.14029	6.20275	6.36479	6.52153	6.38862	6.34934	6.35444	6.43619	6.52307	6.41182	6.50832	6.59331	6.1876	6.18884	6.20858	6.28404	6.09426	6.44536	6.45145	6.38663	6.44034
279653	Pcdh19	protocadherin 19, transcript variant X3	-0.609953	-0.359831	-0.72157	-0.345572	-0.331663	-1.50036	-1.17843	-2.82732	-0.698005	-0.90987	-0.876422	-1.72554	-1.22501	-1.27895	-1.61795	-2.14614	-1.8635	-1.90612	-2.56744	-1.29378	-3.52265	-3.52265	-3.52265	-2.26901	-3.52265	-2.48338	-2.0462	-2.08851	-3.52265
27966	Rrp9	ribosomal RNA processing 9, U3 small nucleolar RNA binding protein	5.54522	5.5399	5.55503	5.36109	5.32979	5.33775	5.42621	5.27619	5.14523	5.15231	4.91004	5.12614	4.88614	4.92904	4.95658	4.91951	5.06736	4.82694	4.90068	4.81924	4.58113	4.62644	4.57033	4.80171	4.64196	4.90122	4.89063	4.75309	4.83652
27967	Cherp	calcium homeostasis endoplasmic reticulum protein, transcript variant 1	6.95438	6.94052	6.94184	7.08318	7.12905	6.50408	6.47428	6.5906	6.96792	6.93894	6.84035	6.79675	6.77705	6.887	6.92705	6.88907	6.73736	6.7676	6.76506	6.77933	7.02738	6.97914	6.88513	6.94277	6.99403	6.96725	6.96893	7.00076	6.92092
27973	Vkorc1	vitamin K epoxide reductase complex, subunit 1	2.75924	2.448	2.42617	2.26593	2.0772	3.05928	3.25932	3.24536	2.40732	2.43156	2.38469	2.33519	2.4588	2.385	1.92864	2.24824	2.58466	2.48014	2.32739	2.3975	2.10809	2.15586	2.29208	2.00382	2.12254	2.2557	2.37743	2.056	2.34828
27979	Eif3b	eukaryotic translation initiation factor 3, subunit B	8.89292	8.94879	8.97084	9.04438	9.02019	8.4784	8.39101	8.45962	8.72407	8.73019	8.68791	8.51053	8.53795	8.60596	8.71526	8.61774	8.4179	8.43224	8.45572	8.4584	8.61999	8.57463	8.49711	8.59214	8.60713	8.59872	8.58638	8.49047	8.5447
27981	Rsrp1	arginine/serine rich protein 1	5.83969	5.70865	5.77118	6.02779	6.36459	6.1942	6.47534	6.38335	6.37786	6.43076	5.90371	6.35159	6.66012	6.44666	6.46033	6.0763	6.68673	6.61618	6.79553	6.85029	6.57858	6.47734	6.69279	6.92778	6.34642	6.7851	6.8524	6.89497	6.9655
27998	Exosc5	exosome component 5, transcript variant 1	3.73008	3.72285	3.62309	3.58979	3.76381	4.22998	4.11933	4.16227	3.64849	3.56052	3.5205	3.78134	3.51073	3.60183	3.47669	3.48661	3.63936	3.57444	3.65632	3.60868	3.16909	3.05339	3.24344	3.33273	3.11405	3.56178	3.58428	3.51562	3.46035
27999	Fam3c	family with sequence similarity 3, member C	6.99185	7.02537	6.96763	6.84124	6.73837	6.52426	6.6017	6.46323	6.48127	6.44525	6.94281	6.7531	6.72695	6.7133	6.69814	6.97045	6.72755	6.78691	6.82633	6.64146	6.96723	6.9276	6.92228	6.80065	6.92552	6.70833	6.77701	6.77877	6.87731
28000	Prpf19	pre-mRNA processing factor 19, transcript variant 2	8.12988	8.06567	8.12126	8.03269	7.97635	8.04756	7.98499	7.97057	7.92455	7.91585	7.88829	7.8805	7.67134	7.80442	7.78242	7.67524	7.67112	7.65329	7.63333	7.53854	7.65441	7.66542	7.66672	7.71994	7.52203	7.6356	7.62598	7.59128	7.62623
28015	Polr2m	polymerase (RNA) II (DNA directed) polypeptide M, transcript variant 1	7.7519	7.80244	7.79691	7.76732	7.74863	7.81654	7.82452	7.74979	7.78916	7.85038	7.74954	7.58954	7.52622	7.63564	7.58101	7.58194	7.6977	7.65997	7.69823	7.59671	7.3136	7.36603	7.35398	7.40872	7.42738	7.71863	7.6941	7.65917	7.53158
28019	Ing4	inhibitor of growth family, member 4, transcript variant 1	5.02466	5.01245	5.00308	4.87467	4.94129	5.47049	5.5045	5.41377	5.1399	5.15804	5.30708	5.51002	5.26722	5.36903	5.17718	5.27946	5.48278	5.43751	5.49334	5.46641	5.30162	5.23323	5.32237	5.4209	5.25226	5.4112	5.49724	5.50894	5.46932
28028	Mrpl50	mitochondrial ribosomal protein L50	5.94426	5.99809	5.92632	5.69618	5.87173	6.36339	6.68708	6.43324	6.07795	6.08242	5.52903	5.84682	5.80358	5.69325	5.53561	5.44979	5.6905	5.58743	5.64346	5.77796	5.20728	5.286	5.20163	5.31299	5.16778	5.38077	5.38598	5.37328	5.19394
28030	Gfm1	G elongation factor, mitochondrial 1	6.46034	6.63181	6.65349	6.42207	6.38068	6.14538	6.08386	6.00582	6.18123	6.12716	6.20049	6.13256	6.03319	6.09962	6.06168	6.07355	5.84763	5.99748	5.9334	5.82347	5.91489	5.93272	5.90938	5.97227	6.04878	5.93285	5.8645	5.77431	5.84869
28035	Usp39	ubiquitin specific peptidase 39	6.17293	6.21662	6.21632	5.98057	5.98325	6.07649	5.95269	5.83568	5.94208	5.99898	5.89714	5.88756	5.79761	5.86013	5.95613	5.95749	5.85304	5.86892	5.8441	5.74135	5.59516	5.48859	5.51897	5.62711	5.48364	5.79902	5.76454	5.69385	5.62209
28036	Larp7	La ribonucleoprotein domain family, member 7	6.60172	6.58991	6.63376	6.49649	6.56556	6.28477	6.28111	6.23299	6.23439	6.30113	6.37066	6.27143	6.29136	6.26146	6.30849	6.20975	6.09964	6.14329	6.14757	6.13274	6.39506	6.35692	6.35547	6.36919	6.43485	6.22944	6.3121	6.20943	6.37594
280411	Lix1l	Lix1-like	5.21213	5.16213	5.37454	5.41226	5.32382	5.31859	5.32651	5.35165	5.58578	5.67163	5.42279	5.35752	5.35041	5.39894	5.44816	5.78217	5.47695	5.63689	5.67652	5.63803	6.02601	6.07702	6.1549	5.98234	5.99654	5.96403	6.01366	6.0231	5.96688
28042	Selenoi	selenoprotein I, transcript variant 1	6.89393	6.9455	6.89815	6.73708	6.56865	6.34955	6.29485	6.214	6.14552	6.02925	6.65384	6.3569	6.34647	6.46358	6.37106	6.67816	6.56882	6.50684	6.55509	6.39966	6.80795	6.66901	6.64829	6.43402	6.79546	6.42325	6.51004	6.3965	6.60522
28064	Yipf3	Yip1 domain family, member 3, transcript variant X1	4.96597	5.01945	4.92612	4.63357	4.58004	4.70136	4.56251	4.4429	4.47802	4.36645	5.49037	5.07904	4.81926	5.10869	4.97299	5.57023	5.48831	5.40095	5.40349	5.30141	5.42972	5.34599	5.29012	5.29097	5.24498	5.40216	5.40238	5.3161	5.42608
28071	Twistnb	twist basic helix-loop-helix transcription factor 1 neighbor	6.08103	6.12438	5.92313	5.73065	5.90036	6.61007	6.77419	6.52699	6.21087	6.19626	5.87567	6.26183	6.0418	6.02297	5.8638	5.77357	6.07139	6.03999	6.03335	6.16893	5.47209	5.50399	5.50419	5.61193	5.63767	5.67812	5.73433	5.71884	5.5932
28075	Desi1	desumoylating isopeptidase 1, transcript variant 1	5.74101	5.75385	5.83675	5.88499	6.01364	5.382	5.42473	5.40739	5.77063	5.8309	5.72852	5.55498	5.70963	5.7357	5.86163	5.70121	5.51095	5.56368	5.58396	5.49725	5.61816	5.51619	5.52754	5.69145	5.6479	5.76471	5.68729	5.70466	5.69865
28077	Med10	mediator complex subunit 10, transcript variant 1	5.32998	5.35224	5.14215	5.14863	5.12493	5.87719	6.18874	5.99022	5.55246	5.47219	5.6092	5.90669	5.82888	5.71631	5.5364	5.73574	5.93173	5.8406	5.83741	6.01092	5.57726	5.50155	5.55943	5.71696	5.57816	5.75632	5.88563	5.74176	5.81251
28080	Atp5o	ATP synthase, H+ transporting, mitochondrial F1 complex, O subunit	7.3782	7.30834	7.18081	6.87634	7.01121	7.89131	8.08957	7.80587	7.24049	7.22578	6.87089	7.18969	7.08169	6.97168	6.90717	6.69519	7.08838	6.97365	6.92486	7.0808	6.4198	6.34896	6.41493	6.57655	6.35728	6.53252	6.68801	6.57117	6.46339
28081	Fam104a	family with sequence similarity 104, member A, transcript variant 2	5.4449	5.48569	5.34716	5.26106	5.35545	5.82317	6.01961	5.79053	5.58727	5.52482	5.35989	5.53194	5.4563	5.48072	5.50543	5.38598	5.61162	5.47532	5.4906	5.51367	5.21771	5.11876	5.18967	5.30154	5.03695	5.44783	5.40512	5.4328	5.37882
28109	D10Wsu102e	DNA segment, Chr 10, Wayne State University 102, expressed	6.46814	6.48914	6.55932	6.49932	6.53038	6.41504	6.27851	6.33339	6.34759	6.47221	6.12085	6.11157	6.17084	6.15614	6.2015	6.27822	6.18944	6.17036	6.09708	6.15232	6.31346	6.28146	6.31009	6.24439	6.27303	6.32114	6.29747	6.17735	6.24049
28113	Tinf2	Terf1 (TRF1)-interacting nuclear factor 2	5.04898	4.94952	4.94941	4.82908	4.87272	5.75154	5.69869	5.55867	5.26951	5.17508	4.91807	5.21178	5.10341	4.97947	4.97508	4.82024	4.95016	5.00461	5.03478	5.00363	4.64344	4.46303	4.5551	4.71772	4.51692	4.81568	4.73194	4.59271	4.68498
28146	Serp1	stress-associated endoplasmic reticulum protein 1	8.335	8.37076	8.30907	8.20904	8.2986	8.75212	8.89303	8.65476	8.34754	8.43447	8.35574	8.59154	8.62153	8.48315	8.43823	8.32326	8.55832	8.47238	8.46121	8.60941	8.08582	8.02705	8.07065	8.17538	8.00228	8.23638	8.18437	8.18373	8.01392
28169	Agpat3	1-acylglycerol-3-phosphate O-acyltransferase 3	6.40292	6.37464	6.39693	6.44402	6.25914	5.9157	5.92989	5.78905	6.0052	5.97401	6.14201	6.0468	5.94942	6.08263	5.98716	6.32207	6.14185	6.18503	6.10094	6.08771	6.38897	6.40108	6.35399	6.19399	6.2979	6.18938	6.24993	6.22976	6.28976
28193	Reep3	receptor accessory protein 3, transcript variant 2	7.03319	7.01458	7.14909	7.16468	7.06129	6.72943	6.76494	6.73332	6.87124	6.91301	7.34021	7.23535	7.19058	7.32768	7.32211	7.54058	7.36041	7.40902	7.39847	7.3304	7.63338	7.57285	7.6331	7.45686	7.67779	7.53073	7.50698	7.43302	7.47738
28199	Dcaf11	DDB1 and CUL4 associated factor 11, transcript variant 2	4.00312	3.80051	3.88029	3.97299	3.75933	4.18095	4.44627	4.18077	3.87195	4.07303	4.24066	4.25776	4.20621	4.22996	4.37148	4.29248	4.54402	4.28232	4.33766	4.41937	4.19624	4.09666	4.02835	4.20518	4.12864	4.29176	4.39209	4.4664	4.33794
28200	Dhrs4	dehydrogenase/reductase (SDR family) member 4, transcript variant 1	3.78923	3.82436	3.66001	3.6696	3.71288	4.18244	4.1631	3.96543	3.58764	3.73653	3.41694	3.56111	3.4456	3.59703	3.26799	3.01189	3.30798	2.96587	2.83588	3.17165	3.15744	3.09639	3.06985	3.4822	3.07903	3.10652	3.0449	3.03614	2.65191
286940	Flnb	filamin, beta, transcript variant 2	8.35474	8.35936	8.3405	8.48369	8.25637	7.36854	7.54182	7.64876	7.79434	7.54381	8.2509	7.93274	8.04122	8.16142	8.12889	8.55345	8.3151	8.32986	8.24574	8.22206	8.65548	8.48512	8.41098	8.23581	8.70891	8.20944	8.32704	8.29329	8.53187
29806	Limd1	LIM domains containing 1	6.49499	6.53729	6.49602	6.6651	6.71395	6.31331	6.19398	6.41036	6.52497	6.54309	6.57664	6.45008	6.46778	6.53491	6.63992	6.64053	6.522	6.4374	6.61921	6.54937	6.78299	6.79276	6.82819	6.73477	6.72175	6.7105	6.6702	6.7426	6.74831
29809	Rabgap1l	RAB GTPase activating protein 1-like, transcript variant X2	5.56107	5.583	5.51365	5.78518	5.74553	5.68923	5.77819	5.74165	6.00179	6.01117	6.09803	5.85836	5.92378	5.93455	5.97095	6.19187	6.01195	6.14595	6.10899	6.24305	6.02264	6.09518	6.10579	5.98941	6.28687	6.17865	6.21902	6.13346	6.19557
29810	Bag3	BCL2-associated athanogene 3	5.75618	5.86514	5.92127	5.96432	5.87895	5.52327	5.39579	5.50681	5.83354	5.80031	5.969	5.8519	5.75595	5.9367	5.93032	5.8928	5.81371	5.84482	5.87072	5.80545	6.22704	6.09698	6.09465	6.12145	6.17609	6.21177	6.05055	6.17271	6.08364
29811	Ndrg2	N-myc downstream regulated gene 2, transcript variant 2	0.0300387	0.733396	0.309596	0.382764	0.631124	0.639272	1.17045	0.812353	0.462594	0.944848	0.876067	0.70598	0.889855	0.399296	0.912789	1.14848	0.849643	1.15723	1.01701	1.12325	0.195018	0.299809	0.528944	0.264668	0.606589	0.893403	0.802343	0.955929	0.884246
29820	Tnfrsf19	tumor necrosis factor receptor superfamily, member 19, transcript variant 1	-1.20238	-0.762105	-0.886288	-0.784253	-1.32907	-1.99209	-2.90983	-1.98331	-2.27603	-1.63658	0.512871	-0.554574	-0.515057	-0.44555	-0.378454	0.627288	-0.570531	-0.0973554	-0.647298	-0.706096	0.524681	-0.350038	-0.322458	-0.239258	0.551176	0.353613	-0.278356	-0.434526	0.301573
29856	Smtn	smoothelin, transcript variant 2	7.28056	7.4002	7.44708	7.55069	7.57476	7.13386	7.02907	7.19015	7.42581	7.35833	7.65036	7.55622	7.5491	7.63696	7.64374	7.58547	7.51599	7.5483	7.58091	7.45001	7.78646	7.71975	7.79968	7.72625	7.79758	7.62703	7.63743	7.65549	7.74195
29857	Mapk12	mitogen-activated protein kinase 12	4.70592	4.60239	4.64628	4.72301	4.78768	5.08234	4.98779	5.1495	4.83125	4.77183	4.98805	5.10257	4.99889	4.9443	4.93492	4.87485	5.12589	5.09967	5.23073	5.06406	4.78208	4.96198	5.01119	5.14039	4.90515	5.02651	5.08112	5.05599	5.25618
29858	Pmm1	phosphomannomutase 1, transcript variant 1	2.78836	2.67002	2.63588	2.35524	2.58966	2.58636	2.45448	2.52668	2.38349	2.33023	3.18109	3.24632	3.55112	3.08014	3.36737	3.56586	3.50445	3.32886	3.49273	3.54141	2.84621	2.87911	2.7147	2.89628	2.88197	3.22633	3.19166	3.09279	3.31941
29864	Rnf11	ring finger protein 11	7.15912	7.23954	7.26709	7.3081	7.45574	7.72184	7.78297	7.82944	7.72024	7.77494	8.15861	8.1951	8.25776	8.12314	8.20993	8.3738	8.481	8.51253	8.49246	8.54845	8.05025	7.98845	8.02472	8.13652	8.0662	8.47177	8.41211	8.4475	8.30491
29870	Gtse1	G two S phase expressed protein 1, transcript variant 1	4.75579	4.82585	4.98572	4.85469	4.90195	4.37113	4.44813	4.28297	4.59628	4.66016	4.33872	4.4064	4.25072	4.27953	4.48973	4.12394	4.00342	3.99904	3.95083	3.91775	4.29421	4.24274	4.19609	4.38428	4.41293	4.00299	3.94445	3.92537	3.96017
29875	Iqgap1	IQ motif containing GTPase activating protein 1	9.45375	9.53256	9.54389	9.42785	9.20388	8.86382	8.88264	8.83624	8.79241	8.79779	9.34199	9.13463	9.03489	9.15668	9.13546	9.28488	9.08073	9.10192	8.96915	8.92087	9.54437	9.51875	9.46367	9.14807	9.61561	8.93418	8.96808	8.95888	9.10008
29876	Clic4	chloride intracellular channel 4 (mitochondrial)	8.17112	8.23063	8.29507	8.33208	8.3854	7.8771	7.75194	7.80046	8.19627	8.2942	8.20115	8.04822	8.00806	8.09328	8.18639	8.08455	7.93769	7.90548	7.90401	7.86357	8.04243	8.01776	8.02429	7.98067	8.0251	7.92078	7.96958	7.93017	7.97548
30050	Fbxw2	F-box and WD-40 domain protein 2, transcript variant X1	5.91185	5.86351	5.87173	5.77418	5.87447	6.0601	6.16701	6.07059	6.02556	5.95732	5.80022	5.88126	5.92145	5.8431	5.88336	5.719	5.85997	5.93536	5.92856	5.86041	5.77197	5.81368	5.73211	5.85671	5.75613	5.94351	5.912	5.81663	5.70747
30055	Timm13	translocase of inner mitochondrial membrane 13	5.27303	5.10366	5.10201	4.85635	4.85095	5.70261	5.87048	5.72654	5.05043	4.9066	5.01577	5.08029	5.00523	4.91352	4.86998	4.82875	5.09839	4.99179	4.95002	5.07667	4.37748	4.38221	4.46492	4.77035	4.36873	4.81963	4.771	4.74486	4.70114
30056	Timm9	translocase of inner mitochondrial membrane 9, transcript variant 4	4.74098	4.73903	4.68855	4.42955	4.63792	5.17793	5.25783	5.0334	4.66291	4.65896	4.14101	4.50075	4.43664	4.29212	4.12324	4.16622	4.29991	4.18152	4.34091	4.38661	3.62209	3.78766	3.81826	3.85628	3.65225	3.90011	3.98131	3.79442	3.74982
30057	Timm8b	translocase of inner mitochondrial membrane 8B	5.64082	5.59485	5.27804	5.03946	5.24702	6.3829	6.70367	6.31433	5.60625	5.56732	5.15487	5.79042	5.58523	5.41471	5.23986	5.10343	5.66693	5.48114	5.48745	5.7178	4.7859	4.78291	4.75471	5.06511	4.55257	4.9361	5.1263	5.12246	4.93951
30058	Timm8a1	translocase of inner mitochondrial membrane 8A1	6.20421	6.15723	6.02838	5.9407	5.94826	6.43497	6.61293	6.39224	6.05867	6.0433	5.87887	5.90917	5.93443	5.86473	5.82099	5.65348	5.97359	5.85361	5.80227	5.98136	5.38245	5.34465	5.29977	5.54389	5.31412	5.57487	5.64285	5.50349	5.47989
30059	Timm10	translocase of inner mitochondrial membrane 10	3.79358	3.6028	3.69232	3.39346	3.49536	4.14147	4.35825	3.95516	3.6053	3.55787	3.31572	3.59657	3.53813	3.25545	3.40176	3.16642	3.7337	3.26901	3.28757	3.43702	2.80495	2.45366	2.71132	2.84387	2.70375	3.06213	3.11431	3.09414	2.96779
30791	Slc39a1	solute carrier family 39 (zinc transporter), member 1	6.58779	6.57402	6.50691	6.32248	6.18101	6.42493	6.38062	6.30481	6.00853	6.05891	6.5635	6.45692	6.3592	6.43823	6.32576	6.54713	6.59438	6.53115	6.40131	6.35688	6.52349	6.50128	6.50084	6.37567	6.54002	6.21868	6.26458	6.2146	6.27513
30795	Fkbp3	FK506 binding protein 3	7.62649	7.59315	7.47327	7.28963	7.40726	8.26929	8.52548	8.26457	7.61646	7.66371	6.95984	7.36382	7.23727	7.13027	7.06421	6.7975	7.17478	7.02962	7.01238	7.179	6.47362	6.47775	6.55945	6.69494	6.54171	6.58005	6.71279	6.61311	6.53867
30806	Adamts8	a disintegrin-like and metallopeptidase (reprolysin type) with thrombospondin type 1 motif, 8, transcript variant 1	5.14825	5.31256	5.19918	5.01251	4.87175	4.49146	4.3788	4.36751	4.51309	4.4439	4.33426	4.07833	3.90589	4.01214	4.10656	4.4675	4.26375	4.30822	4.26005	4.16569	4.07333	4.09654	3.9162	3.77819	4.25989	3.75033	3.80011	4.01869	4.16894
30838	Fbxw4	F-box and WD-40 domain protein 4	3.10178	3.20379	3.09586	3.36003	3.40736	2.68511	2.73438	2.77468	3.12858	2.89358	3.18545	3.04202	3.01523	2.91428	3.21427	3.08477	3.01094	2.91638	2.91721	3.0744	3.28042	3.278	3.15348	3.22363	3.1513	3.20645	3.14997	3.23644	3.19171
30839	Fbxw5	F-box and WD-40 domain protein 5, transcript variant 1	4.41636	4.33521	4.47913	4.51413	4.40513	4.07559	4.12921	4.14768	4.34224	4.40061	4.48073	4.3791	4.32259	4.58115	4.46291	4.60424	4.44956	4.39862	4.58783	4.53749	4.5815	4.66312	4.66491	4.77281	4.66164	4.83424	4.79437	4.68346	4.7802
30840	Fbxl6	F-box and leucine-rich repeat protein 6	3.30371	2.99426	3.05307	3.13922	2.90735	2.8501	2.56385	2.74155	2.66634	2.73204	2.82752	2.96639	2.67623	2.81347	2.70835	2.82587	2.92816	2.77456	2.64252	2.85943	2.84893	2.46045	2.79748	2.75914	2.54413	2.79293	2.86763	2.5604	2.70564
30841	Kdm2b	lysine (K)-specific demethylase 2B, transcript variant 2	6.22556	6.23454	6.28527	6.41375	6.36433	5.95313	5.83447	5.92381	6.16597	6.2232	6.17545	6.08437	6.19367	6.18411	6.20756	6.22014	6.04809	6.11387	6.02841	6.06935	6.27343	6.35187	6.39875	6.29529	6.26482	6.23543	6.19149	6.21109	6.24237
30843	Fbxl12	F-box and leucine-rich repeat protein 12, transcript variant 2	3.3139	3.42891	3.38471	3.28423	3.47034	3.74694	3.84577	3.72949	3.64122	3.79689	3.52652	3.58077	3.50135	3.46253	3.51484	3.40914	3.81508	3.76416	3.80854	3.59257	3.54123	3.39947	3.40386	3.64817	3.31409	3.75944	3.67365	3.75415	3.67769
30853	Mlf2	myeloid leukemia factor 2, transcript variant 2	7.31667	7.30785	7.34726	7.32313	7.30948	7.18624	7.17989	7.123	7.26103	7.29888	7.20069	7.0718	7.07795	7.1641	7.21282	7.17025	7.01523	7.11386	7.10894	7.05221	7.10678	7.08235	7.17202	7.17002	7.13141	7.21959	7.13559	7.1995	7.14468
30877	Gnl3	guanine nucleotide binding protein-like 3 (nucleolar), transcript variant 1	7.86269	7.76299	7.67574	7.51415	7.61457	8.2466	8.34952	8.1877	7.78455	7.75903	7.52588	7.72718	7.74282	7.5868	7.46308	7.55359	7.76976	7.6764	7.69846	7.70741	7.18536	7.09088	7.0807	7.25158	7.12295	7.40512	7.36986	7.43759	7.39577
30878	Apln	apelin	6.35871	6.3911	6.35273	6.41947	6.40911	6.28147	6.12957	6.26975	6.53982	6.54738	5.31621	5.0937	5.19669	5.17975	5.28442	5.75657	5.78267	5.86538	5.72806	5.69742	5.05714	5.13733	5.0792	4.9302	5.24103	5.1903	5.24106	5.14347	5.23446
30926	Glrx3	glutaredoxin 3, transcript variant 1	7.76325	7.65371	7.62973	7.31789	7.42293	8.39644	8.60133	8.30544	7.8258	7.77042	7.3032	7.60922	7.58466	7.41888	7.3519	7.13948	7.48668	7.34862	7.31824	7.49714	6.7753	6.85326	6.85851	6.9958	6.71115	7.01832	7.18846	7.06431	6.94869
30930	Vps26a	VPS26 retromer complex component A, transcript variant 1	7.25586	7.28622	7.27508	7.07571	7.0826	7.90257	7.96949	7.91908	7.59073	7.57494	7.71189	7.80458	7.72415	7.73325	7.63338	7.68551	7.82484	7.75049	7.79146	7.7668	7.44272	7.38851	7.41659	7.49704	7.44117	7.65705	7.68638	7.64587	7.57047
30931	Tor1a	torsin family 1, member A (torsin A)	5.03904	5.04521	4.76941	4.48474	4.43218	5.47846	5.54692	5.1916	4.73561	4.65234	4.69092	4.99534	4.75222	4.72178	4.49486	4.78948	5.08347	4.97839	4.8399	4.94484	4.6638	4.4394	4.54604	4.5064	4.48199	4.61408	4.59128	4.66554	4.6475
30932	Zfp330	zinc finger protein 330, transcript variant 1	6.35223	6.24939	6.09755	6.03288	6.03766	6.74673	6.86574	6.58453	6.32185	6.27169	6.2302	6.53946	6.34616	6.29239	6.23122	6.26371	6.45732	6.32304	6.3382	6.41009	5.93148	5.83819	5.78519	5.96089	5.78342	6.20004	6.1972	6.18257	6.04829
30934	Tor1b	torsin family 1, member B	5.50297	5.4001	5.42408	5.33887	5.19365	5.1477	5.1483	5.09888	4.87293	4.96167	5.36184	5.22568	5.17704	5.13349	5.19313	5.47209	5.45632	5.50131	5.48684	5.24898	5.64968	5.41989	5.57904	5.48756	5.54815	5.39258	5.39842	5.5913	5.50246
30938	Fgd3	FYVE, RhoGEF and PH domain containing 3, transcript variant X1	6.23763	6.18262	6.05474	6.29016	6.33913	5.75223	5.8439	5.96996	6.15785	6.04047	5.86628	5.66822	5.78995	5.76702	5.62705	5.90818	5.57626	5.67877	5.70559	5.53369	5.62386	5.44398	5.48416	5.58242	5.54427	5.76908	5.62186	5.76757	5.72623
30939	Pttg1	pituitary tumor-transforming gene 1, transcript variant 1	5.99147	6.0204	6.01113	5.72828	5.7066	6.02748	6.17175	5.95071	5.73266	5.76159	5.47643	5.62611	5.39646	5.45379	5.37223	5.10124	5.3007	4.92452	5.10063	5.15033	5.1023	5.18989	5.32292	5.40264	5.25911	5.0789	5.1595	5.11088	5.16062
30944	Zfp354c	zinc finger protein 354C	2.63498	2.26993	2.3367	2.37388	2.77315	2.89221	2.94919	3.14853	3.01263	3.07748	2.62589	2.61351	2.68994	3.02295	2.73165	2.7646	2.93429	2.79314	2.94532	2.69344	2.82578	2.64195	2.7658	3.05105	2.80135	2.75333	2.54986	2.69539	2.89691
30945	Rnf19a	ring finger protein 19A	6.62378	6.65472	6.63835	6.65921	6.66247	6.7937	6.8048	6.79971	6.78282	6.78912	6.86447	6.74726	6.71693	6.75427	6.83158	6.69809	6.6981	6.69528	6.70493	6.65934	6.49273	6.52806	6.52798	6.51966	6.63634	6.50745	6.46077	6.43454	6.54375
30948	Bin1	bridging integrator 1, transcript variant X22	6.79795	6.78903	6.74452	6.64414	6.72607	7.07589	7.06759	7.06394	6.80516	6.71959	6.56263	6.69429	6.60752	6.62542	6.55158	6.64976	6.62707	6.66393	6.65096	6.71692	6.71345	6.81583	6.76844	6.80196	6.59262	6.71246	6.80747	6.66724	6.65419
30949	Lcmt1	leucine carboxyl methyltransferase 1, transcript variant 1	4.43075	4.43314	4.50425	4.10687	4.27955	4.62879	4.72009	4.62183	4.44449	4.38345	4.21599	4.4561	4.41551	4.33252	4.23106	4.21472	4.33103	4.21387	4.24437	4.28511	4.13419	3.93921	4.02003	4.08113	3.9174	4.07344	4.0159	4.11857	4.16306
30953	Schip1	schwannomin interacting protein 1, transcript variant 5	5.89121	5.97373	5.93002	5.90684	5.91436	5.93433	5.91823	5.94315	5.87458	6.02785	5.37151	5.42595	5.29148	5.39847	5.35448	5.23411	5.30692	5.29796	5.16076	5.28161	5.37644	5.33938	5.32965	5.24944	5.22723	5.09193	5.08963	5.10434	5.09881
30954	Siva1	SIVA1, apoptosis-inducing factor, transcript variant 1	4.52268	4.55824	4.23362	4.25611	4.33967	4.8814	5.14416	4.84677	4.46585	4.41757	3.87812	4.35913	4.00329	4.01543	3.87729	3.4223	3.97727	3.75709	3.91122	3.8753	3.62349	3.5725	3.54243	3.64459	3.19162	3.51304	3.55524	3.58321	3.36442
30957	Mapk8ip3	mitogen-activated protein kinase 8 interacting protein 3, transcript variant 7	5.258	5.12884	5.01016	5.48724	5.55899	5.0004	5.2203	5.32756	5.40854	5.22405	5.47156	5.57575	5.8065	5.65166	5.59616	5.71506	6.06114	5.86978	6.08694	6.16484	5.94476	5.97587	6.06745	6.22442	6.00293	6.1747	6.24627	6.38648	6.3184
30960	Vapa	vesicle-associated membrane protein, associated protein A, transcript variant 2	7.12542	7.18076	7.20501	7.06874	7.16396	7.31403	7.29555	7.32325	7.20099	7.28634	7.23212	7.18259	7.1495	7.19752	7.23687	7.215	7.30715	7.2657	7.33408	7.27094	7.15418	7.15638	7.12336	7.19643	7.09956	7.24715	7.23395	7.25522	7.12093
30963	Hacd1	3-hydroxyacyl-CoA dehydratase 1, transcript variant 2	3.7669	4.04242	3.79826	3.59883	3.69063	4.08099	4.1812	4.10278	3.77642	3.5623	3.89835	3.88809	3.83518	4.13477	3.80092	4.24267	4.36957	4.11836	4.24596	4.51087	3.97384	3.98715	3.91269	4.00749	3.93104	4.2281	4.21718	4.31438	4.18197
317717	Sec22a	SEC22 homolog A, vesicle trafficking protein, transcript variant X2	4.97466	4.89813	4.73829	4.53311	4.44769	5.69983	5.8059	5.71471	5.04534	4.97247	4.88184	5.15665	5.11741	4.88874	4.85847	4.65468	5.13972	4.95465	4.85891	5.15157	4.29475	4.42967	4.54412	4.51351	4.36929	4.55593	4.77624	4.72287	4.54467
317758	Gimap9	GTPase, IMAP family member 9	3.93883	3.67823	3.71522	3.62539	3.47591	4.4101	4.82836	4.47759	4.06526	3.8759	3.53499	3.88708	3.6162	3.57826	3.64488	3.47673	3.49871	3.51928	3.61514	3.71793	3.26277	3.40674	3.04315	3.23872	3.09882	3.45248	3.39513	3.6192	3.51099
319158	H4c9	H4 clustered histone 9	0.79996	0.452044	0.556632	-0.144842	0.794894	0.946922	1.40658	0.813736	-0.0716006	0.424585	0.335589	0.815973	0.386094	0.422347	0.309979	-0.608945	-0.779296	0.181391	-0.00382595	0.149525	0.515602	0.247252	0.107098	0.0533406	0.0119102	-0.253857	-0.0799626	0.117834	0.0191411
319195	Rpl17	ribosomal protein L17	10.3624	10.2978	10.0768	9.77515	10.003	11.3971	11.7665	11.4042	10.5837	10.5651	10.3393	10.8762	10.897	10.5229	10.3581	10.3102	10.9217	10.6711	10.696	10.9627	9.67883	9.77342	9.74819	10.0559	9.62078	10.1908	10.3648	10.3121	10.0856
319213	4930579C12Rik	RIKEN cDNA 4930579C12 gene	-1.8434	-2.82271	-1.22312	-2.0059	-2.36768	-1.16637	-0.10717	-0.44407	-0.740294	-1.14314	-0.272639	0.207918	0.773199	-0.242108	-0.114048	-0.326073	0.453408	-0.566215	-0.276861	0.336161	-0.789571	-0.409075	-0.937939	-0.161976	-0.576644	0.0516439	-0.275174	-0.0574931	0.319701
319236	Trim12c	tripartite motif-containing 12C, transcript variant 2	3.63228	3.65208	3.58212	3.60108	3.39076	3.8452	3.80375	3.91892	3.75153	3.70316	4.01139	3.998	3.85294	3.79101	3.94976	3.7579	3.78412	3.79308	3.80828	3.87849	3.81363	3.86838	3.9258	3.77404	4.00885	3.7105	3.86491	3.54293	3.79377
319262	Fchsd1	FCH and double SH3 domains 1	2.42576	2.54851	2.50861	2.76586	2.61674	2.65941	3.01251	3.19738	2.85192	3.11431	4.24829	3.80583	4.13427	4.13019	4.1122	4.08714	4.24957	4.26774	4.44122	4.33037	4.01446	4.12271	4.09052	4.20048	4.02981	4.37185	4.38304	4.39186	4.41904
319266	A130010J15Rik	RIKEN cDNA A130010J15 gene, transcript variant 1	3.39626	3.21485	3.4474	3.58225	3.49501	4.02258	3.96314	3.81728	3.55291	3.78794	3.26344	3.44776	3.41692	3.46191	3.43179	3.25193	3.44094	3.20982	3.11419	3.56621	3.20939	3.36148	3.21206	3.22055	3.46345	3.60385	3.46992	3.44086	3.31295
319277	Washc4	WASH complex subunit 4	6.69722	6.73325	6.82369	6.86849	6.86463	6.83714	6.8845	6.90472	7.0101	7.02777	7.05518	7.00079	6.93284	7.05989	7.0694	7.09815	7.10562	7.12078	7.12042	7.13365	6.97353	6.98498	7.03721	6.90679	7.09542	7.06917	7.02262	7.06464	6.97383
319278	Shfl	shiftless antiviral inhibitor of ribosomal frameshifting, transcript variant X1	3.85409	3.67054	3.67223	4.30572	4.20914	4.0856	4.18972	4.17204	4.24574	4.16451	4.20422	4.33159	4.54428	4.26982	4.52169	4.53367	4.63005	4.54835	4.69609	4.65631	4.54395	4.52175	4.49678	4.87184	4.3338	4.93283	4.7909	4.9231	4.85165
319322	Sf3b2	splicing factor 3b, subunit 2, transcript variant 1	8.758	8.78763	8.83746	8.82608	8.83663	8.63747	8.57182	8.59266	8.7501	8.76696	8.79802	8.70589	8.65712	8.71195	8.79826	8.68812	8.55749	8.56952	8.61367	8.56795	8.71602	8.72183	8.67196	8.69788	8.7631	8.65816	8.69824	8.66144	8.67958
319370	Ubald2	UBA-like domain containing 2	6.74389	6.63134	6.65517	6.53626	6.55365	7.29133	7.3621	7.25836	7.0209	7.03288	6.64584	6.78687	6.70948	6.70626	6.58924	6.38726	6.55605	6.52138	6.47841	6.50699	6.62716	6.69524	6.66254	6.68682	6.72974	6.51954	6.56073	6.56034	6.51326
319387	Adgrl3	adhesion G protein-coupled receptor L3, transcript variant X12	2.25694	2.14733	2.66516	2.27569	2.28203	0.846248	0.843254	1.92182	1.33814	1.42208	2.41656	2.11043	2.14299	2.13941	2.37628	2.39553	2.10028	2.40802	1.77608	1.85818	2.75197	2.75695	2.55904	2.16014	2.8449	2.0069	2.30586	2.17287	2.43806
319448	Fndc3a	fibronectin type III domain containing 3A	6.95872	6.98609	7.09472	7.32575	7.30056	7.19292	7.05966	7.26238	7.43023	7.47671	7.42391	7.31227	7.40522	7.47257	7.59572	7.73862	7.60878	7.66576	7.71089	7.74689	8.04127	8.11061	8.11969	7.96227	8.1812	8.03088	8.04376	7.9895	7.99173
319477	Insyn1	inhibitory synaptic factor 1	0.739981	0.899593	0.543101	1.35723	1.52716	0.0765026	-0.167494	-0.0339887	0.664334	0.859026	2.26119	1.8047	1.71316	1.95152	2.16317	1.84335	1.6278	1.97168	1.90469	2.14172	1.84361	2.04228	1.9337	2.17638	1.96345	1.98196	2.28483	1.65281	2.33402
319481	Wdr59	WD repeat domain 59, transcript variant 3	4.95513	4.9592	4.92951	5.03338	5.09282	5.17311	5.03171	5.13278	5.21961	5.21372	5.51243	5.2754	5.35047	5.45367	5.31924	5.42254	5.43493	5.29349	5.38797	5.2939	5.46265	5.42051	5.34367	5.46657	5.42385	5.44119	5.40117	5.57347	5.3999
319487	A230028O05Rik	RIKEN cDNA A230028O05 gene	-3.06155	-3.52265	-2.52644	-3.52265	-3.52265	-2.83514	-1.79348	-2.00276	-2.31921	-1.91755	-1.77558	-2.83766	-1.11593	-2.26915	-2.58646	-1.00111	-1.64086	-0.57788	-0.443484	-0.376738	-0.748502	-0.230679	-0.518026	-0.540856	-1.48111	-0.444644	-0.164457	-0.808068	-1.0478
319518	Pdpr	pyruvate dehydrogenase phosphatase regulatory subunit, transcript variant X1	5.11262	5.22769	5.22822	5.26394	5.07349	4.74232	4.52937	4.63173	5.01409	4.82396	5.4936	5.1274	5.24243	5.31821	5.3841	5.48731	5.25818	5.25034	5.18826	5.2693	5.57636	5.53617	5.62133	5.43285	5.60449	5.41602	5.29701	5.46416	5.37526
319520	Dusp4	dual specificity phosphatase 4	5.32847	5.46018	5.50421	5.46801	5.34585	5.49142	5.28041	5.69926	5.72263	5.80982	6.51164	6.26566	6.31333	6.35761	6.33883	6.79682	6.59012	6.71063	6.7396	6.569	6.85455	6.78508	6.72758	6.69001	6.74898	6.85647	6.757	6.84902	6.84493
319545	D430020J02Rik	RIKEN cDNA D430020J02 gene	3.42846	3.53119	3.49443	3.50399	3.25139	2.95629	3.08517	2.86615	2.7679	2.76789	2.9156	2.82685	2.87139	3.07152	3.02687	2.81327	3.07207	3.02606	2.68396	2.56888	2.94139	2.98867	3.38915	3.03846	3.20509	2.78995	2.69688	2.7501	2.79904
319554	Idi1	isopentenyl-diphosphate delta isomerase	9.52285	9.49131	9.46787	9.3366	9.40356	9.91679	10.058	9.8161	9.38671	9.33892	5.9242	6.22735	6.14823	6.03057	5.91739	4.78009	5.10776	4.94041	4.90476	4.97752	4.90595	4.78512	4.813	5.25078	5.05406	4.5973	4.56959	4.57756	4.33482
319565	Syne2	spectrin repeat containing, nuclear envelope 2	6.07243	6.01506	5.98524	6.44794	6.32806	5.47338	5.46659	5.69176	6.02198	5.79182	6.63099	6.26308	6.59775	6.66411	6.70057	7.03209	6.53529	6.83843	6.64348	6.79112	7.39431	7.52418	7.32895	7.14827	7.721	7.34441	7.44163	7.20536	7.28354
319583	Lig4	ligase IV, DNA, ATP-dependent, transcript variant 1	4.42526	4.49525	4.41311	4.53836	4.5172	4.26832	4.14079	4.02499	4.23886	4.56476	4.46131	4.34707	4.48254	4.48289	4.50756	4.53013	4.49628	4.49109	4.5286	4.33804	4.3164	4.51565	4.29891	4.44335	4.50068	4.58017	4.44902	4.55255	4.47565
319594	Hif1an	hypoxia-inducible factor 1, alpha subunit inhibitor	5.47161	5.56617	5.56487	5.71579	5.88257	5.13679	5.02465	5.34172	5.64428	5.74218	5.78164	5.54407	5.73047	5.66186	5.8001	5.55936	5.64219	5.67763	5.71405	5.66911	6.01217	6.00478	5.94276	5.92309	5.95026	5.92951	5.92674	5.84224	5.90523
319613	Sybu	syntabulin (syntaxin-interacting), transcript variant k	0.242954	-0.0761696	-0.387562	-0.322602	-0.85591	-0.918645	-0.711411	-0.543529	-0.387115	-0.346789	1.43568	0.908266	1.23844	0.595615	0.749856	1.46822	0.813044	1.14413	0.979969	1.03419	0.854204	0.726384	-0.0795426	0.450321	0.125704	1.32683	1.00529	0.990275	1.56036
319615	Zfp944	zinc finger protein 944, transcript variant X12	4.35288	4.15402	4.29092	4.06701	4.30246	4.66623	4.76707	4.74655	4.52726	4.43071	4.49286	4.57816	4.60994	4.66982	4.53764	4.32659	4.63774	4.59041	4.69975	4.62999	4.31853	4.36762	4.44087	4.54147	4.47251	4.53282	4.47542	4.67651	4.36756
319622	Itpripl2	inositol 1,4,5-triphosphate receptor interacting protein-like 2	7.32637	7.3867	7.40006	7.52102	7.4894	6.98048	6.9021	7.09392	7.40182	7.34616	7.6543	7.42645	7.51758	7.53325	7.5639	7.94112	7.74996	7.74691	7.68407	7.62924	7.88145	7.79601	7.84487	7.62429	7.94967	7.71655	7.81408	7.69846	7.9473
319636	Fsd1l	fibronectin type III and SPRY domain containing 1-like, transcript variant 1	3.45885	3.58405	3.55046	3.68557	3.88436	4.09598	4.04019	4.33317	4.05412	4.07305	3.80709	3.93914	3.9327	4.00342	3.94488	4.03701	4.15994	4.18331	4.19883	4.39434	4.42517	4.16497	4.34816	4.45761	4.36357	4.4882	4.28781	4.43034	4.1733
319638	Nt5dc1	5'-nucleotidase domain containing 1, transcript variant 1	4.54809	4.59595	4.53357	4.32379	4.30358	4.77062	5.0178	4.67562	4.47581	4.69926	3.92431	4.25199	4.09136	4.09702	4.12062	3.88059	4.1249	4.06075	3.9792	4.16894	3.73167	3.92178	3.89266	3.80857	3.78282	4.01551	3.92057	4.10084	3.75917
319653	Slc25a40	solute carrier family 25, member 40, transcript variant X4	6.83885	6.86293	6.69269	6.71739	6.83972	7.29365	7.47226	7.36213	7.04018	7.09118	6.71695	6.92304	6.85844	6.66122	6.84857	6.6431	6.95982	6.71803	6.87867	6.86928	6.3971	6.47103	6.54968	6.61457	6.51282	6.43332	6.53406	6.56955	6.46293
319673	9330159M07Rik	RIKEN cDNA 9330159M07 gene, transcript variant 1	1.21918	1.16577	1.49156	1.78316	1.84209	1.83411	1.89554	2.07369	1.66505	1.74045	2.90026	3.18158	3.27437	3.09803	3.03019	3.19737	3.55662	3.41703	3.59293	3.41329	3.64194	3.58388	3.7167	3.96523	3.90235	4.21919	4.19457	4.03447	3.88578
319675	Cep295	centrosomal protein 295, transcript variant X4	6.42685	6.43173	6.54149	6.57885	6.54407	6.19878	6.14357	6.25252	6.31459	6.25574	6.19835	6.32439	6.36357	6.36021	6.30284	6.29306	6.3454	6.39468	6.37059	6.37304	6.33427	6.39469	6.37383	6.30422	6.42054	6.37047	6.30232	6.30304	6.26182
319701	Fbxo48	F-box protein 48, transcript variant X1	3.66826	3.29407	3.54811	3.89772	4.09452	3.31023	3.72306	3.74233	4.07344	3.7528	2.78172	3.67989	3.39564	3.3672	3.47175	2.927	3.18462	2.84472	3.03423	3.16419	3.61955	3.63166	3.50539	3.52841	3.76188	3.00215	2.95245	3.17059	3.23704
319710	Frmd6	FERM domain containing 6, transcript variant X3	6.85096	6.89369	6.99019	7.08717	7.15603	6.46845	6.44007	6.51326	6.85125	7.00407	6.77101	6.69799	6.79748	6.82068	6.94221	6.70289	6.50947	6.54187	6.51315	6.52863	6.75293	6.761	6.70617	6.73887	6.84567	6.50485	6.60808	6.51607	6.54904
319719	Simc1	SUMO-interacting motifs containing 1	5.23564	5.15769	5.24603	5.30886	5.09325	4.89251	4.93306	5.01958	5.13817	5.17033	5.16583	5.04872	5.18053	5.09214	5.22894	5.07381	5.04388	5.26373	5.05927	5.13775	5.52554	5.30556	5.36441	5.39252	5.22015	5.22028	5.28083	5.30471	5.42597
319740	Zfyve27	zinc finger, FYVE domain containing 27, transcript variant 2	4.81772	4.76969	4.87293	4.76344	4.43945	4.72719	4.60266	4.57175	4.27895	4.27225	5.15656	5.11839	5.00405	5.14553	4.96922	5.49842	5.24043	5.41988	5.33718	5.16328	5.48367	5.44262	5.36939	5.36962	5.44348	5.29736	5.38099	5.41373	5.42693
319742	Mpzl3	myelin protein zero-like 3	5.69442	5.7776	5.74684	5.55908	5.53746	6.01706	6.07361	5.90114	5.60157	5.56549	5.8033	5.85642	5.73665	5.7278	5.6427	5.55577	5.59673	5.57279	5.48754	5.46911	5.02124	4.93521	4.99164	5.07011	5.05555	4.94353	4.96389	4.92021	5.00432
319748	Zfp865	zinc finger protein 865, transcript variant X2	3.80015	4.04198	3.77659	4.06762	4.05426	3.24301	3.36851	3.57943	3.98835	4.02484	3.95705	3.75552	3.91581	4.01376	4.22382	4.0812	3.99301	4.0993	3.98094	3.84984	4.3917	4.29146	4.33199	4.39683	4.40254	4.40589	4.43883	4.31362	4.50186
319757	Smo	smoothened, frizzled class receptor	7.01453	7.01838	7.07384	7.06754	7.08859	6.76865	6.77514	6.68627	6.80924	6.88611	6.63379	6.60599	6.56114	6.65856	6.63164	6.60787	6.56513	6.61451	6.55557	6.5393	6.86545	6.83579	6.91079	6.72329	6.81688	6.60485	6.60725	6.6411	6.70661
319801	Tigar	Trp53 induced glycolysis regulatory phosphatase	3.8786	3.98246	4.09078	4.08813	4.02144	3.96737	3.77536	3.90203	3.96191	3.93102	3.9963	3.79001	3.94825	3.88697	3.92221	3.90206	4.01407	4.13658	3.74034	3.81304	3.61625	3.50534	3.45725	3.54943	3.43987	3.86952	3.77923	3.76776	3.70145
319822	Smyd4	SET and MYND domain containing 4	3.62308	3.48902	3.7647	3.28014	3.36978	3.80271	3.70213	4.03895	3.67595	3.65986	3.59978	3.7269	3.66218	3.52193	3.53962	3.52761	3.43436	3.45442	3.55031	3.46159	3.31014	3.42321	3.40767	3.43647	3.20748	3.31101	3.41811	3.44996	3.46415
319839	A530020G20Rik	RIKEN cDNA A530020G20 gene	-2.42477	-1.51091	-2.20207	-1.62379	-0.931224	-3.52265	-1.3456	-2.81893	-2.3147	-3.52265	-1.57559	-1.73307	-0.665727	-1.02636	-0.729617	-0.643331	-1.10798	-0.897557	-0.700881	-0.560958	-1.32526	-1.09387	-1.06021	-1.2931	-1.04264	-0.759658	-0.875645	-0.69265	-1.5791
319876	Cobll1	Cobl-like 1, transcript variant 2	5.22118	5.24101	5.35877	5.60443	5.64543	4.8104	4.8891	5.11126	5.38413	5.26646	5.89326	5.74965	5.82457	5.84439	5.98236	6.14269	5.97662	6.09709	6.15362	6.05987	6.17402	6.17225	6.15878	6.20218	6.24958	6.3126	6.22734	6.36435	6.34356
319885	Zcchc7	zinc finger, CCHC domain containing 7	4.41154	4.16151	4.34567	4.42352	4.35862	4.40763	4.36544	4.33655	4.36849	4.30784	4.26687	4.41253	4.44115	4.4437	4.46263	4.46397	4.55432	4.72347	4.735	4.67248	4.49697	4.5456	4.40244	4.53001	4.59001	4.68457	4.7199	4.76533	4.71288
319901	Dsel	dermatan sulfate epimerase-like, transcript variant X1	4.75501	4.75442	4.73783	4.68989	4.59279	4.47371	4.65694	4.44773	4.3033	4.33714	4.48097	4.46487	4.52686	4.36049	4.46269	4.42684	4.50745	4.57114	4.51285	4.33287	4.524	4.40681	4.40018	4.33265	4.5867	4.09616	4.153	3.88712	3.99054
319954	Egfros	epidermal growth factor receptor, opposite strand, transcript variant X2	0.723813	0.323416	0.852275	0.702668	1.43144	-0.000732773	0.00344163	0.692206	0.487112	0.394051	-0.124828	0.0730268	-0.745344	-0.0296564	-0.399141	-1.61213	-0.423329	-1.67979	-0.792692	-0.655397	-0.256267	-0.156704	-1.19801	-0.377573	-0.358054	-1.67306	-0.114089	-1.6069	-1.19017
319955	Ercc6	excision repair cross-complementing rodent repair deficiency, complementation group 6	4.57986	4.24497	4.56141	4.83613	4.93279	4.13023	4.17947	4.41394	4.4513	4.44968	4.6282	4.58689	4.68194	4.77209	4.86515	4.75169	4.76646	4.77893	4.87453	4.83545	5.07606	5.02935	5.01186	5.22772	5.01546	5.07298	5.09642	5.102	5.15449
319965	Cc2d1b	coiled-coil and C2 domain containing 1B	5.55385	5.50983	5.67135	5.8197	5.74634	5.33012	5.24832	5.446	5.5475	5.54078	5.89636	5.77519	5.88782	5.95979	5.93543	5.85573	5.75381	5.82439	5.88692	5.76301	5.9865	6.07742	5.97505	6.09336	6.03574	5.95604	5.92704	6.00911	6.01716
319996	Golm2	golgi membrane protein 2, transcript variant 4	6.17978	6.23261	6.18838	6.09505	6.113	5.71207	5.83544	5.72061	5.75341	5.7492	6.2173	6.16027	6.09521	6.10435	6.02581	6.37254	6.25579	6.31256	6.18004	6.20738	6.29577	6.27096	6.31321	6.05046	6.40867	6.18006	6.09915	6.17178	6.22508
320011	Uggt1	UDP-glucose glycoprotein glucosyltransferase 1, transcript variant X1	8.10562	8.18613	8.194	8.09769	7.70105	7.65314	7.62517	7.61664	7.49289	7.3742	8.08229	7.66509	7.59653	7.8148	7.68779	8.22969	7.91999	7.99091	7.88019	7.76806	8.6209	8.58918	8.57426	8.23093	8.64066	7.94961	8.04252	8.08187	8.22362
320019	Ptgs2os	prostaglandin-endoperoxide synthase 2, opposite strand	4.10236	4.07486	4.22932	4.30688	4.37835	4.14143	4.24362	4.32298	4.46564	4.44946	4.04927	4.07178	4.03553	4.26001	4.27235	4.09245	4.08898	4.02123	4.1122	4.18656	3.7147	3.4866	3.60447	3.93036	3.71365	3.97778	3.93211	3.93635	3.89296
320024	Nceh1	neutral cholesterol ester hydrolase 1	5.07799	5.12864	5.20116	4.88782	4.51901	5.07526	5.13907	5.04339	4.64752	4.51981	5.503	5.36646	5.27607	5.3215	5.11109	6.03519	5.86975	5.89561	5.81051	5.73693	5.4961	5.44219	5.34419	5.18959	5.40892	5.53564	5.4231	5.51083	5.72501
320078	Olfml2b	olfactomedin-like 2B	2.02458	1.89725	1.89105	2.19965	1.15434	1.84096	1.53021	1.82808	1.57925	1.00092	1.54212	1.33749	1.01992	1.27329	1.19529	2.50206	1.95514	2.32735	1.73901	1.68392	1.8135	1.81626	1.81167	1.32786	1.71231	1.48999	1.58775	1.84159	1.76738
320080	Zbtb39	zinc finger and BTB domain containing 39	4.09105	4.0205	4.16308	4.529	4.60631	3.68754	3.56053	3.87534	4.06818	4.22027	4.39778	4.1391	4.45079	4.39366	4.41327	4.36821	4.21242	4.17855	4.27203	4.35232	4.60314	4.68164	4.789	4.72272	4.77361	4.57226	4.46653	4.64586	4.65851
320091	Ano4	anoctamin 4, transcript variant X6	-0.246716	-0.372219	-0.829389	-0.959788	-1.22632	0.366133	0.352615	1.31413	0.416287	-0.17421	1.41021	1.73067	1.75364	1.06886	1.15908	0.938407	1.4784	1.00916	1.28653	1.53791	1.01852	1.14412	0.81132	1.07396	1.4291	0.884157	1.30972	0.635951	1.16439
320100	Relt	RELT tumor necrosis factor receptor, transcript variant 1	2.47822	2.52826	2.95325	2.23814	2.34492	2.49761	2.37555	2.19779	1.57858	1.71721	2.07839	2.1737	1.93738	2.14153	2.11645	1.96906	2.03611	1.96917	1.98211	1.73226	1.7028	0.979938	1.50084	1.54636	1.84486	1.25954	1.57262	1.71642	1.54018
320119	Rps6kc1	ribosomal protein S6 kinase polypeptide 1	4.65156	4.70039	4.77093	4.84458	4.75043	4.34301	4.11937	4.35439	4.5169	4.41933	4.91947	4.85343	4.85598	4.89401	4.94123	5.05469	4.96126	4.92404	4.9152	5.0304	5.11291	5.02719	5.09127	5.11936	5.1303	5.11098	5.14817	5.18902	5.26996
320150	Zdhhc17	zinc finger, DHHC domain containing 17, transcript variant 2	5.21049	5.09544	5.14163	5.10023	5.01226	5.05164	4.98828	5.05622	4.77975	4.71269	5.05734	4.93763	4.89446	5.0337	5.0229	5.06413	5.18614	5.16176	5.08151	5.07499	5.25554	5.28071	5.34458	5.13558	5.25328	5.01983	5.11284	5.07645	5.22547
320162	Cep95	centrosomal protein 95, transcript variant X3	3.8631	3.99086	3.79456	3.87125	4.13597	4.18208	3.99974	4.29923	4.21639	4.23541	4.22317	4.34624	4.19959	4.17218	4.36731	4.11639	4.05311	4.32745	4.31208	4.32503	4.4109	4.27919	4.53395	4.47811	4.40732	4.47459	4.47577	4.37146	4.51559
320165	Tacc1	transforming, acidic coiled-coil containing protein 1, transcript variant 1	3.27948	3.32042	3.53083	3.6651	3.4955	2.63625	2.94412	3.07868	3.52828	3.36432	3.70792	3.5686	3.82734	3.75722	3.84025	3.94307	3.691	3.67499	3.76499	3.69854	4.26357	4.27532	4.35489	4.18483	4.60529	3.92979	3.9264	3.89675	4.09029
320183	Msrb3	methionine sulfoxide reductase B3	4.49087	4.65157	4.65687	4.64449	4.68746	4.49554	4.78405	4.59807	4.71104	4.90518	4.17131	4.30993	4.19945	4.25044	4.20276	4.46582	4.41009	4.34168	4.46412	4.49565	4.16182	4.07192	4.16598	4.14793	4.12917	4.28184	4.1576	4.24497	4.11226
320203	C130071C03Rik	RIKEN cDNA C130071C03 gene, transcript variant 4	3.66316	3.51381	3.46327	3.77538	3.83233	4.0161	4.17743	4.0734	3.95928	3.94499	3.11159	3.2933	3.5503	3.22018	3.24266	2.8635	3.1667	3.29189	3.11867	3.17674	3.35458	3.58926	3.27695	3.32343	3.49677	3.19449	3.33141	3.05663	3.09583
320204	Etfbkmt	electron transfer flavoprotein beta subunit lysine methyltransferase, transcript variant 4	2.14456	2.15339	1.93981	2.36324	2.46033	2.88858	3.19525	3.24715	2.89623	2.87552	2.96249	2.99894	3.11761	2.94118	2.87342	2.94701	3.33828	3.18075	3.06493	3.2021	2.79437	2.67388	2.81916	2.64745	2.612	3.09092	3.06384	3.07176	2.86669
320209	Ddx11	DEAD/H box helicase 11, transcript variant X1	5.07558	5.02463	5.16327	5.32386	5.26137	4.80766	4.95579	4.97134	5.01829	4.9661	4.63973	4.69255	4.62654	4.54597	4.76793	4.54874	4.40867	4.45921	4.49805	4.53014	4.6409	4.79903	4.73343	4.72381	4.82405	4.59502	4.5879	4.80451	4.67632
320234	Ccdc66	coiled-coil domain containing 66	4.76769	4.86394	4.77415	4.91913	4.97398	4.95562	5.02693	4.97092	5.22498	5.07909	5.20883	5.22998	5.12662	5.1931	5.2896	5.27843	5.21431	5.17812	5.1376	5.25238	5.15641	5.18677	5.14839	5.14267	5.27929	5.29474	5.36613	5.3775	5.31273
320244	Ttll5	tubulin tyrosine ligase-like family, member 5, transcript variant 2	5.54564	5.5126	5.42684	5.38171	5.6144	5.505	5.51287	5.61873	5.43845	5.43517	5.03342	5.14398	5.19336	5.05432	5.02591	4.71103	4.73642	4.71947	4.81407	4.89236	5.01683	5.28139	5.25246	5.1639	5.13226	4.9861	4.93858	4.85667	4.86872
320268	B930095G15Rik	RIKEN cDNA B930095G15 gene	3.00227	3.12523	3.09023	3.6311	3.57724	2.73747	3.1741	3.09686	3.55541	3.44398	3.34777	3.07748	3.71103	3.48339	3.67187	3.75166	3.87655	3.92073	3.91323	4.24575	4.11565	4.17159	4.09286	4.15154	4.26691	4.49427	4.34048	4.2073	4.26639
320271	Scai	suppressor of cancer cell invasion	4.43141	4.6609	4.65786	4.77751	4.78721	4.98365	5.22602	5.2068	5.11245	5.20702	4.64507	4.92159	4.98172	5.01973	5.00463	4.63285	5.01182	5.02128	5.20777	5.11257	4.7723	4.79264	4.90168	4.92621	5.12461	5.14819	4.97632	4.99684	4.69876
320273	B230208H11Rik	RIKEN cDNA B230208H11 gene, transcript variant 2	0.871617	0.693312	0.910535	0.89841	1.15608	1.31458	1.78116	1.22784	1.47525	1.23762	0.442655	0.916289	1.13095	0.471438	0.82763	-0.18172	0.230459	0.786566	0.496633	0.511312	0.214622	0.585381	0.745443	0.91652	0.246751	0.787781	0.509671	0.785663	0.391116
320292	Rasgef1b	RasGEF domain family, member 1B, transcript variant 1	2.40798	2.72332	2.38736	2.52838	2.39571	1.74772	1.74145	1.66536	1.78684	2.11092	2.87859	2.30469	2.54234	2.76342	2.84062	2.30973	2.47955	2.54966	2.27569	2.23468	2.18118	2.02644	2.18568	2.20758	2.17111	1.80419	1.9036	2.26687	1.9662
320299	Iqcb1	IQ calmodulin-binding motif containing 1	5.12252	5.15101	4.94915	5.02814	5.05828	5.75081	5.99708	5.77806	5.43734	5.47713	4.93126	5.34453	5.21316	5.13514	5.01625	5.01539	5.23456	5.28172	5.20208	5.30149	4.80564	4.68458	4.82902	4.62825	4.78146	4.92596	4.92527	4.93587	4.80637
320302	Glt28d2	glycosyltransferase 28 domain containing 2	2.95942	3.1509	3.26753	3.14588	3.29518	3.37823	3.44765	3.23681	2.93801	3.01478	2.6077	2.73411	2.90465	2.81001	2.8168	2.23233	2.52421	2.71217	2.42738	2.42659	2.38902	2.34568	2.35048	2.41477	2.25114	2.14299	2.36389	2.13109	2.03836
320351	Tmem251	transmembrane protein 251, transcript variant 2	4.17443	4.01409	4.11959	3.94016	3.7956	4.41	4.60687	4.60188	4.09154	4.16574	4.37561	4.59891	4.49895	4.43894	4.43275	4.47878	4.53391	4.65176	4.61233	4.54706	3.98453	4.05508	4.1644	4.22689	3.94904	4.41477	4.33009	4.37625	4.29962
320360	Ric3	RIC3 acetylcholine receptor chaperone, transcript variant 1	-0.780418	-1.75112	-1.94718	-0.967601	-1.08113	-1.1509	-1.57026	-1.11401	-0.316196	-1.69926	-0.0760365	-1.12949	-0.417938	-0.0549855	-0.830757	-0.254396	-0.109418	0.481827	0.330153	0.392211	-0.135192	-1.10688	-1.35077	0.354401	-0.11335	0.546861	0.716176	0.32035	0.179907
320394	Cenpt	centromere protein T	4.98226	4.94386	5.1983	5.03967	5.13857	5.08726	4.92119	5.02435	5.06652	4.93921	5.09773	5.01558	4.96462	5.044	4.9563	4.83439	4.66287	4.66674	4.84222	4.75825	5.00426	4.90508	5.06119	5.04797	4.91205	4.96811	4.82289	4.86807	4.84184
320398	Lrig3	leucine-rich repeats and immunoglobulin-like domains 3	2.63359	2.53086	2.57571	2.27368	2.09965	1.70052	2.05131	2.22876	1.62112	1.7978	2.70625	2.20669	2.14312	2.29735	2.38846	3.06715	2.48743	2.60274	2.70347	2.40619	3.06789	2.98858	2.6737	2.54215	2.99949	2.44297	2.7173	2.70103	2.99863
320404	Itpkb	inositol 1,4,5-trisphosphate 3-kinase B, transcript variant X2	4.72196	4.78044	4.68589	4.91149	5.01282	4.21928	4.06167	4.29807	4.77423	4.68521	4.62617	4.72082	4.38289	4.65159	4.78543	4.58844	4.48447	4.59504	4.50499	4.48631	5.0435	5.17793	4.89213	4.90151	5.09423	4.68126	4.65573	4.75448	4.70864
320415	Gchfr	GTP cyclohydrolase I feedback regulator	2.33395	1.80242	2.12159	1.52278	1.95197	2.82654	2.94626	2.57301	2.07123	2.1338	1.44704	1.72848	1.71315	1.95453	1.41262	2.30896	2.81608	2.20289	2.31996	2.34125	1.75955	1.91723	2.04635	2.08174	1.57678	2.10339	2.07293	2.11758	1.86216
320452	P4ha3	procollagen-proline, 2-oxoglutarate 4-dioxygenase (proline 4-hydroxylase), alpha polypeptide III	0.0468201	0.52806	0.528087	-0.185926	0.00325891	-1.3786	-0.446946	-1.57921	-0.35301	-0.275735	-0.316564	-0.0831259	-0.0493117	-0.335948	-0.417016	-0.470679	-0.153575	-0.360529	-0.588342	-0.803449	-0.0837302	-0.459987	-0.537713	0.241734	-0.227939	-1.0155	-1.094	-0.810299	-1.05403
320469	9930014A18Rik	RIKEN cDNA 9930014A18 gene	3.16046	3.16156	3.16744	3.32997	3.13862	2.76377	2.78188	2.36727	2.64832	2.84012	2.33922	2.5747	2.20199	2.48383	2.55751	2.15645	2.185	2.06425	1.97914	1.81873	2.83803	2.77612	2.72606	2.8151	2.81203	2.21264	1.94868	2.2215	2.12592
320473	Heatr5b	HEAT repeat containing 5B	4.52033	4.55252	4.80109	5.00308	4.95577	4.20676	3.8473	4.44413	4.76638	4.72809	4.78679	4.57638	4.77026	4.72048	4.96952	4.9066	4.58224	4.70982	4.6674	4.81261	5.11257	5.25215	5.11726	4.94352	5.13138	5.1494	4.916	5.03804	4.99166
320485	B230312C02Rik	RIKEN cDNA B230312C02 gene	-3.52265	-3.52265	-3.52265	-3.52265	-3.52265	-3.52265	-3.52265	-2.85295	-3.00535	-3.52265	-2.56943	-2.8486	-2.56467	-2.57826	-3.52265	-1.00133	-1.65436	-1.17297	-0.71055	-1.8937	-1.04199	-1.8367	-1.50371	-0.71343	-2.46159	-0.731735	-0.566659	-0.268956	-1.35768
320487	Heatr5a	HEAT repeat containing 5A	6.12186	6.20857	6.27366	6.53322	6.63349	5.87866	5.65891	5.92224	6.33381	6.39144	6.263	6.05208	6.24462	6.22175	6.40877	6.27319	6.07988	6.23118	6.19262	6.24971	6.51142	6.68553	6.60015	6.46722	6.70034	6.39707	6.41331	6.36025	6.44497
320506	Lmbrd2	LMBR1 domain containing 2, transcript variant X3	7.10831	7.16361	7.22889	7.0663	6.89225	6.6474	6.55376	6.58307	6.60181	6.4733	6.8785	6.6202	6.56199	6.77074	6.59382	7.11388	6.8183	6.93166	6.82827	6.64281	7.03358	6.97426	7.02343	6.57153	7.1973	6.67148	6.67216	6.66553	6.72896
320508	Cachd1	cache domain containing 1	3.46355	3.3862	3.4217	3.53409	3.18892	2.20938	2.28552	2.44141	2.22181	2.67477	3.81825	3.07603	3.20521	3.46409	3.12504	3.91262	3.39679	3.1996	3.28749	3.18991	4.0226	3.72359	3.81694	3.57876	3.93085	3.36284	3.61657	3.53316	3.78124
320528	Vps13c	vacuolar protein sorting 13C, transcript variant X2	5.09647	5.18378	5.23437	5.4948	5.47393	4.63915	4.26476	4.74349	5.20701	4.93708	5.56656	5.17079	5.44993	5.5733	5.56816	5.90851	5.40859	5.58492	5.48262	5.60833	6.13175	6.06615	6.02934	5.8867	6.32599	5.98647	6.01405	5.98904	5.97057
320534	Tmem104	transmembrane protein 104	2.65444	2.7338	2.62585	2.43549	1.99314	1.21792	1.6374	1.13408	1.21304	1.13882	2.7401	2.55625	2.06354	2.53055	2.37705	3.0271	2.68604	2.62032	2.47569	2.22852	3.11914	2.85215	3.01685	2.77905	2.96137	2.77564	2.56935	2.83942	2.98972
320541	Slc35e2	solute carrier family 35, member E2, transcript variant X1	4.46299	4.34051	4.5622	4.78569	4.81755	4.1136	4.21962	4.24565	4.60547	4.54643	4.37022	4.44673	4.52855	4.5076	4.45541	4.43711	4.45936	4.49111	4.58196	4.49906	4.8604	4.81077	4.82112	4.85845	4.93774	4.7034	4.70635	4.75784	4.71121
320554	Tcp11l1	t-complex 11 like 1, transcript variant X1	6.38592	6.44684	6.56382	6.85329	6.89264	6.16716	6.04159	6.23311	6.58072	6.55094	6.26557	6.24858	6.4745	6.26425	6.43841	6.26892	5.98508	6.20241	6.0707	6.21418	6.28785	6.28804	6.21122	6.23835	6.43218	6.29661	6.28108	6.20083	6.15063
320560	Dennd5b	DENN/MADD domain containing 5B	2.37719	2.06977	1.53123	1.88769	1.86479	1.37513	2.34594	1.94328	2.14406	2.05383	0.771778	1.0914	1.48408	1.12945	1.22884	0.588901	0.907063	0.217434	0.554303	0.747395	0.552032	0.986794	1.07491	1.00915	0.340837	-0.222671	0.552364	0.486541	0.574566
320595	Phf8	PHD finger protein 8, transcript variant X1	5.58421	5.55812	5.66382	5.91989	5.90804	5.21297	5.11414	5.20946	5.56399	5.63299	5.67936	5.55874	5.44839	5.63753	5.64958	5.54815	5.30913	5.38113	5.41152	5.39808	5.6174	5.53757	5.52382	5.42248	5.67111	5.5043	5.48155	5.473	5.50733
320615	Dop1a	DOP1 leucine zipper like protein A, transcript variant X11	4.96634	4.97482	5.05807	5.30144	5.38238	4.49573	4.49251	4.68373	4.8782	4.95209	5.06399	4.84269	4.99677	5.0425	5.16082	5.00276	4.92922	5.04273	5.01868	4.97217	5.06256	5.19777	5.14673	4.96568	5.16038	4.94884	5.02167	5.14661	5.04664
320632	Snrnp200	small nuclear ribonucleoprotein 200 (U5)	7.25651	7.27567	7.40748	7.7922	7.81502	6.74549	6.62578	7.04253	7.554	7.51965	7.49196	7.33396	7.49292	7.46429	7.70883	7.4439	7.26947	7.29923	7.30486	7.32771	7.81126	7.81722	7.76002	7.66138	7.88085	7.655	7.66045	7.61754	7.62823
320633	Zbtb26	zinc finger and BTB domain containing 26	4.31296	4.57626	4.47487	4.56149	4.7335	4.62404	4.83086	4.73431	4.84784	4.86631	4.58345	4.64992	4.72198	4.71551	4.82775	4.77768	4.77607	4.80202	5.01388	4.84931	4.64667	4.6504	4.78342	4.60904	4.63912	4.82842	4.79996	4.64722	4.59749
320683	Zfp629	zinc finger protein 629, transcript variant 2	4.32513	4.55371	4.44105	4.51392	4.66191	4.15761	3.97262	4.15191	4.55014	4.41787	4.31133	4.47911	4.55933	4.74263	4.57932	4.59679	4.5726	4.63869	4.68882	4.6237	4.96975	4.84429	4.99151	4.81939	5.00417	4.88672	5.0405	4.99243	5.17988
320685	Dctd	dCMP deaminase, transcript variant 1	5.68918	5.73581	5.76851	5.76542	5.79282	5.57467	5.51516	5.35576	5.54047	5.61738	5.12605	5.10883	5.012	5.06106	5.02779	5.03748	5.10569	5.08936	5.14562	5.20233	4.88901	5.04348	4.91474	4.99971	4.98977	4.91874	5.10591	4.88907	5.1383
320706	Soga1	suppressor of glucose, autophagy associated 1	5.50537	5.59227	5.59425	6.09427	6.10152	5.0096	4.9046	5.39677	5.82537	5.8209	5.89056	5.68769	5.99826	6.03803	6.15195	6.02666	5.85363	5.94468	5.93029	5.95788	6.62403	6.5516	6.46127	6.4676	6.69047	6.37128	6.33915	6.29957	6.3791
320713	Mysm1	myb-like, SWIRM and MPN domains 1	5.30353	5.1633	5.36107	5.53588	5.58823	5.46758	5.47548	5.60493	5.68529	5.6704	5.54358	5.60328	5.76597	5.78313	5.7926	5.68513	5.8242	5.84438	5.89338	5.78007	5.87594	5.92513	5.94743	5.96471	6.03215	6.11238	5.9857	6.09183	5.89851
320714	Trappc11	trafficking protein particle complex 11	5.98239	6.07352	6.14993	6.11692	6.15422	5.89422	5.92376	5.99639	5.99162	6.01842	6.28739	6.19213	6.12769	6.17155	6.19207	6.20219	6.06678	6.04774	6.07824	6.0383	6.07686	6.07759	6.10375	6.03101	6.16887	6.12762	6.1338	6.10898	6.08802
320718	Slc26a9	solute carrier family 26, member 9, transcript variant X1	0.977473	1.08129	0.730531	0.810591	0.720348	-0.0113883	0.449748	0.416314	0.357661	0.460434	0.532506	-0.999099	-1.13919	-0.369553	0.289184	-1.14744	-1.00964	-0.907115	-1.08059	-1.1393	-0.113008	0.667562	-0.99153	0.167628	-0.349139	-1.10297	-1.05558	-1.55125	-2.08023
320719	6030443J06Rik	RIKEN cDNA 6030443J06 gene	-0.78467	-0.709309	-0.831385	-0.333064	-0.692898	-1.50644	-1.02916	-0.805384	-0.614896	-0.177711	-1.0036	-0.57261	-0.3197	-0.452325	-1.04855	-1.46407	-2.46888	-1.16471	-1.1425	-1.89038	-1.46473	-0.289645	-0.931399	-0.721945	-0.391836	-1.1331	-1.49125	-0.925603	-2.07863
320720	Fastkd1	FAST kinase domains 1	3.7314	3.54277	3.33821	3.49968	3.69963	3.44196	3.41672	3.17323	3.55912	3.54321	3.39293	3.39517	3.09498	3.26126	3.2153	3.3542	3.43958	3.54963	3.33445	3.45227	3.17444	3.11184	3.12754	3.21145	3.03228	3.42267	3.47813	3.40606	3.45087
320727	Ipo8	importin 8	6.35872	6.39331	6.5723	6.67994	6.67375	6.28364	6.1257	6.22518	6.49415	6.55628	6.59677	6.44894	6.50396	6.57983	6.64923	6.60616	6.38836	6.47988	6.50617	6.48804	6.70397	6.72366	6.73591	6.62731	6.80229	6.67195	6.55336	6.56298	6.52729
320790	Chd7	chromodomain helicase DNA binding protein 7, transcript variant X2	4.24842	4.41638	4.32809	4.69439	4.75543	3.8856	3.8893	4.13429	4.56303	4.45069	4.85783	4.70939	4.90708	4.85788	5.01999	5.043	4.93391	4.90583	5.08214	5.2811	5.61393	5.65029	5.55988	5.56147	5.80468	5.68798	5.70982	5.61474	5.83556
320799	Zhx3	zinc fingers and homeoboxes 3	1.70428	1.45939	1.75596	1.8908	1.94729	1.80042	1.62382	1.5572	1.95615	2.02423	1.80984	1.28977	1.84557	1.85794	1.89945	2.14669	1.84055	1.9018	1.9194	2.13112	2.35248	2.47067	2.19686	1.88884	2.53124	1.91117	1.81301	1.78484	2.09469
320806	Gfm2	G elongation factor, mitochondrial 2, transcript variant 1	4.30744	4.54976	4.49854	4.26735	4.22312	4.23008	4.11751	3.90694	3.98818	4.08749	4.39461	4.28969	4.1444	4.05497	4.21512	4.30637	4.18713	4.09773	4.19826	4.07103	4.3091	4.26379	4.00305	3.9028	4.25692	4.25672	4.09749	4.0989	4.12856
320817	Atad2b	ATPase family, AAA domain containing 2B	5.41974	5.41588	5.42982	5.60838	5.64568	4.96235	4.9202	5.06425	5.31805	5.37458	5.28343	5.13884	5.40365	5.37588	5.47872	5.29267	5.1535	5.17917	5.30958	5.14244	5.52938	5.59347	5.47883	5.41609	5.59367	5.41632	5.33288	5.26947	5.41726
320842	C230035I16Rik	RIKEN cDNA C230035I16 gene	-2.44805	-0.992412	-1.71444	-2.45366	-1.82088	-0.489012	-1.40479	-0.373746	-1.26042	-0.914959	-2.5681	-1.52892	-0.897592	-2.00961	-1.81618	-1.46708	-1.85484	-2.16171	-1.59944	-1.89108	-2.27065	-2.61337	-1.70521	-0.90366	-2.89205	-1.62305	-1.6337	-2.09716	-2.0714
320845	A230056P14Rik	RIKEN cDNA A230056P14 gene	-0.63185	-0.102643	-0.523021	-0.314429	-0.177484	0.244739	0.839879	0.63587	0.529145	0.973534	-0.685096	-0.0301201	-0.413596	-0.0420224	-0.391152	-0.3083	0.470592	0.731535	-0.226361	-0.00891433	-0.458915	0.0173566	-0.712788	-0.624491	-0.372027	0.32551	-0.500691	-0.19722	-0.0955912
320873	Cdh10	cadherin 10, transcript variant 2	0.712223	1.03074	0.728832	-0.0431743	0.192409	-0.0747717	0.668851	0.550948	0.264997	0.430921	-0.567754	-0.543133	-0.54686	-0.772729	-1.13804	-1.91841	-2.11262	-2.91053	-1.75824	-2.13962	-1.73342	-2.59223	-2.99727	-2.55492	-2.48299	-2.46081	-3.52265	-1.79933	-3.52265
320878	Mical2	microtubule associated monooxygenase, calponin and LIM domain containing 2, transcript variant B	4.50261	4.52926	4.50392	4.99468	5.06504	4.04861	4.17891	4.26104	4.83213	4.92892	4.2744	4.13363	4.15942	4.2252	4.4885	4.71917	4.46286	4.70983	4.69667	4.64807	4.89239	4.96062	4.86279	4.55277	4.95414	4.84251	4.88742	4.8064	4.71609
320879	B230217O12Rik	RIKEN cDNA B230217O12 gene	0.735167	0.924918	1.05853	1.51613	1.54939	1.23907	1.40249	1.14417	1.28676	1.10368	0.728293	0.817322	0.498991	0.791183	0.70873	0.6398	0.25041	0.602288	0.726892	0.739864	0.650423	0.327255	0.139037	0.40822	0.603882	1.19092	0.572029	1.10344	0.674263
320924	Ccbe1	collagen and calcium binding EGF domains 1	7.93381	7.98491	8.02051	8.08639	7.98269	7.37417	7.33644	7.41663	7.69608	7.66574	7.80313	7.53119	7.56195	7.65186	7.64693	8.18842	7.94186	8.02636	7.87934	7.8296	8.28643	8.22472	8.22008	7.94002	8.41128	7.94738	8.08682	7.98449	8.1781
320938	Tnpo3	transportin 3, transcript variant 1	7.36856	7.36504	7.44968	7.46466	7.52328	7.24022	7.15216	7.18776	7.34448	7.38387	7.31156	7.24088	7.1974	7.2783	7.3409	7.26732	7.12742	7.18693	7.1423	7.15108	7.28473	7.24768	7.23896	7.24545	7.26465	7.20153	7.21359	7.21643	7.21164
320940	Atp11c	ATPase, class VI, type 11C, transcript variant 1	5.66162	5.64302	5.63882	5.55385	5.27247	4.82043	5.01893	4.89949	4.8744	4.76587	5.56973	5.34079	5.16849	5.36617	5.26836	5.57875	5.46473	5.42925	5.36342	5.15644	5.78587	5.60747	5.63434	5.41524	5.80906	4.95704	5.33893	5.09232	5.24697
320977	A330023F24Rik	RIKEN cDNA A330023F24 gene	-1.15045	-1.51341	-1.72415	-0.96588	-0.935054	-1.74692	-1.18937	-1.48752	-1.50775	-1.04083	-0.887013	-0.965812	-1.9778	-0.912412	-1.04549	-0.572488	-0.339439	0.641556	0.188174	-0.0730253	-0.196625	0.00949457	0.131662	0.450603	-0.149441	-0.200123	0.736926	1.0249	0.524361
320982	Arl4c	ADP-ribosylation factor-like 4C	8.23594	8.23245	8.25885	8.40558	8.40459	8.09554	8.04708	8.15096	8.29506	8.35725	8.261	8.22011	8.21191	8.2188	8.38232	8.20417	8.21297	8.17557	8.20276	8.22892	8.60381	8.70042	8.63173	8.54584	8.61503	8.28849	8.35485	8.24652	8.32445
321000	Lrif1	ligand dependent nuclear receptor interacting factor 1, transcript variant 1	4.63987	4.47838	4.44087	4.44057	4.54585	4.97297	5.08371	4.9911	4.89284	4.85192	4.55644	4.97512	4.81397	4.82486	4.72341	4.63692	4.75355	4.74127	4.72941	4.93815	4.39569	4.6634	4.4532	4.86189	4.58135	4.68278	4.68969	4.66272	4.4387
321003	Xpnpep3	X-prolyl aminopeptidase 3, mitochondrial, transcript variant 2	4.32222	4.49244	4.33101	4.6145	4.72796	4.1564	4.07786	4.00201	4.34485	4.535	4.4107	4.24274	4.42261	4.50957	4.55903	4.37857	4.34121	4.40348	4.45287	4.27454	4.51922	4.46705	4.42312	4.50158	4.61447	4.50674	4.51776	4.59447	4.54592
321007	Serac1	serine active site containing 1, transcript variant 3	3.49277	3.60452	3.5969	3.84768	3.8296	3.81301	3.72205	3.82235	4.00256	3.8566	4.37947	4.27983	4.4281	4.3357	4.47085	4.52356	4.54426	4.49758	4.75318	4.73603	4.66045	4.61614	4.59155	4.5688	4.72271	4.91804	4.77929	4.90218	4.86896
321008	Zswim9	zinc finger SWIM-type containing 9	1.91753	1.98045	1.91608	2.26951	2.12168	1.71183	1.67644	1.79462	1.85496	1.56201	2.07822	2.02892	1.58848	2.21401	2.14397	2.23177	2.1004	2.17653	2.00747	2.15364	2.1685	2.25711	2.18808	2.54745	2.42039	2.1667	2.18575	2.01617	2.40339
321022	Cdv3	carnitine deficiency-associated gene expressed in ventricle 3, transcript variant 1	8.63076	8.65444	8.71218	8.78455	8.81105	8.30105	8.17647	8.33018	8.52359	8.59264	8.70571	8.50574	8.5911	8.6492	8.71498	8.65717	8.50988	8.55218	8.57963	8.56345	8.71648	8.67252	8.64922	8.71925	8.69087	8.66344	8.64009	8.61156	8.62444
326618	Tpm4	tropomyosin 4	10.1047	10.1704	10.1856	10.0381	10.1204	10.3996	10.4767	10.3786	10.2375	10.3092	9.88564	10.0204	9.94589	9.93867	9.96641	9.86233	10.0027	9.9268	9.91016	9.97146	9.55585	9.55648	9.54	9.59463	9.59073	9.60943	9.6352	9.60935	9.57391
326622	Upf2	UPF2 regulator of nonsense transcripts homolog (yeast)	6.14728	6.24866	6.19775	6.34841	6.38885	5.84383	5.80141	5.9615	6.25787	6.22199	6.37575	6.20497	6.3482	6.32326	6.43276	6.44873	6.23869	6.34483	6.33127	6.24965	6.48617	6.49787	6.51014	6.4742	6.62031	6.64948	6.50738	6.58752	6.48141
327762	Dna2	DNA replication helicase/nuclease 2, transcript variant 1	4.50658	4.35922	4.60939	4.48151	4.56759	4.2947	4.3058	4.2105	4.25331	4.26208	3.47336	3.58282	3.81163	3.66242	3.51556	3.2844	3.40028	3.17422	3.37489	3.33938	3.5679	3.40463	3.68873	3.76998	3.581	3.10298	3.15662	3.46253	3.36984
327900	Ubtd2	ubiquitin domain containing 2, transcript variant 1	5.99635	6.11609	6.15232	6.12919	6.2951	6.19006	6.23048	6.20097	6.25988	6.34249	5.78643	5.82376	5.74833	5.83598	5.79327	5.6508	5.66799	5.6739	5.64829	5.66382	5.68391	5.87041	5.76403	5.78738	5.78527	5.69463	5.72419	5.6293	5.73499
328099	Prps1l3	phosphoribosyl pyrophosphate synthetase 1-like 3	6.92287	6.9793	7.02578	6.80298	6.87374	7.24689	7.26641	7.20337	6.99235	7.09716	6.65355	6.72503	6.72677	6.6906	6.65038	6.54359	6.57482	6.54874	6.55881	6.5624	6.43463	6.52161	6.54639	6.49699	6.50385	6.41146	6.40611	6.40536	6.27636
328133	Slc39a9	solute carrier family 39 (zinc transporter), member 9	5.34616	5.32275	5.49014	5.44843	5.38831	4.79489	4.73099	4.74472	4.92088	4.96915	5.41462	5.13832	5.12293	5.36467	5.25126	5.40552	5.22931	5.23746	5.18997	5.08937	5.71038	5.5688	5.55927	5.38832	5.6317	5.40195	5.31345	5.41618	5.49255
328162	Trmt61a	tRNA methyltransferase 61A, transcript variant 1	4.55213	4.57126	4.51111	4.55886	4.59987	4.41319	4.45827	4.33377	4.27756	4.19363	3.93952	4.01054	3.99666	3.95594	4.06595	3.82872	4.18487	4.1441	4.01979	4.10256	3.73038	3.76716	3.80282	4.04803	3.5591	4.084	4.08297	3.92364	3.88762
328234	Rnf182	ring finger protein 182	-2.41839	-2.00938	-1.43982	-2.89166	-1.58269	-2.3743	-1.56771	-2.09135	-1.84399	-2.49787	-1.97969	-2.01635	-1.7479	-2.25827	-2.57712	-0.813787	-1.7279	-0.0825131	-0.602557	-0.547208	-0.462751	-1.3213	-0.682233	-0.908797	-1.45255	-0.522743	-0.842832	-0.0274007	0.0728502
328258	Slc25a48	solute carrier family 25, member 48	3.52003	3.30241	3.46462	3.30139	3.06532	2.69947	2.73545	2.7904	2.46436	2.57651	3.81655	3.508	3.59332	3.50758	3.50714	3.50312	3.4569	3.4211	3.31094	3.25081	3.00969	2.76234	2.99419	3.10512	2.97482	3.00064	2.73573	3.0912	2.73829
328580	Tubgcp6	tubulin, gamma complex associated protein 6	5.07454	4.77605	4.8594	5.22835	5.23214	4.62321	4.28648	4.76235	5.05084	4.92504	4.78296	4.6754	4.80565	4.7679	4.85384	4.85124	4.77937	4.7428	4.89611	4.64942	5.24056	5.16766	5.15294	5.19651	5.16589	5.06193	4.96939	5.09138	5.12998
328783	Mslnl	mesothelin-like	-0.0918543	-0.555265	-0.137834	-0.574876	0.787623	-2.32621	-1.52733	-1.25413	-1.2441	-2.07918	1.24604	0.726786	0.739794	0.435597	1.31204	0.387705	-1.17495	-0.100914	-0.142573	-0.0309066	-0.0567904	-0.436527	0.0154194	-0.308554	0.100742	-1.3169	-1.40483	-0.503803	-1.41713
329154	Ankrd44	ankyrin repeat domain 44	3.75513	3.92066	3.91652	3.93502	3.78217	3.51831	3.20099	3.59482	3.93641	4.1976	3.34501	3.38201	3.60509	3.50547	3.73071	3.28244	3.32214	3.14138	3.18061	3.38705	3.75984	4.01421	3.90559	3.78052	4.02986	3.30625	3.67187	3.33428	3.59213
329251	Ppp1r12b	protein phosphatase 1, regulatory subunit 12B, transcript variant X7	6.71497	6.74903	6.86463	7.20681	7.37682	6.27264	6.18328	6.45964	7.22007	7.32069	7.05896	6.9208	7.01535	7.03001	7.16227	6.71453	6.46759	6.46835	6.56924	6.53851	6.60988	6.5739	6.54439	6.5552	6.75691	6.53719	6.57398	6.53292	6.63679
329252	Lgr6	leucine-rich repeat-containing G protein-coupled receptor 6, transcript variant X4	4.56334	4.4906	4.58646	4.53758	4.22137	4.22874	3.93049	4.22122	4.00734	3.99408	4.92029	4.70577	4.62762	4.73554	4.60875	5.26531	4.94849	5.05403	4.90769	5.02604	6.08955	6.26917	6.19065	5.64	6.22476	5.18816	5.41405	5.42965	5.52676
329358	Gm13387	predicted gene 13387, transcript variant 1	3.463	3.72651	3.64202	3.92455	3.76668	3.9392	4.23846	4.11819	4.07454	3.96257	3.21041	3.42418	3.3013	3.26087	3.11832	3.04089	3.67289	3.52924	3.50151	3.52049	4.2429	4.40135	4.4412	4.19958	4.29608	3.85344	3.99072	3.99467	3.81275
329384	Ptrh1	peptidyl-tRNA hydrolase 1 homolog	3.55974	3.34845	3.18042	3.43834	3.30473	3.78184	3.80918	3.60769	3.48904	3.45856	3.85178	3.93149	4.13364	3.88205	3.67302	3.85231	4.04957	3.86283	4.14778	4.06385	3.50762	3.14222	3.26787	3.65469	3.01368	3.7089	3.70956	3.86874	3.88128
329506	Ctdspl2	CTD (carboxy-terminal domain, RNA polymerase II, polypeptide A) small phosphatase like 2, transcript variant 1	6.61553	6.62609	6.76521	6.63209	6.72124	7.02967	7.04201	7.04643	6.91227	6.92597	6.61455	6.68452	6.66156	6.69187	6.65632	6.51795	6.64714	6.6357	6.60525	6.67258	6.49901	6.5877	6.59089	6.45583	6.57871	6.46725	6.55034	6.5226	6.36536
329540	Nol4l	nucleolar protein 4-like, transcript variant 1	0.96831	1.10465	0.836986	1.33832	1.08154	0.719485	0.780919	1.15612	1.22094	1.07306	1.29075	1.09881	1.18462	1.741	1.35651	2.107	1.27562	1.97089	2.23584	1.83989	2.19429	2.28348	2.62845	2.23033	2.25174	2.4002	2.5714	2.69402	2.44166
329559	Zfp335	zinc finger protein 335	4.68801	4.57889	4.76423	4.94614	5.05361	4.20139	4.38814	4.57703	4.78598	4.64948	4.96502	4.69909	4.95595	4.89863	4.99822	5.06746	4.82234	5.09172	4.96742	4.95261	5.14691	5.13834	5.08713	5.24301	5.15012	5.28724	5.25322	5.31124	5.19604
329575	Gm14325	predicted gene 14325	3.98837	4.02109	4.11504	4.20119	4.21242	4.76933	4.91663	4.90514	4.40177	4.51856	4.26583	4.55273	4.54868	4.39307	4.4262	4.23395	4.4327	4.54031	4.4477	4.71732	4.13188	4.06949	4.21165	4.32203	4.09676	4.21617	4.37393	4.40374	4.27496
329584	Slc2a4rg-ps	Slc2a4 regulator, pseudogene	1.40036	1.33759	1.24693	1.7269	1.79881	1.61695	1.51943	1.90104	1.91033	1.65027	0.818691	1.63614	1.85115	1.26548	1.46831	1.41013	1.70941	2.00241	2.35048	1.96683	1.8408	2.21668	2.17099	2.59159	2.05866	2.35947	2.29324	2.33961	2.46916
329739	Fam102b	family with sequence similarity 102, member B	8.00839	8.07073	8.16225	8.19572	8.32763	8.28985	8.2164	8.24154	8.27783	8.4393	8.47459	8.4242	8.49275	8.49835	8.58642	8.53774	8.51962	8.58248	8.56169	8.57707	8.72544	8.86355	8.8297	8.66644	8.8046	8.648	8.65409	8.64607	8.60629
329795	Tmem67	transmembrane protein 67, transcript variant 1	2.8148	2.68879	2.7258	2.16925	2.33975	2.04486	2.26197	2.08907	2.21191	2.21749	2.86423	2.48977	2.53549	2.70861	2.40942	2.92844	2.68289	2.75269	2.73146	2.6397	3.0639	3.10346	3.42294	2.73019	3.11023	3.04795	2.74833	2.89829	3.20752
329828	Myorg	myogenesis regulating glycosidase (putative)	0.794086	0.853431	0.7401	0.302125	0.414971	-0.415761	-0.0821174	-0.148463	-0.12148	-0.482372	0.918109	0.414943	0.356092	0.955347	0.780399	1.43077	0.898136	0.99243	0.792502	0.626741	1.08808	1.30071	1.18568	0.451573	0.985653	0.574612	0.702073	1.05374	0.548379
329908	Usp24	ubiquitin specific peptidase 24	6.94068	6.94518	7.07003	7.27773	7.30346	6.53589	6.42904	6.71546	7.06714	7.06171	7.03492	6.74043	6.99443	7.14545	7.13302	7.25913	6.89854	7.09139	6.99814	7.06374	7.35826	7.33989	7.2052	7.22061	7.43104	7.30639	7.2998	7.27416	7.22067
330064	Slc5a6	solute carrier family 5 (sodium-dependent vitamin transporter), member 6, transcript variant 4	3.34241	3.33594	3.49868	3.34063	2.86764	2.90228	2.81316	2.76902	2.44222	2.4779	3.25411	2.91306	2.85226	3.1834	2.95264	3.27764	3.11495	3.16336	3.0724	3.01586	3.08559	3.10108	3.086	2.86276	2.91431	2.99469	2.69355	3.00525	2.90439
330122	Cxcl3	chemokine (C-X-C motif) ligand 3	-0.631746	-0.496987	-1.21201	-0.524709	-0.426496	-0.182329	-0.238799	0.578703	0.50676	0.528535	1.81769	1.65999	1.8533	1.5892	1.06351	2.09262	2.15196	2.19911	2.19888	1.91765	1.6296	1.1788	1.77406	1.09484	1.18309	1.99048	1.98729	2.48129	2.2358
330171	Kctd10	potassium channel tetramerisation domain containing 10, transcript variant 2	7.38223	7.4575	7.4209	7.37616	7.36727	7.29516	7.25467	7.28144	7.30412	7.35811	7.46242	7.33742	7.26377	7.35224	7.39943	7.36372	7.32909	7.25844	7.32491	7.27314	7.40831	7.43282	7.37576	7.42388	7.38848	7.40043	7.38045	7.36208	7.36252
330177	Taok3	TAO kinase 3, transcript variant 1	3.02429	2.96064	2.96385	2.99017	3.28769	2.57313	2.47644	2.86446	3.10231	2.90395	3.84216	3.56412	3.73358	3.61963	3.63878	4.20011	3.69016	3.8811	3.99092	3.81197	3.81019	3.65274	3.65964	3.73472	3.92727	4.20875	4.11227	4.25254	4.25267
330192	Vps37b	vacuolar protein sorting 37B	3.87892	3.92429	3.8548	3.94676	3.95031	4.01734	3.85311	3.90199	3.95092	4.09092	4.7295	4.50151	4.50966	4.57365	4.69834	4.88255	4.95411	4.84639	4.74617	4.91511	5.03303	4.93914	4.95304	4.84361	5.01344	5.07864	5.04048	5.07327	5.06562
330216	Mblac1	metallo-beta-lactamase domain containing 1	0.975842	0.955828	1.09552	0.709555	0.848607	1.65564	1.64184	1.56006	1.26482	0.819308	0.645288	0.925961	0.974087	1.16769	0.941772	0.690724	0.725849	0.929456	1.08132	1.05468	0.452212	0.836317	0.400361	0.831336	0.0102866	0.43469	0.925764	0.748401	0.889561
330256	Gm20559	predicted gene, 20559	2.69861	2.6271	2.50464	2.9145	3.13423	3.24065	3.68088	3.40717	3.41272	3.11992	2.54709	3.14265	3.22278	3.06878	3.24812	2.47638	3.10864	3.10952	3.07472	3.32027	2.88262	2.88746	3.04052	3.16162	3.20713	3.02067	3.11154	2.87003	2.98043
330286	D630045J12Rik	RIKEN cDNA D630045J12 gene	4.83563	4.7714	4.53163	4.88846	4.49847	3.44532	3.34079	3.56463	3.93606	3.65944	4.60795	4.2829	4.23462	4.38599	4.48444	4.95269	4.49052	4.66668	4.49638	4.59129	5.48988	5.34523	5.37303	5.13107	5.54975	4.90699	5.01843	5.10471	5.07468
330323	Mindy4	MINDY lysine 48 deubiquitinase 4, transcript variant 1	1.58501	1.92844	1.83064	0.87313	1.81867	2.12587	2.00988	2.11117	1.62179	1.77427	2.06827	1.64704	2.09801	1.64696	1.66671	2.28161	2.41316	2.00509	2.44212	2.3679	2.14656	1.87861	1.79847	1.97592	1.75632	2.18954	2.12379	2.23896	2.00612
330406	B4galnt3	beta-1,4-N-acetyl-galactosaminyl transferase 3	6.02803	5.9752	5.89052	5.87118	5.62263	5.01111	4.98605	4.94473	4.99537	4.7893	5.10491	4.69589	4.73371	4.82295	4.94567	5.1425	4.69304	4.7987	4.64965	4.64725	4.84356	4.91607	4.78167	4.50194	4.93612	4.01652	4.15487	4.08747	4.23591
330474	Zc3h4	zinc finger CCCH-type containing 4	6.28928	6.19889	6.26835	6.58041	6.59282	5.80363	5.74354	5.87158	6.25126	6.22204	6.1495	6.0468	6.1184	6.18714	6.22221	6.00464	5.93642	5.89198	5.88625	5.88662	6.46619	6.51454	6.52476	6.48763	6.58079	6.27602	6.23027	6.25586	6.26488
330483	Ceacam16	carcinoembryonic antigen-related cell adhesion molecule 16, transcript variant X1	0.352332	-0.933011	-1.50951	-1.89176	-0.823369	-0.316686	-0.248804	-0.161676	-0.409083	-0.954018	-1.05777	0.120933	-0.185544	-0.342197	-1.08454	-0.228135	0.995901	0.560236	1.03512	0.594557	0.275486	0.624057	0.361894	1.00116	-0.0259241	0.343167	0.673467	1.18005	1.00954
330502	Zfp82	zinc finger protein 82, transcript variant 1	2.16441	2.10958	2.28037	2.02952	2.13811	2.61627	2.90272	2.83076	2.15797	2.28576	2.13131	2.46378	2.37142	2.40772	2.41845	2.33528	2.55981	2.27321	2.42879	2.53456	2.04642	2.46936	2.06729	1.87981	2.08192	2.26183	2.60274	2.41205	2.20231
330627	Trim66	tripartite motif-containing 66, transcript variant X4	-2.42076	-0.25036	-1.35548	-1.61672	-1.57007	-0.49645	-1.07207	-0.720663	-0.504985	-0.778945	-0.0690317	-0.533781	-0.588177	-0.156606	-0.528415	-0.0185044	0.139584	0.170172	0.0431929	0.187385	0.38552	0.270196	0.213001	0.460812	0.456686	-0.0969033	0.792704	0.753663	0.0224913
330671	B4galnt4	beta-1,4-N-acetyl-galactosaminyl transferase 4	4.54869	4.51595	4.42016	4.44726	4.25469	4.12411	3.91159	3.81572	3.54029	3.7945	4.21049	4.10058	4.09366	4.16275	4.17398	4.49874	4.4469	4.40184	4.26631	4.19077	4.59556	4.55665	4.62789	4.42733	4.545	4.45082	4.46923	4.39548	4.59639
330814	Adgrl1	adhesion G protein-coupled receptor L1	5.35835	5.33209	5.26156	5.58125	5.48461	4.51974	4.18436	4.6633	5.07046	4.86408	5.40327	5.0108	5.28548	5.33897	5.4232	5.87851	5.49975	5.75007	5.58165	5.52224	6.11532	5.92944	5.98262	5.91218	6.15653	5.9086	5.84148	6.14426	6.13021
330817	Dhps	deoxyhypusine synthase	4.93395	4.8413	4.75155	4.47603	4.6246	5.27745	5.33021	5.21075	4.91796	4.83096	4.7646	5.00065	4.90073	4.64405	4.6182	4.58784	4.89302	4.62667	4.74741	4.7531	4.25777	4.31597	4.23943	4.55608	3.93743	4.5703	4.59467	4.57465	4.38937
330938	Dixdc1	DIX domain containing 1, transcript variant 3	3.40834	3.386	3.4414	3.47345	3.33311	3.54029	3.42994	3.25848	3.34567	3.47848	3.71093	3.73537	3.71029	3.6976	3.70562	4.02552	3.93538	4.19229	4.13917	4.17951	3.80958	3.52385	3.73519	3.68594	3.72547	4.20267	4.0875	4.03756	4.14412
330959	Snapc5	small nuclear RNA activating complex, polypeptide 5	4.04884	3.86859	3.79363	3.71935	3.57964	3.45635	3.87869	3.7135	3.37577	3.25417	3.55245	3.44521	3.41244	3.43021	3.56554	3.30401	3.15044	3.07281	3.24213	3.27804	3.2139	3.27521	3.34459	3.28652	3.27752	3.15622	3.1783	3.11834	3.3611
331004	Slc9a9	solute carrier family 9 (sodium/hydrogen exchanger), member 9	-0.557091	-0.582761	-0.21381	-0.2392	-0.562707	-1.15167	-0.289095	-0.836162	-0.990338	-0.910057	0.207378	-0.484396	-0.266886	-0.811816	-0.240613	-0.499039	-0.192621	-0.319746	-0.532748	-0.664471	-0.0587331	-0.0962433	-0.182847	-0.370742	-0.275808	-1.44686	-0.661512	-1.05799	-0.430298
331188	Zfp781	zinc finger protein 781, transcript variant 3	3.90331	3.90037	3.96172	4.02014	4.13076	4.77989	4.81369	4.65978	4.38231	4.41569	4.03992	4.26112	4.30755	4.2066	3.96922	3.98398	4.30652	4.21725	4.28819	4.25553	3.90369	4.08293	3.9647	3.98632	3.9818	4.16817	4.33981	3.96651	3.92021
331487	Uprt	uracil phosphoribosyltransferase	6.05514	6.2119	6.31379	6.45249	6.47535	6.38505	6.42023	6.41401	6.51428	6.65688	6.45494	6.44718	6.46628	6.5236	6.56129	6.33317	6.30602	6.3314	6.32637	6.44904	6.44976	6.43636	6.43608	6.34758	6.59406	6.42222	6.35638	6.26086	6.28279
331623	Bend3	BEN domain containing 3, transcript variant 1	5.42593	5.51061	5.48049	5.83896	5.94751	4.90301	4.8494	4.89747	5.49958	5.6757	5.35316	5.16333	5.22287	5.35928	5.57083	5.26923	4.90428	5.03463	5.06525	5.17331	5.67801	5.65914	5.58593	5.59712	5.67508	5.51509	5.36012	5.50545	5.46393
332175	Zdhhc23	zinc finger, DHHC domain containing 23, transcript variant X2	3.77433	3.50924	3.73987	3.84081	3.92651	3.05562	2.40092	2.79564	3.18384	2.97264	4.07782	3.84502	3.8956	3.85592	3.98783	4.10631	3.88901	4.15426	4.26291	3.98033	4.11925	4.07177	4.00173	4.11701	4.08778	4.13985	4.19387	4.17051	4.3462
333433	Gpd1l	glycerol-3-phosphate dehydrogenase 1-like	5.50214	5.48394	5.55924	5.44286	5.49467	5.63925	5.4232	5.59307	5.52549	5.59316	6.05303	5.75857	5.8612	5.94688	5.90643	6.1745	5.96079	6.16514	6.15618	6.07146	5.79426	5.76032	5.82273	5.87043	5.75487	6.16746	5.99288	6.23135	6.02045
333654	Ppp1r13l	protein phosphatase 1, regulatory subunit 13 like	5.43206	5.4957	5.49358	5.64514	5.53601	5.09049	4.92493	5.05158	5.45761	5.40172	4.91588	4.9168	5.02097	4.83434	5.14832	4.89948	4.88972	4.84952	4.93221	4.89798	5.13265	4.95578	5.00979	4.97223	4.88608	4.87231	4.72241	4.77943	4.98268
333789	N4bp2	NEDD4 binding protein 2, transcript variant X1	5.13982	5.26207	5.43209	5.67485	5.728	5.12687	4.99007	5.20278	5.50874	5.54968	5.45928	5.34815	5.5398	5.5873	5.61372	5.53805	5.09805	5.26466	5.35302	5.35607	6.01052	5.95094	6.09193	5.83023	6.23872	5.74082	5.66835	5.58294	5.53197
338320	Mia2	MIA SH3 domain ER export factor 2, transcript variant X8	6.3742	6.35473	6.4542	6.23621	6.07912	6.22515	6.18582	6.15855	5.89722	5.69487	6.68426	6.56322	6.52606	6.57943	6.42985	6.63091	6.66759	6.64222	6.55812	6.60046	6.58679	6.3753	6.44793	6.42167	6.48793	6.45277	6.36132	6.4503	6.52938
338354	Zfp780b	zinc finger protein 780B, transcript variant X5	3.76927	4.08336	3.91263	3.91	3.91658	4.15707	4.28637	4.21827	4.10894	4.24733	4.19032	4.0522	4.0415	4.13864	4.17095	4.06819	4.10511	4.20934	4.18557	4.3467	4.09923	4.11237	4.09017	4.12218	4.15886	4.29786	4.18612	4.35146	4.12907
338355	Fkbp15	FK506 binding protein 15, transcript variant 1	4.62418	4.72367	4.87713	4.76706	4.70889	4.28122	4.24601	4.40026	4.64156	4.62429	4.86334	4.69904	4.62047	4.6899	4.79694	4.76654	4.64077	4.6441	4.65236	4.44338	4.8724	4.79514	4.70756	4.70829	4.81441	4.75141	4.70745	4.66847	4.7825
338359	Supv3l1	suppressor of var1, 3-like 1 (S. cerevisiae), transcript variant 1	5.29546	5.18269	5.37212	5.27928	5.15484	5.14246	5.14269	5.0197	5.06	5.14695	5.33556	5.35714	5.14294	5.1536	5.14201	5.19445	5.22366	5.14761	5.07452	5.1224	4.91317	4.97453	4.96072	4.90886	4.95831	5.10947	5.08762	5.04046	5.00404
338362	Ust	uronyl-2-sulfotransferase	4.29698	4.42868	4.55122	4.58249	4.48886	3.83394	3.72292	4.0114	4.31689	4.10408	4.86755	4.70246	4.60278	4.68266	4.59992	5.11116	4.85353	4.8974	4.80036	4.95373	5.12523	5.02193	5.02856	4.86279	5.09034	4.89642	5.15041	5.07059	5.14275
338363	Tmem241	transmembrane protein 241, transcript variant 1	2.79072	2.51506	2.69549	2.32607	2.34579	2.73425	2.48221	2.87953	2.28545	2.44943	2.1426	2.43946	2.14394	2.01362	1.82002	2.40114	2.67354	2.91902	2.5364	2.1874	2.13971	2.51722	2.64889	2.2804	2.32799	2.48517	2.46957	2.03982	2.55033
338365	Slc41a2	solute carrier family 41, member 2	3.08779	3.22819	2.8181	3.06384	2.96347	2.52047	2.42961	2.29478	2.6197	2.4892	3.62124	3.22974	3.24146	3.30685	3.29881	3.97851	3.85929	3.75396	3.47463	3.73755	4.27025	4.08845	3.91062	3.94321	4.28994	3.80513	3.79603	3.93673	3.81314
338366	Mia3	melanoma inhibitory activity 3, transcript variant X1	7.12469	7.05938	7.00539	6.98093	6.68356	6.26873	6.19846	6.20726	6.19288	6.07476	7.24389	6.88364	6.95451	7.06865	6.90426	7.55362	7.22533	7.31761	7.20587	7.11348	7.62607	7.48225	7.45864	7.27213	7.61376	7.19768	7.27641	7.34849	7.48852
338467	Morc3	microrchidia 3	6.2974	6.3031	6.29501	6.24534	6.27569	6.68852	6.75776	6.76701	6.45825	6.47672	6.38697	6.47894	6.39617	6.42576	6.34016	6.36318	6.46096	6.39786	6.42215	6.44114	6.21889	6.15282	6.27797	6.29067	6.20631	6.34098	6.26502	6.2938	6.22257
338523	Kdm7a	lysine (K)-specific demethylase 7A	3.70223	3.7068	3.76067	3.8915	3.82965	4.02089	3.8377	4.23385	4.32061	4.37939	5.14143	4.88043	5.08332	5.17964	5.13524	5.31801	5.16447	5.36958	5.52824	5.42641	5.73466	5.75656	5.75679	5.5462	5.77073	5.77069	5.59688	5.61995	5.57993
347740	Norad	non-coding RNA activated by DNA damage	7.24923	7.26515	7.32401	7.73951	7.79613	6.98995	6.84393	7.05194	7.48125	7.52952	7.43648	7.26134	7.49322	7.49701	7.69164	7.42212	7.26781	7.39721	7.4371	7.42047	7.98941	8.01745	8.00453	7.92917	8.02084	7.90415	7.83812	7.8135	7.92728
353156	Egfl7	EGF-like domain 7, transcript variant d	2.1351	1.84879	2.08678	2.06705	1.6512	3.01576	3.18942	2.60724	2.14851	2.07047	2.05244	2.02963	1.96774	1.99728	1.52279	1.86948	2.22127	2.10975	2.13313	1.80721	1.16319	1.07532	1.59945	1.35006	1.05596	1.3371	1.70314	1.56758	1.69871
353170	Txlng	taxilin gamma, transcript variant 1	4.89145	4.99035	4.89269	4.75625	4.91796	5.2195	5.22019	5.07129	5.00853	5.10905	4.87163	4.92972	4.96875	4.94195	4.96373	4.93594	4.9387	4.96235	5.04058	4.90794	4.76384	4.73622	4.62925	4.72684	4.91178	4.96542	4.79557	4.75742	4.76205
353172	Gars	glycyl-tRNA synthetase	8.33989	8.4248	8.45643	8.31338	8.28161	8.43892	8.39086	8.36021	8.3352	8.37182	8.60399	8.55648	8.38493	8.55631	8.5524	8.41034	8.34512	8.37234	8.3701	8.29231	8.08346	8.02008	7.91935	8.18135	8.01875	8.17224	8.16471	8.12155	8.1456
353187	Nr1d2	nuclear receptor subfamily 1, group D, member 2	6.6008	6.53061	6.58801	6.6089	6.73581	7.43616	7.6251	7.58342	7.29011	7.35355	7.03055	7.2593	7.29127	7.20307	7.13747	7.12277	7.44261	7.34897	7.37363	7.52755	6.87962	6.92764	6.91919	7.04553	7.02631	7.25759	7.30715	7.22674	7.16459
353208	Zfp931	zinc finger protein 931, transcript variant X2	2.2981	2.5389	2.68374	1.97392	2.5678	3.41633	3.86744	3.15111	2.75699	2.61872	1.75262	2.28582	2.62912	2.34108	2.22155	1.86198	2.42595	2.29513	2.54845	2.44472	1.70773	1.93647	2.04894	1.7212	1.62222	2.23862	2.4824	2.06917	1.53275
353242	Mrpl21	mitochondrial ribosomal protein L21, transcript variant 2	5.87676	5.8682	5.90963	5.51209	5.67473	6.1841	6.40547	6.1702	5.76689	5.82676	5.48958	5.77649	5.69273	5.58628	5.37473	5.38278	5.61541	5.44483	5.39093	5.58801	5.0474	4.88251	5.01887	5.21177	5.07013	5.31286	5.29279	5.22327	5.21777
353258	Ltv1	LTV1 ribosome biogenesis factor	6.00107	5.9739	5.92649	5.86205	5.81246	5.76056	5.85714	5.67517	5.67308	5.61358	5.59211	5.69923	5.60118	5.6249	5.57765	5.53748	5.72573	5.58422	5.43607	5.59539	5.2786	5.23746	5.22128	5.19871	5.26452	5.48165	5.47265	5.39608	5.48106
353310	Zfp703	zinc finger protein 703, transcript variant 1	4.64097	4.65529	4.55021	4.81051	4.81532	4.18979	3.94638	4.50735	4.57106	4.68972	5.13113	4.96505	5.14939	5.1441	5.283	5.43205	5.1191	5.32633	5.35765	5.28623	5.56394	5.56158	5.42587	5.49218	5.48659	5.57815	5.43931	5.61352	5.47887
353499	Tmc4	transmembrane channel-like gene family 4	5.80057	5.79722	5.73006	5.69042	5.41306	5.25275	5.33287	5.10514	5.16485	5.15194	5.88172	5.8486	5.64594	5.87097	5.65299	5.77026	5.81662	5.77431	5.87405	5.6947	6.08575	5.97815	6.07868	5.98382	5.98922	5.71207	5.72078	5.81987	5.9402
353502	Hcfc1r1	host cell factor C1 regulator 1 (XPO1-dependent), transcript variant X1	4.73606	4.77951	4.76443	4.47242	4.504	5.10163	5.2722	5.19219	4.81645	4.82304	4.78819	4.63826	4.49819	4.52335	4.44905	4.67972	4.73775	4.5991	4.65004	4.70293	4.28601	4.41334	4.32171	4.2479	4.32563	4.37689	4.56035	4.64327	4.43311
360013	Myo18a	myosin XVIIIA, transcript variant X30	6.30826	6.23072	6.23528	6.51456	6.54736	5.54967	5.28642	5.56438	5.94935	5.92715	6.3013	5.95546	6.08547	6.20413	6.35947	6.17153	5.85706	5.91571	6.07609	6.04248	6.4069	6.37481	6.31607	6.30392	6.48405	6.138	6.15761	6.14702	6.3146
360213	Trim46	tripartite motif-containing 46, transcript variant X10	-0.625779	-0.923194	-1.23406	0.0586256	-0.0561312	-1.00952	-0.490521	-0.240388	-0.124181	-0.55287	1.13341	1.21097	1.58663	1.22573	1.38124	0.996952	1.15175	1.05365	1.17824	1.54169	1.05849	1.11272	0.619941	0.917997	0.621147	1.32469	1.3819	1.51177	1.71855
378466	Gm10033	predicted gene 10033, transcript variant 4	4.33105	4.16855	4.44339	4.54437	4.58399	4.64404	5.10785	4.77064	4.52389	4.74411	4.00971	4.24384	4.33198	4.20202	4.11893	3.85665	4.08215	3.97289	4.1095	4.232	3.95575	3.92536	4.03337	4.01103	4.09488	3.94805	4.12713	3.94777	3.8785
378702	Serf2	small EDRK-rich factor 2, transcript variant 2	6.83649	6.8508	6.76561	6.59946	6.66065	7.31976	7.59222	7.36155	6.9155	6.87984	6.82858	7.02254	7.00843	6.87402	6.77992	6.76316	7.0554	6.93211	6.95294	7.11164	6.66597	6.70459	6.66557	6.88301	6.54098	6.81255	6.86923	6.86763	6.76779
379043	Raet1e	retinoic acid early transcript 1E, transcript variant 3	0.966011	1.00593	0.299944	0.860521	0.578089	1.72093	1.69894	1.71323	1.10298	1.48837	1.37654	1.40157	0.889315	0.626283	1.07208	1.37093	1.59936	1.64785	1.41206	1.69537	1.52124	1.14607	1.73953	0.858663	1.20302	1.4891	1.7486	1.831	1.28479
380608	Tagap1	T cell activation GTPase activating protein 1	4.81501	4.82777	4.78376	5.16745	5.20768	5.15597	5.36304	5.37808	5.28649	5.38902	4.93546	5.19311	5.3816	5.27591	5.29559	4.94565	5.4493	5.37716	5.43795	5.59308	5.32734	5.20469	5.40115	5.64068	5.19708	5.66222	5.62736	5.63913	5.66745
380614	Intu	inturned planar cell polarity protein	3.64386	3.49923	3.60264	3.88876	3.74751	3.47911	3.26942	3.81627	3.88461	3.86082	4.10126	4.01006	4.23462	4.08924	4.17803	4.35634	4.22366	4.30866	4.31422	4.23685	4.15285	4.26087	4.13659	4.23118	4.23175	4.41523	4.54526	4.49272	4.35737
380664	Lemd3	LEM domain containing 3	5.4616	5.51762	5.44914	5.28939	5.01875	4.83053	4.5491	4.67934	4.5952	4.49536	5.2113	4.99817	4.83785	5.04224	4.99631	5.30675	5.03703	5.16495	5.11565	4.80643	5.57205	5.34936	5.46845	5.16046	5.55134	5.04034	5.18173	5.05309	5.21275
380752	Eipr1	EARP complex and GARP complex interacting protein 1, transcript variant 1	4.39239	4.31247	4.31259	4.00256	4.10562	4.74889	4.72	4.75903	4.28545	4.2601	4.45901	4.47995	4.35031	4.42629	4.37395	4.11777	4.44164	4.36351	4.29463	4.33331	4.20597	3.96696	4.0787	4.30581	3.93882	4.12176	4.12645	4.11863	4.23268
380773	Slirp	SRA stem-loop interacting RNA binding protein	5.20274	5.14642	4.78444	4.56996	4.85602	5.58858	5.85617	5.43305	4.984	4.90435	4.54966	4.92659	5.02686	4.69321	4.61969	4.43587	4.79828	4.67576	4.66749	4.79606	4.06728	4.16333	4.11628	4.30512	4.02099	4.16774	4.42432	4.23073	4.42656
380850	Gm5141	predicted gene 5141	2.64445	2.75825	2.48962	2.06992	2.61615	3.34488	3.33482	3.37238	2.87745	2.81015	2.18425	2.24903	2.24746	2.34186	2.32606	1.90531	2.51876	2.03617	2.4987	2.52429	2.41506	2.27699	2.34154	2.1525	2.21361	2.04721	2.4151	2.3335	1.97006
380855	Rsl1	regulator of sex limited protein 1	2.24219	2.25713	1.88159	1.87931	1.78079	3.06192	2.7693	2.72336	2.1183	2.15648	2.39847	2.55468	2.507	2.39306	2.33502	2.33452	2.46685	2.3617	2.20583	2.41857	1.52212	2.13874	2.32383	2.01598	2.20827	2.17575	1.92205	2.31954	2.15964
380928	Lmo7	LIM domain only 7, transcript variant X46	4.68574	4.6909	4.65147	4.69635	4.52812	4.2579	4.19655	4.19668	4.0039	3.88037	4.99446	4.90995	4.85471	4.7883	4.94954	4.88975	4.70311	4.74443	4.696	4.52739	5.41824	5.50825	5.42253	5.09763	5.50241	4.56906	4.62957	4.70773	4.67804
380930	9330188P03Rik	RIKEN cDNA 9330188P03 gene	3.63464	3.70431	3.58826	3.61014	3.75165	4.41026	4.5854	4.42599	4.14126	4.05498	3.64152	3.85984	4.02098	3.8393	3.75699	3.67989	4.24697	3.96365	4.07271	4.11976	4.09091	4.20883	4.4795	4.41225	3.94619	3.98792	4.22714	4.08887	4.25941
380959	Alg10b	asparagine-linked glycosylation 10B (alpha-1,2-glucosyltransferase)	5.98614	6.06754	6.19836	6.23769	6.18484	5.58833	5.49838	5.52729	5.81187	5.85072	6.00062	5.78481	5.87959	5.91028	5.96891	5.90061	5.6932	5.76105	5.75856	5.74517	6.02694	5.9209	6.06799	5.67149	6.17767	5.66411	5.6837	5.70851	5.59354
380969	Nckap5l	NCK-associated protein 5-like, transcript variant X4	1.12068	0.938285	1.15149	1.74015	1.61269	1.39284	1.09514	1.50752	1.46989	1.19102	1.31405	1.44359	1.71087	1.65116	1.75603	2.23663	1.89015	1.788	2.13941	1.75505	2.50344	2.23992	2.23465	2.48614	2.21141	2.31114	2.04961	2.44187	1.95162
380993	Zfat	zinc finger and AT hook domain containing, transcript variant X2	3.47088	3.15	3.30769	3.53111	3.60142	2.7614	3.11514	3.1839	3.20585	3.37591	3.67981	3.4962	3.56754	3.63662	3.60563	3.85218	3.60886	3.60477	3.62674	3.58248	3.84664	3.78286	3.84701	3.80224	3.66123	3.82288	3.90827	3.72681	3.75755
381022	Kmt2d	lysine (K)-specific methyltransferase 2D	5.73753	5.67206	5.53526	6.20472	6.0615	5.03887	5.11417	5.43475	5.78293	5.5556	5.99998	5.80214	6.1628	6.13763	6.06744	6.2873	6.05681	6.28031	6.24891	6.38836	6.88318	6.9126	6.80394	6.82771	7.05424	6.86674	6.87546	6.8835	6.76168
381045	Ccdc58	coiled-coil domain containing 58, transcript variant 1	5.73419	5.75597	5.61328	5.40693	5.54067	6.4107	6.68082	6.35868	5.8911	5.80809	5.54646	5.87364	5.79758	5.56219	5.57429	5.40609	5.86865	5.4945	5.60525	5.73577	4.9941	4.9551	4.87286	5.05539	4.98173	5.22495	5.24572	5.26753	5.14238
381066	Zfp948	zinc finger protein 948, transcript variant 1	4.92394	5.0778	4.92902	5.03953	5.12928	5.12602	5.38277	5.39061	5.08298	5.25033	4.34176	4.7185	4.60603	4.57139	4.58405	4.33182	4.68552	4.64379	4.46319	4.59066	4.30579	4.49535	4.59467	4.66651	4.54346	4.31214	4.26461	4.40148	4.06165
381101	Dnph1	2'-deoxynucleoside 5'-phosphate N-hydrolase 1	4.59888	4.71773	4.63517	4.36981	4.44515	5.09395	5.14063	4.86079	4.69241	4.59805	3.73232	3.94085	4.03795	3.88523	3.85409	3.49201	3.8941	3.40427	3.64579	3.65229	3.38582	3.32123	3.60736	3.52119	3.42164	3.35845	3.47841	3.34437	3.48718
381175	Ccdc68	coiled-coil domain containing 68	4.56125	4.5967	4.57718	4.50114	4.51052	4.65938	4.71174	4.64995	4.65621	4.70417	4.1398	4.15235	4.30158	4.15721	4.12167	3.84637	4.00517	3.71921	3.84507	3.82554	3.14947	3.28574	3.25937	3.20652	3.37096	2.99867	2.97951	3.03457	3.22481
381201	Ap5b1	adaptor-related protein complex 5, beta 1 subunit, transcript variant 2	2.48916	2.55881	2.68277	2.99442	2.9026	1.99013	2.1947	2.20633	2.66463	2.69818	3.1244	2.82427	3.05543	3.12678	3.03301	2.9545	2.88082	2.68138	2.90294	2.7135	2.98246	3.10118	3.2514	2.9782	3.08901	2.73526	2.64267	2.71554	3.00862
381280	Hjurp	Holliday junction recognition protein, transcript variant X1	8.0396	7.9986	8.04507	8.19797	8.29281	7.9894	7.97307	7.99597	8.04396	8.09006	7.72936	7.86188	7.90996	7.84404	7.91338	7.51403	7.68556	7.62431	7.70928	7.74698	8.03246	8.09412	8.0434	8.05976	8.067	7.80731	7.80214	7.85784	7.75934
381293	Kif14	kinesin family member 14, transcript variant X7	5.87333	6.01875	6.03479	6.23693	6.17134	5.68241	5.6208	5.68521	5.8278	5.84268	5.61782	5.58758	5.53938	5.63223	5.68391	5.26657	5.22135	5.23668	5.2415	5.13055	5.59856	5.70019	5.54663	5.59588	5.7864	5.35503	5.28041	5.37124	5.14476
381306	BC055324	cDNA sequence BC055324, transcript variant 1	5.91078	5.85156	5.99496	5.83209	5.75765	6.09028	6.1065	6.1414	6.0401	5.91336	5.60783	5.65239	5.49975	5.6204	5.52066	5.41311	5.41294	5.48149	5.37995	5.41841	5.35646	5.40257	5.40703	5.38023	5.27176	5.3803	5.32299	5.2752	5.19761
381308	Ifi211	interferon activated gene 211, transcript variant X1	5.06632	4.93973	5.09403	5.1432	4.76242	5.42915	5.3005	5.28749	5.20616	5.3174	4.72324	4.62107	4.64944	4.67095	4.6362	4.18985	4.44884	4.3812	4.44876	4.31953	4.49317	4.71633	4.68169	4.51033	4.39397	4.523	4.30289	4.31064	4.5079
381314	Iars2	isoleucine-tRNA synthetase 2, mitochondrial	7.12546	7.18258	7.14855	7.08821	6.80705	6.95401	6.79144	6.81873	6.59869	6.52206	6.90078	6.84519	6.74382	6.85217	6.85451	6.8622	6.75732	6.73469	6.66767	6.59027	6.85388	6.76425	6.72972	6.62002	6.81489	6.55879	6.47315	6.53756	6.66595
381318	Nsl1	NSL1, MIS12 kinetochore complex component	4.97931	4.95927	5.03272	4.93705	5.0582	5.09674	5.39338	5.21499	5.13697	5.08644	4.6203	4.81064	4.70508	4.66308	4.62685	4.3395	4.68411	4.50991	4.47773	4.49381	4.36734	4.61524	4.51926	4.72278	4.46673	4.37636	4.4565	4.48223	4.33856
381356	Cacfd1	calcium channel flower domain containing 1, transcript variant X1	4.03064	4.19473	4.16009	4.07505	4.07666	3.94424	3.83923	4.07552	3.91245	3.6068	4.34377	4.1032	4.15508	4.21687	4.28258	4.3587	4.34626	4.2128	4.37744	4.34544	4.48015	4.45984	4.48011	4.58133	4.5508	4.34257	4.39139	4.41005	4.34512
381379	Med19	mediator complex subunit 19	5.88538	5.97131	5.998	5.72316	5.79931	6.22804	6.28827	6.11297	5.89833	5.91438	5.66803	5.89935	5.71189	5.67482	5.67851	5.61193	5.78287	5.65872	5.70863	5.75199	5.33715	5.33143	5.3678	5.47284	5.33981	5.55598	5.65471	5.54893	5.5019
381399	Bpifb4	BPI fold containing family B, member 4	-1.81355	-2.00729	-0.937318	-0.951012	-2.41589	-2.40578	-1.66201	-2.40839	-2.31952	-2.49734	-1.99376	-1.52845	-2.24953	-1.82731	-1.43929	-3.04144	-2.48896	-3.52265	-2.26862	-2.91456	-1.28719	0.0847934	-0.791274	-0.0268676	-0.304288	-1.43457	-2.023	-1.56309	-2.0558
381493	S100a7a	S100 calcium binding protein A7A, transcript variant X3	2.2083	1.42262	1.50355	1.74926	1.7539	2.39898	2.82229	2.48692	2.47824	2.59137	2.08097	1.90521	2.39625	2.0119	1.97328	1.90893	2.61016	2.24425	2.58267	2.45715	0.983182	0.957314	1.58488	0.955122	0.549092	1.97702	1.98255	1.53776	1.54347
381511	Pdp1	pyruvate dehyrogenase phosphatase catalytic subunit 1, transcript variant 3	4.33401	4.37202	4.39121	4.17275	4.13849	5.12682	5.34547	5.21392	4.78761	4.78031	4.45032	4.5959	4.45634	4.50978	4.3216	4.3934	4.71982	4.36904	4.42973	4.53287	4.23607	4.25655	4.43854	4.38732	4.26943	4.28212	4.38245	4.14603	4.05756
381598	2610005L07Rik	RIKEN cDNA 2610005L07 gene	6.58844	6.49336	6.5985	6.87181	6.95919	6.81543	6.97002	6.9435	6.86705	6.95181	6.81728	6.95362	7.06602	7.01779	7.06507	6.72506	7.02906	6.90459	7.02562	7.01171	6.86887	6.85324	6.88397	6.97758	6.96299	7.01314	6.9991	7.069	6.88917
381605	Tbc1d2	TBC1 domain family, member 2	3.57227	3.58918	3.56333	3.84254	3.79155	3.02255	3.10778	3.26686	3.23062	3.29199	3.21588	2.82684	3.24982	3.15501	3.41683	3.06147	3.03761	2.91853	2.80021	2.63965	3.00548	2.65149	2.79931	2.888	2.88624	2.42456	2.68031	2.82941	2.71452
381622	5031410I06Rik	RIKEN cDNA 5031410I06 gene	-1.23902	-1.96517	-1.50509	-3.52265	-3.52265	-0.0822031	-0.393173	0.144553	0.55141	-0.745194	-1.29457	-2.04083	-1.73667	-2.63087	-2.94364	-1.69121	-0.994079	-3.52265	-0.646218	-0.503345	-0.91839	-0.801426	-3.52265	-1.604	-2.24075	-0.982481	-0.790047	-0.571111	-3.52265
381651	Odaph	odontogenesis associated phosphoprotein	4.25758	4.5016	4.46093	4.19301	4.07842	5.43915	5.3551	5.21298	4.83481	4.82985	4.13601	4.45961	4.33553	4.29458	4.17444	3.97245	4.1705	3.99086	4.0307	4.10556	3.44447	3.5889	3.45514	3.23128	3.37105	3.1468	3.2185	3.30886	3.47339
381668	Fbrsl1	fibrosin-like 1, transcript variant 3	4.28897	4.19389	4.28309	4.47699	4.6031	3.85701	3.8633	3.98927	4.23762	4.4382	4.37338	4.26256	4.41147	4.49632	4.50974	4.60516	4.24226	4.42452	4.41105	4.33307	4.84495	4.75844	4.71425	4.81925	4.95718	4.80992	4.60132	4.67258	4.74297
381694	B3glct	beta-3-glucosyltransferase	5.18761	5.09947	5.19601	4.82333	4.58387	4.87479	4.8919	4.75274	4.53044	4.36897	5.60749	5.40307	5.32155	5.4992	5.27019	5.91362	5.74738	5.8654	5.74767	5.58776	5.9609	5.74549	5.79189	5.68554	5.73266	5.80892	5.61559	5.80356	5.77227
381695	N4bp2l2	NEDD4 binding protein 2-like 2, transcript variant 2	7.00643	7.01702	7.00708	6.9302	6.98676	7.53048	7.54443	7.49531	7.18733	7.26786	6.87861	7.04908	7.07572	6.99296	6.97743	6.85827	7.02709	6.9731	7.0037	7.12756	6.71343	6.77636	6.75971	6.79011	6.71433	6.84867	6.84275	6.86307	6.78845
381760	Ssbp1	single-stranded DNA binding protein 1, transcript variant 1	5.98456	5.91795	5.85157	5.4769	5.706	6.47941	6.73753	6.46139	5.98288	5.99646	5.54201	5.79681	5.749	5.65061	5.41633	5.31638	5.67704	5.42198	5.53886	5.79749	5.10802	4.99075	5.1309	5.29008	4.91869	5.32388	5.44541	5.31212	5.25548
381801	Tatdn2	TatD DNase domain containing 2, transcript variant 1	5.66134	5.66291	5.68502	5.77325	5.70053	5.42835	5.44333	5.41822	5.53376	5.5062	5.57339	5.4451	5.42526	5.47423	5.47646	5.5277	5.5013	5.54356	5.45961	5.43958	5.66569	5.62548	5.55214	5.61811	5.56676	5.60893	5.56755	5.53864	5.54714
381820	Smim10l1	small integral membrane protein 10 like 1, transcript variant 3	6.27401	6.31065	6.28656	6.17578	6.28734	6.59079	6.61526	6.48929	6.47354	6.53245	6.11712	6.20576	6.24398	6.19048	6.16119	6.0091	6.16825	6.22406	6.14208	6.32332	5.91967	6.00783	6.04284	6.08519	5.98525	6.09228	6.02315	5.94622	6.03103
381822	Lockd	lncRNA downstream of Cdkn1b, transcript variant 2	3.2144	3.03977	2.89099	2.62301	2.87866	3.96828	4.44616	4.13631	3.31959	3.19543	3.19172	3.54061	3.52333	3.23286	3.40724	2.90671	3.60099	3.34595	3.34419	3.39188	2.62688	2.77499	2.41612	2.76753	2.59854	2.92522	2.7203	2.87966	2.9867
381903	Alg8	asparagine-linked glycosylation 8 (alpha-1,3-glucosyltransferase)	4.067	3.89665	4.10897	3.87476	3.67046	3.37287	3.56612	3.34562	3.25642	3.5154	3.6683	3.56983	3.47842	3.51765	3.5768	3.69911	3.7389	3.74543	3.64174	3.45531	3.87258	3.72882	3.72241	3.78415	3.77547	3.5649	3.42279	3.50106	3.6242
381921	Taok2	TAO kinase 2, transcript variant X3	5.48826	5.43115	5.35671	5.67975	5.55931	4.89412	4.76534	5.01676	5.34692	5.13465	5.38482	5.22681	5.34709	5.2378	5.43163	5.41232	5.50263	5.42204	5.40627	5.27441	5.79938	5.83513	5.67408	5.61595	5.78807	5.66917	5.56192	5.68365	5.58045
381990	Zbtb2	zinc finger and BTB domain containing 2, transcript variant 2	4.75217	4.70979	4.86435	4.8377	4.87007	4.55483	4.43233	4.47731	4.72185	4.60376	4.66468	4.51411	4.58392	4.58819	4.62576	4.6886	4.29613	4.46212	4.68138	4.38486	4.64122	4.66447	4.71902	4.76031	4.7959	4.61281	4.7544	4.63209	4.67564
382010	Cep44	centrosomal protein 44	4.72941	4.5305	4.48009	4.34648	4.38191	5.44854	5.63806	5.39908	4.8304	4.78792	4.62717	4.97256	4.94668	4.87394	4.75452	4.51889	4.98746	4.72209	4.69367	4.7585	4.24412	4.28193	4.33942	4.52834	4.24335	4.4888	4.45934	4.47326	4.33686
382014	Ano8	anoctamin 8	4.63692	4.77998	4.5152	4.57433	4.28899	4.14304	4.05941	3.85351	4.04868	3.95677	4.94786	4.58479	4.51423	4.58833	4.5665	5.15544	4.91494	4.95708	4.92232	4.69745	5.43493	5.28549	5.3105	5.22581	5.36673	5.06874	5.02415	5.1184	5.38276
382030	Cnep1r1	CTD nuclear envelope phosphatase 1 regulatory subunit 1	6.09443	6.10093	6.05117	5.91489	6.01176	6.60604	6.76705	6.58081	6.1811	6.33373	5.96025	6.1674	6.23388	6.0859	6.02572	5.88902	6.13878	6.07978	6.07075	6.12586	5.89238	5.85279	5.86052	5.84914	5.76971	5.81309	5.90046	5.8079	5.79817
382034	Gse1	genetic suppressor element 1, coiled-coil protein, transcript variant 2	4.86032	4.88257	4.80371	5.23284	5.36085	4.40774	4.34136	4.64456	5.04081	4.91415	5.4128	5.18079	5.32627	5.31083	5.55189	5.403	5.0395	5.26592	5.28916	5.31358	5.73926	5.69294	5.68279	5.65127	5.74918	5.53875	5.56768	5.70399	5.62827
382038	Urb2	URB2 ribosome biogenesis 2 homolog (S. cerevisiae), transcript variant 1	7.01458	7.09016	7.147	7.19122	7.14952	6.50521	6.39213	6.63891	6.77927	6.7916	6.77235	6.66702	6.66346	6.77081	6.72514	6.84609	6.60244	6.56244	6.56934	6.48253	6.78268	6.7268	6.83879	6.78115	6.75312	6.64038	6.64075	6.58229	6.60327
382051	Pdp2	pyruvate dehyrogenase phosphatase catalytic subunit 2	5.71333	5.60082	5.69588	5.70931	5.57212	5.45361	5.22245	5.16446	5.47287	5.5292	4.50731	4.26986	4.17252	4.31717	4.32697	4.22216	3.97404	4.07182	4.08529	3.99843	4.27855	4.36174	4.28707	4.2167	4.50443	4.17142	4.01974	4.20417	4.37275
382056	Crtc1	CREB regulated transcription coactivator 1	3.96483	3.78885	3.66564	3.80145	4.05849	2.80549	3.05611	3.31665	3.78453	3.41509	4.03234	3.82061	3.88124	3.89308	4.03198	3.57382	3.7794	3.84322	3.85621	3.71236	4.21662	4.19845	4.21389	4.2731	4.3704	4.14557	4.02936	4.20089	4.25231
382073	Ccdc84	coiled-coil domain containing 84, transcript variant X12	3.05117	2.68923	2.78962	3.06635	3.23848	3.25475	3.55805	3.4502	3.33421	3.35244	2.79209	3.14191	3.57391	3.35986	3.27499	3.06713	3.6894	3.48999	3.65975	3.63394	3.51917	3.58529	3.6483	3.78106	3.59076	3.93291	3.57569	3.73647	3.5969
382083	Snx22	sorting nexin 22, transcript variant 2	3.82613	3.70036	3.54574	3.56966	3.63196	3.83246	3.70092	3.63108	3.41277	3.62843	3.83323	4.12676	4.03615	3.87274	3.94918	3.78746	4.08362	3.82762	4.1031	4.09805	4.71532	4.81496	4.82793	4.99788	4.45819	4.3585	4.41633	4.37942	4.33308
382118	Zkscan7	zinc finger with KRAB and SCAN domains 7	3.24872	3.25638	3.2223	3.52212	3.57939	3.56753	3.60782	3.57673	3.638	3.86947	3.55055	3.74515	3.66034	3.54012	3.78391	3.57973	3.82845	3.78042	3.87714	3.75057	3.75009	3.85567	3.86853	3.82239	3.76544	4.04194	3.83261	4.05693	3.96916
382137	Fdxacb1	ferredoxin-fold anticodon binding domain containing 1	3.40466	3.13561	3.03586	2.83137	3.14805	4.01357	4.24371	3.62129	3.37102	3.21509	2.92643	3.44501	3.17919	3.12949	2.84421	2.81228	3.17927	3.07913	2.88426	3.21375	2.75091	2.49516	2.65797	2.74945	2.66554	3.03477	3.00474	2.80311	2.8052
382207	Jade3	jade family PHD finger 3, transcript variant 1	5.23159	5.32757	5.31048	5.15187	5.17231	5.48649	5.32933	5.27527	5.2751	5.28318	5.33836	5.2248	5.19358	5.34886	5.30338	5.03484	5.09061	5.05268	5.111	5.07415	4.8963	4.97411	4.92342	4.8645	5.04968	4.91156	5.04918	4.77216	4.81027
382245	Tmem29	transmembrane protein 29, transcript variant 7	3.90507	3.65363	3.60321	3.4922	3.83175	4.15306	4.67977	4.39147	3.80536	3.96507	3.0147	3.36129	3.44313	3.13936	3.2578	2.68473	3.14849	3.04141	3.26763	3.30379	2.67467	2.8816	2.51077	2.91081	2.65047	2.72476	2.70542	2.75842	2.83194
382252	Bclaf3	Bclaf1 and Thrap3 family member 3, transcript variant 1	4.97329	4.92133	4.94785	4.97588	5.1138	5.3624	5.3901	5.31798	5.14651	5.2165	4.94125	4.95762	5.00475	4.92821	5.03516	4.90839	4.95951	4.98545	4.91765	4.97287	4.88022	4.79432	4.90969	4.78184	4.86566	4.74358	4.83582	4.91178	4.73814
382985	Rrm2b	ribonucleotide reductase M2 B (TP53 inducible), transcript variant 1	5.29542	5.4473	5.45423	5.4656	5.57962	5.73035	5.84911	5.6987	5.6163	5.66718	5.11055	5.32341	5.27173	5.16617	5.21851	4.95728	5.34747	5.13404	5.22226	5.25931	4.92079	5.02372	5.04205	4.97527	5.11073	5.08296	4.99247	4.9273	4.8838
383075	Enthd1	ENTH domain containing 1, transcript variant X4	0.632427	0.863799	-0.0220197	0.770308	0.0832896	0.923318	1.37124	1.45544	1.354	0.711794	1.22818	1.30976	0.815416	0.974897	0.971873	0.956577	0.770264	1.20677	0.685772	0.953986	1.10768	1.37452	0.99788	1.06574	1.41099	0.770521	0.824549	1.12775	0.700003
383295	Ypel5	yippee like 5, transcript variant 1	4.69001	4.82094	4.76024	4.45136	4.70742	5.54322	5.7131	5.67716	5.24701	5.34792	5.73921	5.87392	5.78914	5.7429	5.77566	5.68805	5.87376	5.83796	5.88207	5.87932	5.51902	5.54988	5.53603	5.58372	5.5055	5.72362	5.78148	5.7182	5.74963
384009	Glipr2	GLI pathogenesis-related 2	3.41992	3.37401	3.72673	3.45269	3.42969	4.35392	4.63331	4.26747	3.9512	4.18058	3.58377	3.94678	3.76066	3.49179	3.57916	3.58932	4.0224	3.70001	3.86542	3.8393	2.8891	3.14829	2.76128	3.23026	2.93633	3.53162	3.44539	3.46773	3.57473
384281	Gatc	glutamyl-tRNA(Gln) amidotransferase, subunit C	4.44241	4.60408	4.66371	4.60036	4.5954	4.4433	4.5436	4.38188	4.515	4.51689	4.50553	4.19518	4.34089	4.2853	4.52577	4.19112	4.12689	4.13748	4.13693	4.15812	4.26348	4.09606	4.25236	4.25738	4.08259	4.12924	4.15711	4.15436	4.12091
384763	Zfp667	zinc finger protein 667	2.31193	2.09834	2.33283	2.68665	2.29557	2.76013	2.53689	2.61459	2.69509	2.79682	2.2125	2.0802	2.59173	2.34524	2.43098	2.43052	2.37281	2.57593	2.37802	2.22932	2.31703	2.12998	2.32381	2.36379	2.23492	2.29381	2.26935	2.49771	2.14555
384783	Irs2	insulin receptor substrate 2	6.38502	6.43068	6.44393	6.66268	6.61001	5.79616	5.74132	5.86303	6.35937	6.47256	5.90459	5.81167	5.90959	5.81809	6.06199	6.03484	5.77134	5.82444	5.93867	5.88091	5.84767	5.92841	5.86545	5.82731	5.93484	5.8608	5.93067	6.01268	6.00334
385658	Nxpe3	neurexophilin and PC-esterase domain family, member 3, transcript variant X2	3.39641	3.34436	3.25646	3.10394	2.99493	2.89973	2.85228	2.82245	3.04476	2.95732	3.12434	2.83215	2.91539	3.07261	3.03259	3.51797	3.08888	3.43338	2.82445	3.07721	3.55895	3.49689	3.44744	3.24496	3.2473	3.09741	2.97624	3.24906	3.29507
386454	Rnf39	ring finger protein 39	2.7142	2.83757	2.67509	2.5908	2.36294	2.10551	2.13238	2.29833	2.31597	2.4424	2.10325	2.41048	1.92781	2.09721	2.2512	2.24742	2.35905	2.32674	2.43388	2.04091	1.73941	1.94016	1.69332	2.24893	1.84068	1.66688	2.04089	1.78298	1.81747
386463	Cdsn	corneodesmosin, transcript variant 1	-2.43674	-2.83188	-2.52263	-3.52265	-2.07795	-2.86063	-3.52265	-2.86596	-3.52265	-2.16657	0.39037	-0.397848	-0.0717715	-0.169386	0.326854	0.398141	-0.0846734	0.308712	0.216537	-0.131916	-0.918111	-1.33601	-2.51252	-0.933125	-1.59923	0.171041	-0.322536	-0.891975	-0.756846
386612	Thoc6	THO complex 6, transcript variant 1	4.73042	4.42614	4.48928	4.30874	4.38148	5.22947	5.2009	5.02618	4.6964	4.56082	4.4572	4.70984	4.61293	4.38526	4.37107	4.38069	4.58807	4.32548	4.36133	4.39524	4.1456	4.04835	4.03557	4.17357	4.03097	4.3063	4.13829	4.07745	4.08461
404710	Iqgap3	IQ motif containing GTPase activating protein 3	6.74228	6.73607	6.80136	6.86261	6.93857	6.36107	6.27887	6.42071	6.7429	6.77797	6.75793	6.66031	6.66051	6.72642	6.8332	6.32082	6.27847	6.18602	6.10055	6.17545	6.7557	6.67108	6.64177	6.79271	6.7753	6.24228	6.25273	6.20555	6.31585
407243	Tmem189	transmembrane protein 189	4.59173	4.58034	4.69445	4.54621	4.44105	4.2045	4.26611	4.15144	4.18012	4.02898	4.67468	4.48521	4.51455	4.63813	4.63238	4.99943	4.88208	4.77273	4.75768	4.72169	4.87263	4.78208	4.81152	4.82237	4.90272	4.8401	4.84228	5.00377	4.99698
407785	Ndufs6	NADH:ubiquinone oxidoreductase core subunit S6, transcript variant 1	5.76355	5.6772	5.50727	5.29369	5.42306	6.20875	6.47114	6.16269	5.61224	5.60644	5.14898	5.63244	5.61461	5.31674	5.22051	4.89951	5.33211	5.18772	5.23196	5.19694	4.43747	4.58679	4.49427	4.64286	4.54265	4.87972	4.8761	4.81172	4.77849
407812	Zfp941	zinc finger protein 941	2.21755	2.4278	2.36556	2.57978	2.24995	2.29769	2.3337	2.60378	2.72464	2.55037	3.18974	3.11774	3.09797	3.16883	2.90484	3.56102	3.32591	3.22591	3.39954	3.1627	3.13604	2.92852	3.27525	3.12245	3.24092	3.50423	3.25546	3.50788	3.45527
407819	BC031181	cDNA sequence BC031181, transcript variant 2	4.60247	4.61205	4.67632	4.38794	4.26525	5.10159	5.4133	5.16989	4.64079	4.5375	4.47676	5.00591	4.62321	4.59023	4.49987	4.51962	4.80532	4.79086	4.84907	4.7575	4.24134	4.01738	4.28605	4.26311	3.95187	4.39367	4.50876	4.12166	4.20475
407821	Znrf3	zinc and ring finger 3, transcript variant 2	4.72286	4.70014	4.61369	4.78484	4.57867	3.89962	3.91205	3.97593	4.06426	4.02967	4.60678	4.1074	4.55923	4.72647	4.47546	4.90687	4.6422	4.55985	4.70389	4.48637	5.02634	5.12091	4.98657	4.80955	5.15825	4.67938	4.71677	4.70424	4.71366
407823	Baz2b	bromodomain adjacent to zinc finger domain, 2B, transcript variant X42	5.65778	5.65968	5.65761	5.90371	5.9891	5.15452	5.19863	5.4242	5.77355	5.64491	5.79726	5.78311	5.85982	5.98921	6.034	5.92242	5.66581	5.80681	5.91196	5.94018	6.28903	6.36245	6.22358	6.24913	6.42962	6.13521	6.1708	6.1419	6.12709
408022	Primpol	primase and polymerase (DNA-directed), transcript variant 1	4.41846	4.45923	4.4778	4.54693	4.79103	4.86944	4.89833	4.88061	5.03417	4.91351	4.68022	5.01889	4.88964	4.86443	4.8729	5.00452	4.98801	4.89008	5.05812	5.00038	4.68883	4.63486	4.60364	4.62973	4.7418	4.8332	4.8592	4.95761	4.90031
408062	Zfp873	zinc finger protein 873, transcript variant 1	3.75794	3.84155	3.62352	3.64598	3.88899	4.39959	4.43262	4.31383	3.79447	3.98279	3.50029	3.73549	3.95996	3.82383	3.61829	3.52883	3.84744	3.62517	3.91617	4.0149	3.52962	3.54041	3.5469	3.67948	3.58406	3.90608	3.81255	3.89703	3.63657
408067	Zfp874b	zinc finger protein 874b	3.19701	3.18839	3.30533	3.12557	3.22292	3.9194	3.75712	3.90534	3.54616	3.77345	3.97894	3.99152	3.84447	3.73965	3.80421	3.91186	3.95542	4.0185	4.09771	4.07496	3.76747	3.84229	3.6553	3.89631	3.89694	3.83353	4.10069	4.08001	4.05782
408068	Zfp738	zinc finger protein 738	3.88683	3.92453	3.96533	3.85393	3.90362	4.35868	4.50214	4.43341	3.98395	4.06366	4.01477	4.16948	4.17249	4.06209	4.06738	4.01081	4.16877	4.14528	4.0988	4.11602	3.95875	3.96507	3.9406	3.84914	4.05225	4.12605	4.01676	3.89244	3.86783
414084	Tnip3	TNFAIP3 interacting protein 3	0.910585	1.05684	0.822956	0.521104	0.766526	1.93179	2.21204	2.48363	1.85246	1.63318	2.20631	2.50145	2.50731	1.97625	2.15822	1.96238	2.42474	2.25302	2.3412	2.15811	2.16805	2.24364	2.7126	2.14174	2.46817	2.24937	2.49416	2.38807	2.37466
414101	E130317F20Rik	RIKEN cDNA E130317F20 gene	0.708903	0.46066	0.377016	0.95876	1.15999	0.778872	-0.24253	0.0704326	0.417232	0.426649	-0.35482	0.0979059	0.570351	0.274878	0.277077	-0.245277	-0.145891	-0.251646	-0.539622	-0.0734486	0.651749	0.415589	0.866503	0.45531	0.549779	0.0337343	-0.0109766	0.185519	-0.0728769
414801	Itprip	inositol 1,4,5-triphosphate receptor interacting protein, transcript variant 2	6.78745	6.84172	6.66017	6.54494	6.15754	5.93343	6.03055	6.0324	5.84877	5.79084	6.13672	5.839	5.71311	5.80755	5.69542	6.35222	6.1015	6.23267	6.0159	5.84468	6.42368	6.27707	6.20959	6.02889	6.31125	5.82761	5.98589	5.96714	6.18937
432486	Gnptab	N-acetylglucosamine-1-phosphate transferase, alpha and beta subunits, transcript variant 1	6.18922	6.19124	6.20764	6.15643	5.99605	5.39526	5.32633	5.24442	5.41348	5.38128	6.0588	5.71032	5.76294	5.84706	5.90545	6.10168	5.9656	6.09609	5.9117	5.85929	6.23308	6.04538	6.08547	5.91775	6.23966	5.92232	5.91694	5.92583	6.19645
432508	Cpsf6	cleavage and polyadenylation specific factor 6, transcript variant 2	7.56592	7.53174	7.60633	7.66925	7.66395	7.52462	7.47535	7.55741	7.6416	7.58101	7.44133	7.44288	7.48553	7.48815	7.54008	7.33339	7.36336	7.32465	7.44434	7.38859	7.52341	7.58075	7.62882	7.60768	7.51335	7.59377	7.54563	7.56161	7.45897
432572	Specc1	sperm antigen with calponin homology and coiled-coil domains 1, transcript variant 2	7.5976	7.67242	7.56183	7.52687	7.44009	7.2928	7.27941	7.23048	7.10585	7.08091	7.67286	7.62304	7.55355	7.58545	7.4233	7.65871	7.62154	7.71534	7.64658	7.57029	7.73708	7.60925	7.61989	7.6706	7.81346	8.08599	8.07793	8.20731	8.06193
432731	Zscan26	zinc finger and SCAN domain containing 26, transcript variant 1	4.97113	5.05638	4.97805	5.33035	5.39463	5.32258	5.36825	5.37793	5.39382	5.35122	5.35854	5.36363	5.53003	5.58553	5.56999	5.34676	5.53765	5.59157	5.62794	5.58773	5.65637	5.56615	5.71378	5.71376	5.65027	5.74997	5.67362	5.83923	5.76661
432940	Otulin	OTU deubiquitinase with linear linkage specificity	4.83617	4.74316	4.7106	4.6812	4.66356	4.53442	4.56131	4.57881	4.5033	4.52132	4.60766	4.57539	4.47045	4.43712	4.49609	4.51507	4.47752	4.44862	4.38729	4.35742	4.5767	4.5007	4.3523	4.3652	4.58467	4.5824	4.50778	4.53215	4.57344
433024	Gm5486	predicted gene 5486, transcript variant X1	-0.685096	-0.539149	-1.41967	0.306805	0.156426	-0.00625696	0.268379	0.773632	0.681149	0.146893	-0.879493	-0.0948034	0.0434358	-0.301785	-0.451723	0.265646	0.694997	0.0684285	0.827874	-0.0106947	0.368642	-0.32082	-0.255179	0.0584427	0.342863	0.748839	0.341981	0.846312	1.12572
433064	Gm17748	predicted gene, 17748	3.61291	3.3941	3.17256	3.11387	3.13839	3.99641	4.34174	4.01605	3.22367	3.39203	2.90288	3.29273	3.23798	2.77182	2.76395	2.64263	3.02723	2.51464	2.73755	2.99108	2.35593	2.13585	2.37586	2.40357	2.41343	2.68449	2.09233	2.34833	1.99767
433224	Gm5512	predicted gene 5512	0.393789	-0.297348	-0.67143	0.0608729	0.559145	0.581628	0.748183	0.507417	1.21006	0.625388	0.439369	0.555747	0.338996	0.180257	0.77205	0.526736	0.635248	0.147637	0.342202	0.700903	0.553452	0.0919263	0.626012	0.417689	0.550058	0.404654	0.693	1.01806	0.828485
433256	Acsl5	acyl-CoA synthetase long-chain family member 5	8.86361	8.86175	8.84311	8.61141	8.51819	8.71073	8.68531	8.47727	8.12818	8.20258	8.51102	8.43594	8.31693	8.33486	8.24542	8.34172	8.27267	8.2349	8.1914	8.15132	8.35251	8.26868	8.27358	8.09014	8.27033	7.85016	7.9021	7.94041	8.01069
433375	Creg1	cellular repressor of E1A-stimulated genes 1, transcript variant 1	3.54301	3.37335	3.2836	2.8942	2.71241	3.69497	4.06493	3.68287	2.75628	3.24997	3.56165	3.71338	3.70407	3.67093	3.37621	4.13318	4.27118	4.12701	4.19653	4.18868	3.26038	3.07794	3.23396	3.17537	3.06918	3.72489	3.7846	3.97133	3.92455
433424	Zeb2os	zinc finger E-box binding homeobox 2, opposite strand, transcript variant 1	0.051987	0.12837	-0.192084	-0.398988	-0.196185	0.813357	0.815456	1.034	0.675517	0.324208	-0.343848	-0.278887	-0.198628	-0.536963	-0.733009	-0.730151	-0.0380063	0.105213	0.0872565	-0.373219	-1.05238	-0.516285	-0.70581	-0.235096	-0.66444	-0.0483191	-0.21802	-0.376016	-0.346561
433466	Jmjd7	jumonji domain containing 7	1.86599	2.19166	2.26032	1.82354	2.0688	2.52112	2.56562	2.57354	2.51446	2.16441	1.99772	2.61725	2.2889	2.22894	1.80867	2.17339	2.28801	2.47627	2.23822	2.40039	1.90521	2.01608	2.35849	1.91201	2.10721	1.86312	2.07544	1.88115	1.96376
433470	AA467197	expressed sequence AA467197	-2.21989	-0.726865	-1.70724	-1.41763	-0.939996	-0.291558	0.0955742	-0.812306	-0.556366	-0.903772	1.07322	0.532479	0.966487	1.04458	0.477313	0.612643	1.0933	0.92164	1.05771	0.978745	0.514368	0.784048	0.0140034	0.508183	0.178588	1.07761	0.937906	0.389348	0.95183
433667	Ankrd13c	ankyrin repeat domain 13c, transcript variant 1	7.11039	7.19027	7.21182	7.30976	7.3037	7.22116	7.20124	7.20659	7.25675	7.26819	7.05247	6.98893	7.01356	7.06795	7.09426	6.92955	6.92061	6.89786	6.96095	6.87551	7.06252	7.05213	7.05914	6.95991	7.04042	7.00199	6.88974	6.93336	6.79547
433745	Gm12816	predicted gene 12816	3.667	3.74153	3.15446	2.93178	3.25954	4.32297	4.38218	4.20668	3.70903	3.54693	3.65956	4.01652	3.94469	3.6101	3.45043	3.63454	3.64199	3.44934	3.50766	3.76832	3.23791	3.23906	3.24566	3.24225	2.995	3.26177	3.37561	3.36217	3.32255
433759	Hdac1	histone deacetylase 1	7.34982	7.24445	7.2679	7.09366	7.10472	7.71332	7.80702	7.68706	7.49183	7.43095	6.90676	7.02811	6.92271	6.95228	6.89201	6.79124	6.74891	6.83773	6.76819	6.82808	6.63307	6.70277	6.6772	6.79123	6.6187	6.66605	6.72836	6.67929	6.51625
433771	Micos10	mitochondrial contact site and cristae organizing system subunit 10, transcript variant X1	6.09692	5.94688	5.63544	5.49449	5.56896	6.49104	6.8329	6.39431	5.9649	5.73792	5.44683	5.81724	5.89831	5.57631	5.54645	5.35261	5.83448	5.62168	5.68764	5.87944	5.10204	5.18642	5.21469	5.314	4.99698	5.22966	5.33755	5.33006	5.26039
433855	AI506816	expressed sequence AI506816, transcript variant 1	5.46524	5.38103	5.31788	5.73188	5.79811	4.94256	5.06335	5.27138	5.33	5.29573	5.14411	5.07865	5.33711	5.41262	5.3923	4.97582	5.09017	5.08294	5.32439	5.37176	5.67205	5.76641	5.90876	5.99763	5.80197	5.52988	5.71502	5.756	5.38385
433864	Nom1	nucleolar protein with MIF4G domain 1, transcript variant 1	6.26075	6.34512	6.35586	6.35653	6.37653	6.20989	6.05945	6.21044	6.18462	6.19057	6.22704	6.15594	6.12311	6.17504	6.23408	6.15344	6.14682	6.15527	6.2099	6.15896	6.13482	6.08532	6.0985	6.2024	6.18004	6.19254	6.11716	6.1489	6.24337
433904	Ociad2	OCIA domain containing 2, transcript variant 1	3.56398	3.44566	3.50388	3.10207	3.03672	4.09932	4.25206	4.0387	3.5423	3.59487	3.23331	3.35085	3.19516	3.21347	2.94968	3.24208	3.58557	3.23914	3.47429	3.42128	2.89334	3.15265	2.9719	3.11124	2.96407	3.07917	3.19606	3.23124	2.89187
433926	Lrrc8b	leucine rich repeat containing 8 family, member B	6.73661	6.74155	6.76763	6.90912	6.93177	6.17295	6.1628	6.2531	6.56785	6.65193	6.73892	6.49158	6.583	6.63976	6.69278	6.72008	6.46844	6.51523	6.53763	6.38426	6.94804	6.93181	6.85741	6.80103	7.09018	6.60552	6.73668	6.60652	6.71333
433956	Dnaaf5	dynein, axonemal assembly factor 5, transcript variant 1	4.95454	5.03387	4.87594	5.20885	5.0671	4.5273	4.24675	4.60011	4.86234	4.76282	4.89203	4.92704	4.74765	4.88247	5.10009	4.92431	4.73072	4.72251	4.79422	4.74416	5.0079	4.89143	4.92411	5.02433	5.06355	5.02786	4.86681	4.89162	5.05827
434175	Ccnb1-ps	cyclin B1, pseudogene	2.26299	2.15291	2.04079	1.68854	1.73231	2.34634	2.22917	1.75571	1.77033	2.01347	1.80516	1.6608	1.19079	1.79909	1.20692	1.01208	0.260122	1.25886	1.1169	0.687724	0.974516	1.16243	1.05106	1.33676	1.28416	0.752165	0.926911	-0.137123	0.909525
434178	Zfp141	zinc finger protein 141, transcript variant 1	4.71338	4.66444	4.76542	4.66677	4.65942	5.20977	5.25858	5.14724	5.09518	4.96864	4.5192	4.72903	4.83164	4.64846	4.66966	4.58554	4.74436	4.7164	4.77582	4.78979	4.46956	4.46312	4.59704	4.42136	4.68729	4.48876	4.69612	4.48822	4.44251
434179	Zfp975	zinc finger protein 975	2.85547	2.4948	2.6116	2.64109	2.59604	3.19312	3.30931	3.29058	2.88727	2.73508	2.71224	2.50661	2.65538	2.54144	2.82344	2.52305	2.68623	2.60389	2.73867	2.62413	2.49811	2.15903	2.67399	2.04441	2.38512	2.54498	2.53384	2.66214	2.58664
434205	Gm20744	predicted gene, 20744	0.583505	0.95527	-0.00256786	0.596432	0.220181	0.47115	1.20508	0.130249	0.536398	0.799564	-0.342466	-0.701097	-0.885437	-0.0410457	-0.000798217	-1.95074	-1.45139	-1.17144	-1.28248	-0.766357	-2.02864	-0.975938	-0.812459	-1.29482	-1.46179	-0.986259	-1.32976	-1.82207	-1.56429
434218	Trim34b	tripartite motif-containing 34B, transcript variant X1	1.59498	1.69113	2.24709	1.82379	2.14928	2.34583	2.56772	2.88463	2.34772	2.68183	2.41596	2.43791	2.47092	2.6443	2.02474	1.86759	2.16374	2.43292	2.25778	2.29425	1.92965	2.53836	2.48758	2.38544	2.26299	2.27987	2.47916	2.35761	2.03151
434341	Nlrc5	NLR family, CARD domain containing 5, transcript variant X1	3.85832	3.92744	3.74863	4.33034	4.36304	3.92699	4.01389	4.11678	4.49447	4.3621	4.53491	4.58781	4.78842	4.62462	4.6652	4.97912	5.21323	5.21859	5.31011	5.25831	5.34793	5.27767	5.27787	5.49173	5.40342	5.59788	5.58628	5.70297	5.68813
434377	Zfp560	zinc finger protein 560	3.61671	3.61016	3.58355	3.43345	3.62888	4.14666	4.16872	3.97108	4.00863	3.78528	3.52091	3.66864	3.71364	3.69428	3.75808	3.6943	3.79631	3.75721	3.9475	3.92905	3.6215	3.621	3.94801	3.74011	3.72508	3.86668	3.7397	3.9	3.87296
434437	Amt	aminomethyltransferase	-1.072	-0.482007	-0.64442	-0.525759	0.016611	0.638648	0.17766	0.669346	0.555998	0.248689	0.337422	0.400618	0.631927	0.158201	0.420078	0.412571	1.05902	1.1017	1.40665	0.863718	0.825982	0.721555	0.762808	1.03468	0.735031	1.33626	1.49157	1.05113	1.21429
434484	Sp140	Sp140 nuclear body protein	2.52484	2.44356	2.29773	2.32978	2.49021	2.90126	2.79489	2.82509	2.52987	3.02094	3.05093	2.9954	3.00927	2.81615	2.97185	2.99694	3.26936	2.92297	3.15369	3.17256	2.75984	2.82146	2.98094	3.09424	2.8657	2.87911	3.04164	2.89892	2.83808
435366	Platr25	pluripotency associated transcript 25, transcript variant X15	4.33061	4.53175	4.26117	4.28389	4.28701	4.9482	5.07497	4.71971	4.41361	4.36212	3.78663	4.19881	4.12553	4.18415	4.06069	3.65682	3.97583	3.96028	3.81412	4.29343	3.83068	4.0307	4.06133	3.8287	3.87356	3.79428	3.89219	3.73243	3.86156
435921	Clec2f	C-type lectin domain family 2, member f, transcript variant X1	4.46039	4.4828	4.53943	4.47583	4.46952	5.07586	5.33927	5.12799	4.43856	4.51179	5.38547	5.39905	5.52477	5.51888	5.07253	5.43625	5.56419	5.4964	5.71364	5.69845	4.81459	4.89675	4.87819	4.92362	4.83758	5.03421	5.08591	5.31715	5.04609
448850	Znhit3	zinc finger, HIT type 3, transcript variant 1	4.7659	4.52127	4.429	4.12033	4.22836	5.53461	5.8988	5.56785	4.89344	4.74457	3.99176	4.59253	4.60807	4.18779	3.95658	3.92505	4.45658	4.23404	4.33388	4.40785	3.57818	3.27502	3.44731	3.81711	3.37831	3.7116	4.05462	3.90569	3.58877
449000	Zfp960	zinc finger protein 960, transcript variant 1	3.3325	3.45727	3.57817	3.07168	3.26229	4.07945	4.31789	3.91939	3.58223	3.57254	3.24985	3.75744	3.70609	3.60546	3.24084	3.51265	3.39493	3.40742	3.40197	3.47179	2.84532	3.1918	2.97751	2.74892	3.12467	3.38783	3.28425	3.01534	3.39635
494448	Cbx6	chromobox 6	6.741	6.77583	6.74684	7.02506	6.92021	6.45411	6.28711	6.6319	6.76196	6.82678	6.88937	6.76629	6.80921	6.78798	6.98887	6.9433	6.75314	6.81107	6.85328	6.78035	7.17509	7.22294	7.24471	7.13668	7.1992	7.12944	7.08104	7.0573	7.11296
494504	Apcdd1	adenomatosis polyposis coli down-regulated 1	4.17576	4.01123	4.1445	3.90256	3.65178	3.6988	3.48269	3.40231	3.24905	3.15864	3.52183	3.19637	3.04184	3.38349	3.17049	3.37258	3.23131	3.40057	3.20068	3.07956	4.32238	4.41946	4.35449	3.83318	4.38485	3.63222	3.585	3.49106	3.56136
497652	Acd	adrenocortical dysplasia, transcript variant 1	4.40384	4.4883	4.37286	4.38021	4.36687	4.27476	4.24864	4.38834	4.53456	4.37236	4.8353	4.60899	4.54526	4.60968	4.57254	4.66311	4.60686	4.65596	4.64228	4.66031	4.73339	4.75289	4.57905	4.78687	4.62766	4.93561	4.72854	4.94113	4.93201
503610	Zdhhc18	zinc finger, DHHC domain containing 18	4.69932	4.71711	4.73077	4.59016	4.71932	4.03031	4.10312	4.2076	4.14086	4.35871	4.5028	4.36918	4.42943	4.50109	4.57057	4.60864	4.48207	4.56966	4.51928	4.47908	5.01539	5.12501	5.09334	4.87323	4.97479	4.90958	4.66879	4.83603	4.87371
50493	Txnrd1	thioredoxin reductase 1, transcript variant 1	7.87682	7.8346	7.91747	7.95717	7.93618	7.694	7.60969	7.66117	7.7763	7.84286	8.11526	7.98245	7.95655	8.05234	8.04917	8.13364	8.01331	8.02913	8.0741	7.9664	8.10504	8.13378	8.09116	8.17581	8.12492	8.29473	8.23326	8.20057	8.23761
50496	E2f6	E2F transcription factor 6, transcript variant 2	5.08645	5.18498	4.95142	4.97345	5.09085	5.27703	5.35482	5.18257	5.15137	5.24889	4.80765	4.90718	4.934	4.93159	4.95224	4.76994	5.10274	4.85092	4.86724	4.92258	4.90568	4.74552	4.89465	5.02311	4.78813	4.95846	4.79866	4.96641	4.9204
50497	Hspa14	heat shock protein 14, transcript variant 1	6.92204	6.91945	6.87265	6.7706	6.69126	7.32716	7.36838	7.2079	6.88565	6.82985	6.5361	6.71598	6.62725	6.57056	6.46782	6.34669	6.56946	6.50691	6.49831	6.48699	6.2253	6.28797	6.25206	6.23968	6.24729	6.28914	6.28794	6.26191	6.10154
50505	Ercc4	excision repair cross-complementing rodent repair deficiency, complementation group 4	4.12578	4.21227	4.18641	4.39379	4.21532	3.97443	3.89478	3.87401	4.20696	4.14597	4.29067	4.03836	4.30983	4.25941	4.27575	4.21733	4.12721	4.2072	4.14504	4.11486	4.33461	4.3081	4.31807	4.28944	4.23248	4.23076	4.38333	4.35298	4.45025
50527	Ero1a	endoplasmic reticulum oxidoreductase 1 alpha	6.84545	6.84419	6.93528	6.64858	6.43445	6.76485	6.7445	6.72028	6.41225	6.29624	7.54292	7.3567	7.26629	7.36227	7.20893	7.8113	7.77469	7.77654	7.68179	7.57852	7.3664	7.24144	7.20001	7.08243	7.29326	7.22305	7.24095	7.26434	7.41315
50529	Mrps7	mitchondrial ribosomal protein S7	5.99654	5.90477	5.83502	5.76342	5.73424	6.39335	6.59222	6.41764	5.85222	5.92921	5.41643	5.75139	5.70372	5.58222	5.53091	5.4713	5.6344	5.61642	5.56602	5.6714	5.02801	5.0386	5.04342	5.28743	4.93712	5.27574	5.26137	5.34152	5.25745
50706	Postn	periostin, osteoblast specific factor, transcript variant 2	5.15847	5.33831	5.24566	5.1622	4.63329	4.6526	4.63095	4.48435	4.48611	4.47401	4.43027	4.12045	3.75566	4.05769	3.99729	3.72798	3.71586	3.35435	3.32948	3.40327	2.30502	2.34896	2.11473	1.80725	2.56782	1.86512	1.99686	1.78542	2.34099
50708	H1f2	H1.2 linker histone, cluster member	1.28162	1.1126	1.58947	1.13977	1.31314	1.5023	1.89185	1.75426	1.62531	1.89576	1.75864	1.92942	1.95964	2.07917	1.4064	1.82705	1.75902	1.71118	1.90866	1.72999	1.88971	1.6003	2.02328	1.87984	1.78636	1.72044	1.93996	2.08505	1.72813
50723	Icosl	icos ligand	1.5955	1.764	2.1428	1.64104	1.65289	1.40313	1.54803	1.2398	1.06113	1.57836	1.07036	0.894801	0.862766	0.656251	0.787087	1.01289	1.13846	1.17744	1.19723	0.851676	0.846401	0.808041	0.963695	1.47722	1.13948	1.03357	0.864055	0.745923	0.639953
50753	Fbxo8	F-box protein 8, transcript variant 1	4.69636	4.65349	4.53873	4.45302	4.52786	5.23537	5.28125	5.26988	5.01831	5.0135	4.9301	5.10138	5.14061	5.02606	5.05022	4.84144	5.22986	5.0792	4.99147	5.15644	4.80763	4.73519	4.71775	4.65888	4.57684	4.91645	4.85891	4.90191	4.8272
50754	Fbxw7	F-box and WD-40 domain protein 7, transcript variant X2	4.89521	4.87044	4.96787	5.11566	5.20441	4.45888	4.36497	4.72364	4.93323	5.11349	4.99643	4.7923	4.95535	5.06363	5.14027	4.98966	4.75192	4.78575	4.94906	4.81217	5.31099	5.23706	5.1763	5.30858	5.22005	5.2507	5.20365	5.14662	5.28513
50755	Fbh1	F-box DNA helicase 1, transcript variant 1	6.16798	6.27712	6.28313	6.20621	6.20846	6.43094	6.42134	6.41115	6.26778	6.36116	6.28049	6.2992	6.25398	6.26828	6.29558	6.28343	6.36031	6.30601	6.36536	6.22902	6.26691	6.25715	6.2191	6.21854	6.3394	6.23076	6.21312	6.23794	6.19726
50762	Fbxo6	F-box protein 6, transcript variant 2	4.63552	4.50788	4.43589	4.34069	4.29703	5.23163	5.159	4.93687	4.55504	4.51963	4.33831	4.6369	4.38446	4.34676	4.28119	4.14344	4.43322	4.24904	4.45782	4.36347	4.02699	4.05369	4.13429	4.16055	3.89861	3.97705	4.29004	4.13608	4.08535
50766	Crim1	cysteine rich transmembrane BMP regulator 1 (chordin like)	6.55421	6.61632	6.58603	6.56855	6.30198	5.66034	5.49326	5.50678	5.80506	5.67067	6.35895	5.8123	5.80309	5.97633	5.98425	6.55883	6.17781	6.31989	6.12884	5.98755	6.41773	6.26449	6.18538	5.9388	6.41574	5.68937	5.88428	5.83135	6.11527
50767	Pnpla6	patatin-like phospholipase domain containing 6, transcript variant X15	4.75764	4.70914	4.70861	4.68627	4.31221	4.03514	4.18009	4.35258	4.01725	3.77036	5.20322	4.82286	4.86581	4.93206	4.90087	5.49871	5.18932	5.32915	5.26677	5.05251	5.56945	5.34592	5.41123	5.21164	5.37016	5.2979	5.15182	5.49502	5.54157
50768	Dlc1	deleted in liver cancer 1, transcript variant 2	2.14562	2.5002	2.37759	2.72231	2.82792	2.07462	2.2691	2.53067	2.89019	2.91199	1.77367	1.84356	2.07001	2.26076	2.07047	2.69331	2.14555	2.22349	2.49983	2.5398	2.47655	2.50105	2.66668	2.37724	2.47546	2.40466	2.41983	2.299	2.61619
50770	Atp11a	ATPase, class VI, type 11A, transcript variant 2	7.86339	7.81356	7.77667	7.97256	7.85144	6.91429	6.86285	7.13479	7.35159	7.13408	8.19622	7.79991	7.98479	8.05981	8.03734	8.50603	8.07076	8.2808	8.24184	8.08666	8.5135	8.31132	8.3377	8.23008	8.52376	8.24328	8.31568	8.38266	8.45823
50771	Atp9b	ATPase, class II, type 9B, transcript variant X2	5.19115	5.10044	5.23875	5.21712	4.90977	4.699	4.45715	4.49486	4.4811	4.26824	5.2903	5.01899	4.97723	5.00173	5.03432	5.429	5.16829	5.18818	5.26238	5.14855	5.57685	5.40412	5.42188	5.28215	5.55028	5.17817	5.29142	5.26608	5.51878
50773	Nt5c	5',3'-nucleotidase, cytosolic	5.60218	5.51397	5.2811	5.25737	5.2207	6.17715	6.37459	6.22857	5.63369	5.50178	5.44054	5.61759	5.66314	5.34984	5.2953	5.18553	5.42515	5.56467	5.4529	5.34248	4.86639	4.83532	4.9479	5.21236	4.79204	5.11311	5.21351	5.03979	5.05689
50780	Rgs3	regulator of G-protein signaling 3, transcript variant X12	5.01117	4.96899	5.07433	5.17088	5.16869	4.80913	4.80621	4.78907	5.07116	4.9326	4.87624	4.62891	4.74119	4.88727	4.86989	4.63407	4.63545	4.57446	4.68984	4.64176	5.00351	5.01841	5.08656	5.1634	5.11936	4.90785	4.90041	4.89596	4.95794
50782	Rgs11	regulator of G-protein signaling 11, transcript variant X1	2.81678	2.9173	2.68802	3.38506	3.26787	3.24519	3.67452	3.66035	3.65442	3.62379	3.41676	3.63109	4.04195	3.74629	3.84962	3.42763	4.22905	4.0988	4.2306	4.33596	3.30925	3.19934	3.4993	3.81017	3.18985	3.71655	3.80002	3.81109	3.84634
50785	Hs6st1	heparan sulfate 6-O-sulfotransferase 1	6.75368	6.8342	6.67336	6.7791	6.74105	5.87422	5.72626	5.83136	6.17168	6.2289	6.72586	6.4084	6.48211	6.55004	6.69361	6.74562	6.39191	6.45959	6.45319	6.32915	6.64703	6.49976	6.51656	6.45429	6.6252	6.35887	6.34088	6.38282	6.48642
50789	Fbxl3	F-box and leucine-rich repeat protein 3, transcript variant X2	6.23479	6.32224	6.30059	6.09083	6.19534	7.06123	7.06311	6.93478	6.70478	6.57982	6.46402	6.63704	6.69836	6.55263	6.50505	6.37065	6.58084	6.49787	6.52278	6.54327	6.31655	6.31699	6.42629	6.36805	6.20724	6.35761	6.47518	6.32468	6.37168
50790	Acsl4	acyl-CoA synthetase long-chain family member 4, transcript variant 2	8.84712	8.8444	9.00094	8.87467	8.83113	9.06572	9.05706	9.08198	8.96236	8.97227	8.63103	8.65456	8.60092	8.68824	8.63159	8.6616	8.59726	8.69181	8.65251	8.69672	9.04433	9.13838	9.18118	8.93964	9.05463	8.87198	8.80282	8.83631	8.74839
50793	Orc3	origin recognition complex, subunit 3, transcript variant X3	5.5635	5.52951	5.56041	5.49305	5.46472	5.87821	5.92169	5.91477	5.6611	5.64492	5.27082	5.45594	5.33508	5.33179	5.36157	5.40349	5.457	5.32919	5.45814	5.52343	5.05058	5.16731	5.27011	5.04496	5.22965	5.31189	5.2109	5.08528	5.03564
50797	Copb2	coatomer protein complex, subunit beta 2 (beta prime)	8.04211	8.08506	8.10598	8.04918	7.95814	7.9932	7.84894	7.87188	7.88565	7.89267	8.26337	8.09563	8.04741	8.11059	8.12645	8.35491	8.19774	8.25284	8.24161	8.16512	8.15145	8.15893	8.13112	8.10348	8.16385	8.33671	8.30758	8.24668	8.27573
50798	Gne	glucosamine (UDP-N-acetyl)-2-epimerase/N-acetylmannosamine kinase, transcript variant 2	4.78303	4.72821	4.77105	4.89157	4.93952	4.25879	4.30682	4.35881	4.56622	4.60635	5.03753	4.88192	4.75348	5.03868	5.01351	4.80866	4.63362	4.67475	4.68834	4.67897	4.55234	4.54088	4.44107	4.72759	4.54853	4.51708	4.43293	4.55797	4.66232
50799	Slc25a13	solute carrier family 25 (mitochondrial carrier, adenine nucleotide translocator), member 13, transcript variant 2	6.46586	6.40309	6.52798	6.35152	6.40535	6.70199	6.65931	6.57336	6.5061	6.51195	6.38385	6.34142	6.22165	6.37775	6.38524	6.24499	6.15062	6.26643	6.17212	6.05545	6.17346	6.17085	6.22621	6.098	6.13636	6.12525	6.11601	6.00079	5.97414
50817	Capn15	calpain 15, transcript variant X5	4.12992	3.99433	3.98543	4.44338	4.29025	3.64742	3.71917	3.83555	3.95685	3.99806	3.90969	3.74892	3.97399	4.02303	4.16811	3.87108	4.18479	4.12404	4.13475	3.82267	4.24078	4.24437	4.36971	4.57543	4.23829	4.30939	4.30545	4.35886	4.25393
50849	Rnf10	ring finger protein 10, transcript variant 2	7.9724	7.99567	8.04497	8.17329	8.24231	7.58696	7.49426	7.65494	7.92814	8.04441	8.0217	7.83219	7.9136	7.96373	8.08176	8.01193	7.75931	7.84413	7.93489	7.85918	8.19388	8.17018	8.13543	8.16401	8.16948	8.18369	8.10548	8.1542	8.14901
50850	Spast	spastin, transcript variant 1	6.03053	6.03995	6.08536	6.1194	6.16907	5.74619	5.58701	5.61286	5.85801	5.91542	6.10849	5.96709	5.93714	5.99203	5.99998	5.99715	5.89202	5.89002	5.85781	5.87153	6.26908	6.19353	6.14301	6.08059	6.27842	6.01658	6.05845	5.94409	6.06006
50868	Keap1	kelch-like ECH-associated protein 1, transcript variant 4	5.87538	5.96282	5.9042	5.9155	5.93126	5.77791	5.57	5.65394	5.78124	5.86956	5.92059	5.8921	5.75473	5.79442	5.8629	5.83626	5.65661	5.75191	5.81177	5.82121	5.99328	6.00957	6.01068	5.98314	5.93508	6.04867	5.87112	5.99352	6.02379
50875	Tmod3	tropomodulin 3, transcript variant 1	7.58177	7.66738	7.6934	7.57046	7.58129	7.77717	7.80483	7.72623	7.62771	7.70945	7.54907	7.59841	7.43406	7.56224	7.50205	7.41062	7.51409	7.36871	7.41572	7.4356	7.24	7.30423	7.32519	7.32779	7.36052	7.27377	7.27387	7.20876	7.21789
50883	Chek2	checkpoint kinase 2, transcript variant 1	4.65735	4.61855	4.72889	4.58148	4.48583	5.0602	5.08555	4.90382	4.85503	4.77792	4.51117	4.7451	4.61745	4.64382	4.67763	4.23015	4.47486	4.36101	4.34771	4.47475	4.50585	4.44341	4.35392	4.42616	4.18353	4.18449	4.45203	4.20949	4.0613
50887	Hmgn5	high-mobility group nucleosome binding domain 5	5.3628	5.28325	5.33844	5.40369	5.42126	5.18075	5.20941	5.18969	5.51457	5.44484	4.92147	4.89333	4.89171	4.72121	4.99403	4.61671	4.45514	4.45523	4.44684	4.60286	4.56888	4.57939	4.59327	4.73334	4.9448	4.67964	4.63914	4.59049	4.52358
50907	Preb	prolactin regulatory element binding, transcript variant 1	6.38429	6.29272	6.37678	6.40856	6.41071	6.59586	6.3751	6.45957	6.42512	6.41189	6.28622	6.23371	6.24059	6.29802	6.3044	6.42214	6.40704	6.45773	6.48029	6.3605	6.51159	6.43946	6.56989	6.52839	6.35869	6.51251	6.41906	6.45233	6.44517
50908	C1s1	complement component 1, s subcomponent 1, transcript variant 2	-0.365734	-0.725798	-1.19417	-0.262563	-0.498973	0.681314	0.206622	0.357527	-0.660511	-0.0258813	0.839502	0.198846	0.320235	0.11578	-0.104109	1.50178	1.92318	1.58891	1.59475	1.90783	0.823855	0.895431	0.583147	0.730755	0.814564	1.55151	1.84108	1.88257	1.98603
50909	C1ra	complement component 1, r subcomponent A	0.693215	1.39918	1.10602	1.3767	0.6939	1.26081	1.06908	0.916584	0.415386	0.154496	1.15501	1.0536	1.18734	0.859691	0.365022	1.75115	1.67806	1.7706	1.99315	1.6412	1.43959	1.44956	0.78186	0.505217	1.29587	1.50263	1.11918	1.59285	1.86164
50911	Exosc9	exosome component 9	6.56428	6.5047	6.58596	6.29098	6.32849	6.80759	6.94565	6.74079	6.48824	6.40077	6.34952	6.5537	6.53651	6.40862	6.36491	6.1726	6.32695	6.28672	6.28963	6.40302	5.91419	5.84886	5.9764	6.01475	5.90944	6.14564	6.11409	6.02918	6.06886
50912	Exosc10	exosome component 10, transcript variant 1	6.84291	6.84137	6.89187	6.85724	6.79195	6.71901	6.57643	6.53686	6.66128	6.68091	6.57851	6.57623	6.49902	6.53823	6.51211	6.56284	6.48896	6.42764	6.46225	6.39317	6.57521	6.60278	6.58116	6.5116	6.55811	6.51317	6.38915	6.46761	6.51938
50917	Galns	galactosamine (N-acetyl)-6-sulfate sulfatase, transcript variant 1	3.83373	3.97063	3.82966	3.84422	3.34977	3.68837	3.65836	3.53577	3.03776	3.12213	3.88291	3.72432	3.58953	3.68339	3.61316	4.20694	3.9866	4.07053	3.98409	3.77821	4.16698	4.25936	4.04279	3.69867	4.08294	3.76161	3.79634	3.99503	4.03704
50918	Myadm	myeloid-associated differentiation marker, transcript variant 4	7.92065	7.95618	8.00556	7.83733	7.53384	7.13102	6.98606	7.04268	7.16845	6.97728	7.96068	7.68713	7.56851	7.77768	7.72643	8.03091	7.73047	7.7764	7.64751	7.54865	8.04205	7.86666	7.83554	7.73083	8.05171	7.50177	7.6148	7.59498	7.86086
50927	Nasp	nuclear autoantigenic sperm protein (histone-binding), transcript variant 1	7.73777	7.68465	7.66692	7.48951	7.507	7.81488	7.84546	7.72646	7.38952	7.37413	7.26365	7.29332	7.23491	7.19472	7.12561	6.96154	6.99199	6.98323	6.9595	7.01632	6.99074	6.92788	6.99733	7.05467	7.0336	6.90273	6.94327	6.86813	6.89276
50932	Mink1	misshapen-like kinase 1 (zebrafish), transcript variant 3	5.67272	5.54745	5.62181	5.96696	5.91797	5.34374	5.34555	5.57157	5.70513	5.65527	5.86768	5.87839	5.91457	5.92771	6.08247	6.12298	5.96552	6.07997	6.12386	6.10146	6.30033	6.28639	6.24258	6.32636	6.2239	6.32429	6.2436	6.44751	6.35017
50935	St6galnac6	ST6 (alpha-N-acetyl-neuraminyl-2,3-beta-galactosyl-1,3)-N-acetylgalactosaminide alpha-2,6-sialyltransferase 6, transcript variant 2	3.29	3.33357	3.55882	3.51123	3.45038	3.17005	3.21218	3.35878	3.34426	3.32286	3.1113	2.88369	2.86247	3.25678	3.1445	3.42139	3.43577	3.43969	3.461	3.34288	3.33179	3.16929	3.31064	3.21711	3.26899	3.57727	3.53142	3.69558	3.52829
50995	Uba2	ubiquitin-like modifier activating enzyme 2	8.43543	8.41821	8.38705	8.18197	8.23106	8.93383	9.04238	8.82919	8.46634	8.4342	8.00682	8.25641	8.10141	8.10402	8.05516	7.85886	8.03575	7.96726	7.9882	8.03058	7.58388	7.51426	7.58332	7.64616	7.52056	7.63865	7.68239	7.65475	7.46353
50997	Mpp2	membrane protein, palmitoylated 2 (MAGUK p55 subfamily member 2), transcript variant 2	1.09244	0.816006	1.35329	1.27758	1.03103	0.801756	0.724579	1.35528	1.47329	1.20534	2.02166	1.89157	2.10175	2.26412	2.24268	2.72433	2.65985	2.9329	2.84623	2.63055	2.38972	2.40296	2.27543	2.62582	2.48567	2.90391	2.67134	2.89734	2.72748
51786	Cpsf2	cleavage and polyadenylation specific factor 2	7.75624	7.76069	7.85385	7.68476	7.64552	7.77116	7.79426	7.71009	7.704	7.61293	7.47808	7.55035	7.49651	7.46803	7.49839	7.32028	7.38184	7.35695	7.2711	7.34431	7.24751	7.15723	7.22828	7.15898	7.21172	7.16995	7.20639	7.21534	7.14653
51788	H2az1	H2A.Z variant histone 1, transcript variant 1	9.64724	9.5915	9.47914	9.29331	9.38678	10.258	10.4682	10.1531	9.60645	9.58457	9.12825	9.4667	9.39127	9.25222	9.15238	8.84309	9.22963	9.07705	9.05412	9.16357	8.5882	8.60909	8.65016	8.84435	8.47169	8.74317	8.75603	8.74373	8.5332
51789	Tnk2	tyrosine kinase, non-receptor, 2, transcript variant X14	6.74995	6.72114	6.70623	6.99082	6.95027	6.2504	6.1544	6.34272	6.80176	6.73425	6.59502	6.57331	6.52512	6.71922	6.83002	6.53843	6.50645	6.57247	6.63724	6.56422	6.94038	6.91963	6.95519	6.92486	7.00415	6.81069	6.83599	6.84511	6.85426
51792	Ppp2r1a	protein phosphatase 2, regulatory subunit A, alpha	8.21675	8.25284	8.26916	8.26567	8.24389	8.10516	7.98328	8.05783	8.15452	8.17088	8.1411	8.00683	7.96184	8.06395	8.11681	8.0166	7.92005	7.87303	7.92477	7.86407	8.13974	8.12814	8.08844	8.11017	8.03199	8.04642	8.01189	7.99294	8.0334
51793	Ddah2	dimethylarginine dimethylaminohydrolase 2, transcript variant 1	5.67974	5.73429	5.55617	5.50122	5.45205	6.23907	6.27298	6.14875	5.9275	5.77059	5.64659	5.74279	5.65164	5.52749	5.53846	5.55902	5.65588	5.73825	5.73916	5.65334	5.5201	5.51343	5.58192	5.56092	5.49368	5.73575	5.5768	5.58425	5.55966
51796	Srrm1	serine/arginine repetitive matrix 1, transcript variant 1	7.8186	7.80988	7.88239	8.04806	8.12684	7.41631	7.36398	7.5714	7.8769	7.88436	7.69487	7.66374	7.70499	7.72385	7.86902	7.76148	7.60609	7.71271	7.73204	7.70346	7.90191	7.86322	7.89299	7.92404	8.00227	7.86458	7.89186	7.90148	7.9444
51797	Ctps	cytidine 5'-triphosphate synthase, transcript variant 1	7.88466	7.8682	7.90623	7.8038	7.90807	7.77206	7.7965	7.68397	7.80286	7.79194	7.33136	7.31109	7.23445	7.37025	7.35796	7.15968	7.1497	7.11099	7.15585	7.11329	6.82172	6.81657	6.77691	6.9211	6.85178	6.94206	6.87202	6.89536	6.87336
51798	Ech1	enoyl coenzyme A hydratase 1, peroxisomal	5.02034	5.07808	5.03176	4.72664	4.62443	5.57502	5.8298	5.59694	5.06355	5.14992	5.14803	5.35233	5.32025	5.12367	4.96998	5.04445	5.38229	5.29206	5.24941	5.45594	4.83277	4.79509	4.73448	4.71774	4.49077	5.03102	5.00204	4.90333	4.93498
51800	Bok	BCL2-related ovarian killer	5.35381	5.44081	5.38865	5.2784	5.16536	5.60222	5.54549	5.36799	5.25011	5.18986	4.92753	4.9517	4.79462	4.81277	4.73565	4.75537	4.966	4.74629	4.76247	4.84095	5.00762	5.12894	5.10424	5.06554	4.91163	4.7234	4.81345	4.92993	4.76515
51801	Ramp1	receptor (calcitonin) activity modifying protein 1, transcript variant 1	0.112259	0.0366488	0.0858257	0.0216488	0.427757	0.885533	0.909733	0.728887	0.112145	-0.518346	-1.15761	-1.54642	-1.02928	0.235138	-0.344033	-1.24249	-1.02741	-1.52152	-1.18233	-1.03998	-1.32364	-0.790493	-1.36259	-1.1869	-0.88381	-2.48776	-2.61261	-1.83752	-1.81537
51810	Hnrnpu	heterogeneous nuclear ribonucleoprotein U, transcript variant 1	10.1325	10.1065	10.2016	10.3193	10.3152	9.76374	9.63415	9.79602	10.0319	10.0115	9.88786	9.76856	9.83735	9.87488	9.98861	9.76511	9.57053	9.60093	9.68931	9.65362	10.06	10.0581	10.0263	10.0292	10.0731	9.89603	9.88748	9.90552	9.88955
51812	Mcrs1	microspherule protein 1, transcript variant 1	5.33822	5.44881	5.31177	5.36543	5.29314	5.05607	5.26069	5.17959	5.08243	5.20993	5.28128	5.24873	5.07025	5.03183	5.15064	4.9482	4.93471	4.84221	4.92421	4.89619	5.08716	4.95538	4.90844	5.05601	5.0949	4.88459	4.94118	4.98931	4.99972
51813	Ccnc	cyclin C, transcript variant 1	5.88001	5.79038	5.83324	5.7287	5.74888	6.38636	6.52826	6.27649	5.92263	5.94581	5.63897	6.03663	5.79884	5.74817	5.76022	5.44686	5.70435	5.62192	5.62606	5.69873	5.20008	5.24294	5.20104	5.32118	5.29851	5.32907	5.25368	5.14788	5.17294
51885	Tubgcp4	tubulin, gamma complex associated protein 4, transcript variant 3	6.18217	6.11402	6.2362	6.41601	6.35721	6.00139	5.93504	6.02035	6.14251	6.27758	6.14879	6.0826	6.15874	6.11569	6.2374	5.99664	5.91043	6.01313	6.08551	6.07367	6.27427	6.1644	6.24728	6.24513	6.21433	6.30412	6.12298	6.17288	6.21187
51886	Fubp1	far upstream element (FUSE) binding protein 1, transcript variant 8	7.99062	7.95163	8.04531	7.95544	8.00181	7.97836	7.95709	7.89952	7.7912	7.87894	7.31027	7.40947	7.326	7.3415	7.43898	7.12313	7.21451	7.10522	7.19936	7.24139	7.33608	7.423	7.4608	7.38062	7.47786	7.30219	7.3012	7.2113	7.20949
51902	Rnf24	ring finger protein 24	5.15505	5.12811	5.15086	5.03921	4.97455	4.33171	4.50416	4.61917	4.81028	4.69155	5.28822	5.08238	4.97514	5.19779	5.16597	5.53803	5.19108	5.21838	5.21787	5.16056	5.81845	5.73896	5.80927	5.49285	5.9064	5.43263	5.53837	5.53391	5.64526
51938	Ccdc39	coiled-coil domain containing 39	-0.936879	-0.914629	-0.774928	-1.8211	-0.805425	-0.0897639	-1.56311	-0.60762	-0.565601	-0.449236	-0.834311	-0.944439	0.064933	-0.303084	-1.34356	-0.49318	0.157898	-0.765955	0.312993	-0.315828	-0.638735	0.0105424	-0.86134	-1.92667	-1.64434	-0.185487	-0.365972	0.418492	0.334788
51944	Knstrn	kinetochore-localized astrin/SPAG5 binding	6.82046	6.88113	6.83837	6.75338	6.82946	7.28665	7.38729	7.15408	6.95277	6.88058	6.72061	6.88167	6.86763	6.70321	6.65362	6.26788	6.60925	6.54368	6.40919	6.68615	6.28155	6.36178	6.34952	6.40455	6.4991	6.27712	6.38992	6.41772	6.29248
51960	Kctd18	potassium channel tetramerisation domain containing 18, transcript variant 1	3.17443	3.13457	3.24712	3.23822	3.49335	3.03022	3.23602	3.14258	3.07883	2.88402	3.08797	3.09205	3.3066	3.28824	3.22968	2.76595	2.76346	2.99562	2.80163	2.8304	3.10604	3.52994	3.37174	3.24446	3.49963	3.26152	3.16044	3.14924	3.2858
52009	Jpt2	Jupiter microtubule associated homolog 2	7.82789	7.85456	7.87069	7.79764	7.85339	7.96312	7.94008	7.85758	7.84797	7.91747	7.39964	7.41645	7.33075	7.40692	7.39275	7.16021	7.1653	7.15321	7.13928	7.17558	7.18655	7.14275	7.18774	7.2253	7.19932	7.08139	7.07929	7.04537	6.93328
52023	Pibf1	progesterone immunomodulatory binding factor 1	3.99376	4.05222	4.03637	3.76457	3.85461	4.39234	4.28468	4.2407	4.01465	4.06474	4.06539	4.06604	4.05264	3.93274	4.0113	4.15009	4.18761	4.15047	4.16379	4.05643	3.9329	3.9534	4.01643	4.06667	3.91499	3.93562	3.95454	4.05379	4.0765
52033	Pbk	PDZ binding kinase	7.0871	7.11542	7.08163	6.89828	6.93811	7.35856	7.59554	7.2805	7.08346	7.09215	6.40368	6.54728	6.45665	6.44667	6.3435	6.07913	6.28051	6.18885	6.17444	6.30553	6.00458	6.12342	5.95991	6.08438	6.00974	5.77379	5.94261	5.84026	5.76107
52036	Ppp6r3	protein phosphatase 6, regulatory subunit 3, transcript variant 1	7.59041	7.64051	7.72427	7.73148	7.73396	7.4338	7.37936	7.49704	7.62551	7.71146	7.61301	7.49184	7.46872	7.55775	7.62269	7.56718	7.41426	7.50521	7.45299	7.40675	7.5652	7.58934	7.59913	7.5633	7.60178	7.53167	7.46019	7.46404	7.44893
52055	Rab11fip5	RAB11 family interacting protein 5 (class I), transcript variant 2	6.09479	6.16098	6.14565	6.23518	6.19932	5.78367	5.62816	5.96516	6.13201	6.18579	6.62349	6.41872	6.43075	6.5168	6.59134	6.66319	6.45542	6.59252	6.46812	6.42977	6.41878	6.49898	6.5137	6.49516	6.35175	6.56338	6.53664	6.57521	6.62387
52076	Tmem38b	transmembrane protein 38B	3.34728	3.15781	3.37742	3.25227	2.99954	3.51893	3.52295	3.41797	3.13318	3.26346	3.74854	3.67156	3.69008	3.68705	3.70762	4.00594	3.87199	4.09424	3.93554	3.94434	3.60891	3.61183	3.79217	3.68218	3.56846	3.83936	3.80352	4.16997	3.84765
52118	Pvr	poliovirus receptor	6.12148	6.16969	6.10263	5.93198	5.78531	6.15176	6.0971	6.1927	5.97781	5.86133	6.87701	6.62542	6.5831	6.76997	6.49105	7.239	7.12497	7.10872	7.04426	6.92454	6.97959	6.8293	6.86589	6.77352	6.97759	6.88334	6.87359	6.87887	7.06997
52120	Hgsnat	heparan-alpha-glucosaminide N-acetyltransferase	4.78419	4.89244	4.88836	4.54567	4.1921	4.46033	4.29447	4.24603	4.01101	3.83017	4.72823	4.50041	4.31051	4.51671	4.46208	4.92958	4.70644	4.85262	4.66829	4.6106	4.76313	4.68402	4.64338	4.32757	4.68216	4.46272	4.55886	4.60465	4.83459
52132	Ccdc97	coiled-coil domain containing 97, transcript variant 1	4.57413	4.64317	4.61693	4.79927	4.91689	4.4104	4.09752	4.22041	4.6769	4.79527	4.77624	4.77293	4.72862	4.74395	4.74454	4.74628	4.78993	4.77744	4.72572	4.63732	4.83982	5.0075	4.86231	4.93093	4.98436	4.96958	4.92555	5.00512	4.99293
52150	Kcnk6	potassium inwardly-rectifying channel, subfamily K, member 6	1.95816	1.89031	1.74367	1.73292	1.1653	1.45123	1.4489	1.35017	1.16241	0.967453	1.94805	1.62247	1.97733	1.8907	1.44311	2.27416	1.86418	1.9973	2.07745	1.97362	2.08445	1.78163	1.98741	2.25317	2.24785	1.97441	1.84334	2.12964	2.2063
52163	Camk1	calcium/calmodulin-dependent protein kinase I	5.54722	5.5666	5.46311	5.21134	5.31542	6.28224	6.39957	6.30798	5.72692	5.75935	5.93327	6.17878	6.09596	5.8997	5.81107	5.86024	6.24418	6.11174	6.16049	6.16476	5.65584	5.69379	5.60923	5.80276	5.56852	5.94653	5.9789	5.97816	5.98553
52184	Odf2l	outer dense fiber of sperm tails 2-like, transcript variant X18	5.48844	5.33604	5.30141	5.29156	5.3357	5.76975	5.79568	5.76967	5.44459	5.48921	5.52417	5.65388	5.67649	5.72103	5.46824	5.51209	5.70055	5.69408	5.64616	5.67399	5.51986	5.47301	5.60148	5.67623	5.37506	5.58017	5.64181	5.72194	5.46851
52187	Rragd	Ras-related GTP binding D, transcript variant 1	-1.81034	-2.37483	-1.21009	-2.89838	-1.07038	-2.84048	-1.57159	-0.81639	-1.50775	-1.33728	-0.267001	-0.700256	-0.330518	-0.299441	-0.32125	0.558469	0.619736	0.641421	0.378715	0.819836	0.206634	0.437356	-0.256517	-0.107284	0.428985	0.806715	0.492108	0.926207	0.668285
52202	Rbm34	RNA binding motif protein 34, transcript variant 1	6.30858	6.33302	6.23816	6.01174	6.11213	6.56488	6.65968	6.48948	6.25806	6.163	6.21138	6.29062	6.21685	6.15851	6.09928	6.17224	6.23849	6.29302	6.07361	6.16439	5.85232	5.77606	5.77212	5.88922	5.78979	5.92817	5.96577	5.92811	5.93012
52206	Anapc4	anaphase promoting complex subunit 4	7.49408	7.49981	7.49785	7.33039	7.37818	7.75824	7.84749	7.69227	7.45719	7.43228	7.15507	7.41581	7.24766	7.25381	7.19849	7.06747	7.13468	7.13346	7.10984	7.1463	6.97278	6.98384	7.04156	6.9649	6.9805	6.87624	6.98737	6.85042	6.78169
52231	Ankzf1	ankyrin repeat and zinc finger domain containing 1, transcript variant 1	3.97039	4.02353	4.01577	3.95062	4.01344	4.45376	4.22734	4.35553	4.38469	4.24322	4.31148	4.3514	4.3889	4.29067	4.61601	4.14982	4.45834	4.47983	4.49	4.52937	4.36059	4.42762	4.33053	4.39739	4.17094	4.63359	4.44407	4.45385	4.78197
52245	Commd2	COMM domain containing 2	6.00514	5.79972	5.68812	5.31311	5.56157	6.8207	7.13255	6.76079	6.00176	5.94102	5.517	5.9739	5.94102	5.63133	5.48559	5.26497	5.80128	5.51567	5.69858	5.74311	5.00873	5.08854	5.08543	5.36065	4.76967	5.32873	5.32622	5.48645	5.05891
52276	Cdca8	cell division cycle associated 8	6.24243	6.27758	6.29539	6.26056	6.25672	5.99777	5.95443	5.94736	6.07856	6.04591	5.87944	5.87976	5.68355	5.75892	5.87565	5.61199	5.53596	5.52883	5.50083	5.39883	5.68041	5.67324	5.68947	5.70716	5.73488	5.44076	5.51552	5.33596	5.44744
52323	Klhl7	kelch-like 7, transcript variant 1	5.36928	5.38434	5.39522	5.28751	5.31349	5.69748	5.7653	5.64175	5.46104	5.40106	5.34866	5.44097	5.3785	5.38222	5.53329	5.34676	5.49572	5.41673	5.44824	5.61252	5.20037	5.24364	5.23837	5.23515	5.14449	5.30456	5.2223	5.29564	5.1722
52331	Stbd1	starch binding domain 1	4.33502	4.51656	4.26023	4.05043	3.88612	4.62385	4.76425	4.7035	4.26118	4.10518	5.58331	5.61127	5.53312	5.59927	5.4373	5.50416	5.7893	5.59793	5.54228	5.5269	4.64252	4.47825	4.21965	4.62995	4.63246	5.19716	5.09578	4.98233	5.08152
52357	Wwc2	WW, C2 and coiled-coil domain containing 2	7.21329	7.25816	7.31108	7.5926	7.68018	6.82459	6.71397	6.84763	7.45692	7.4781	7.16771	6.94101	7.07971	7.1589	7.30881	7.21461	6.93223	7.05276	7.10325	7.0071	7.12194	7.08809	7.02568	7.00499	7.17362	7.10819	6.96033	7.04252	6.98018
52389	Adgra1	adhesion G protein-coupled receptor A1	1.37751	1.60243	1.4902	1.73269	1.7232	0.0879886	0.188866	0.0791276	0.811588	0.691356	0.713758	0.103558	0.267323	0.278094	0.722708	-0.374524	-0.143204	-1.17739	-0.107958	-0.468304	0.494087	0.718449	0.928516	0.167169	0.709527	-0.851822	-0.134893	-0.355181	-0.524882
52392	Macir	macrophage immunometabolism regulator, transcript variant 1	5.61192	5.65216	5.62924	5.67062	5.81465	5.72527	5.87734	5.84667	5.86223	5.7765	5.58493	5.5797	5.54146	5.62753	5.65693	5.62949	5.67258	5.62822	5.68421	5.6172	5.45718	5.50392	5.48647	5.59602	5.45701	5.64064	5.66667	5.66225	5.4943
52398	Septin11	septin 11, transcript variant 3	8.38091	8.50291	8.53778	8.71624	8.75035	8.19067	8.08583	8.21968	8.54162	8.642	8.28991	8.2063	8.31745	8.30643	8.45221	8.23731	8.1418	8.16386	8.25478	8.21958	8.45166	8.5043	8.45269	8.3913	8.53152	8.32285	8.3581	8.32035	8.29573
52432	Ppp2r2d	protein phosphatase 2, regulatory subunit B, delta, transcript variant 1	6.24802	6.26538	6.20082	6.09604	6.1426	6.69753	6.8088	6.68048	6.38405	6.32646	6.1691	6.33655	6.24862	6.2177	6.17015	6.1413	6.33454	6.24915	6.21682	6.23466	5.88671	5.97024	5.99359	5.97586	5.95037	6.00025	6.05465	6.04166	5.97695
52440	Tax1bp1	Tax1 (human T cell leukemia virus type I) binding protein 1, transcript variant 1	7.67586	7.73899	7.78903	7.53695	7.56548	7.98901	8.01685	7.94337	7.71032	7.76378	7.9149	7.97054	7.89971	7.92386	7.88103	7.85018	7.86913	7.85642	7.84194	7.8532	7.78157	7.78377	7.75878	7.73388	7.78293	7.81607	7.80754	7.78932	7.82984
52463	Tet1	tet methylcytosine dioxygenase 1, transcript variant 1	2.00604	2.04209	1.92767	2.4114	1.97519	1.46213	1.38801	1.63634	2.08758	1.80456	1.33548	1.3924	1.90541	1.94547	1.67467	1.9645	1.57782	1.7457	1.64102	1.93614	2.37081	2.31654	2.38303	1.95026	2.72789	2.45778	2.35409	2.21765	1.98167
52469	Coa3	cytochrome C oxidase assembly factor 3	5.22743	5.23	5.19156	4.83995	4.9602	5.94084	6.0634	5.92455	5.25838	5.25039	4.87134	5.12845	4.98469	4.92587	4.79186	4.62987	5.01258	4.95271	4.88038	5.09067	4.20165	4.21365	4.37497	4.64074	4.06673	4.62628	4.54724	4.50004	4.39756
52477	Angel2	angel homolog 2, transcript variant 1	5.71718	5.76624	5.81355	5.79998	5.82333	5.7404	5.67497	5.73276	5.79798	5.889	5.85376	5.89352	5.97375	5.93748	5.97171	5.74576	5.88788	5.81832	5.76878	5.78594	5.974	5.89766	5.98771	6.04007	6.01588	5.99007	5.96215	5.84124	5.83152
52480	Snhg14	small nucleolar RNA host gene 14	0.360126	-0.0388328	0.304772	1.01091	0.48923	1.3102	1.24018	1.09221	0.818901	1.09446	0.767309	0.628996	1.30749	0.623889	0.787375	0.147163	1.07667	0.448392	0.844414	0.827497	-0.581013	-0.0292241	0.603484	0.530547	0.626029	0.142958	0.294188	-0.0574829	0.446316
52502	Carhsp1	calcium regulated heat stable protein 1	6.65075	6.73076	6.75904	6.71917	6.71889	6.78731	6.74562	6.82867	6.89029	6.84566	6.90461	6.88469	6.8298	6.87365	6.83871	6.93183	6.8884	6.94962	6.88783	6.81377	6.96021	6.93937	6.98859	7.03577	6.87521	6.95373	6.99168	6.92758	6.93069
52521	Zfp622	zinc finger protein 622	5.39153	5.30452	5.36145	5.22915	5.19407	5.63185	5.55502	5.6403	5.27865	5.33553	5.83123	5.75124	5.54477	5.66122	5.65292	5.92063	5.75874	5.79762	5.76483	5.68845	5.48145	5.4704	5.53728	5.52449	5.55239	5.73625	5.73234	5.65517	5.81333
52538	Acaa2	acetyl-Coenzyme A acyltransferase 2 (mitochondrial 3-oxoacyl-Coenzyme A thiolase)	5.20698	5.26456	5.25426	5.13002	5.0537	5.58523	5.58527	5.48292	5.22029	5.23452	5.18858	5.26554	5.09442	5.10763	5.03265	5.19952	5.33269	5.30602	5.17455	5.19274	4.94032	4.86737	4.75295	4.94195	4.82844	5.03821	4.99048	4.91287	4.88844
52551	Sgta	small glutamine-rich tetratricopeptide repeat (TPR)-containing, alpha, transcript variant 3	6.00479	5.88007	6.00542	6.01751	5.89389	5.80493	5.80729	5.88797	5.8738	5.99316	6.00786	5.89906	5.81232	6.00109	5.87966	6.05032	5.9417	5.96673	5.99407	5.91681	5.90456	5.92073	5.98075	6.05921	5.95762	6.16358	6.10805	6.06282	6.06298
52552	Parp8	poly (ADP-ribose) polymerase family, member 8	4.94293	4.7301	4.82349	4.92387	5.04199	4.98998	5.04909	5.15139	5.19058	5.27005	5.40944	5.50659	5.52909	5.48095	5.40961	5.41233	5.39155	5.54726	5.51912	5.44119	5.60233	5.53508	5.58637	5.67671	5.56332	5.54243	5.67786	5.58341	5.77152
52563	Cdc23	CDC23 cell division cycle 23	6.1197	6.09744	6.21565	6.13402	6.03816	6.06981	6.11631	6.13909	6.14652	6.05973	5.85294	5.87421	5.76282	5.77206	5.76976	5.7148	5.63655	5.70319	5.66547	5.69203	5.59219	5.58026	5.69307	5.68511	5.57961	5.68447	5.59575	5.61106	5.5707
52575	Trmt10c	tRNA methyltransferase 10C, mitochondrial RNase P subunit	5.58829	5.55567	5.54261	5.35645	5.3298	6.00457	5.98077	5.86675	5.49613	5.5184	5.50302	5.49932	5.58811	5.52429	5.60663	5.54384	5.77602	5.66098	5.67595	5.673	5.10737	4.97486	5.06469	5.13429	5.15182	5.46789	5.37017	5.3192	5.29618
52585	Dhrs1	dehydrogenase/reductase (SDR family) member 1	4.67968	4.79236	4.91061	4.59602	4.77502	5.01492	4.91941	5.10103	4.85841	4.90194	5.41699	5.26291	5.20986	5.20132	5.26912	5.45731	5.44956	5.40641	5.31121	5.45604	5.21004	5.17137	5.09417	5.27801	5.12749	5.45278	5.23241	5.19543	5.23664
52588	Tspan14	tetraspanin 14, transcript variant 1	5.65876	5.7422	5.76812	5.52284	5.31202	5.17463	5.16151	5.08959	4.97311	4.85095	5.63109	5.21805	5.14486	5.07961	5.07218	5.5055	5.3043	5.42451	5.29194	5.16347	5.69532	5.60865	5.62691	5.45701	5.59939	5.22449	5.22034	5.37517	5.42614
52589	Ncald	neurocalcin delta, transcript variant X18	2.17341	2.34023	2.08303	2.24165	2.64043	2.46291	3.05451	2.53929	2.59401	3.09269	0.915568	0.626735	0.711736	0.719849	0.705142	-0.231595	0.371578	-1.11471	-0.059046	0.643198	-0.426546	-0.0349494	-0.942478	-1.4317	-0.315847	-0.385628	-0.90447	-1.77143	-1.51049
52592	Brms1l	breast cancer metastasis-suppressor 1-like, transcript variant 1	5.25613	5.18726	5.27641	5.27603	5.40161	5.58646	5.6371	5.50188	5.50244	5.46157	5.25128	5.25397	5.26801	5.26349	5.23779	5.25259	5.39555	5.30875	5.42703	5.39192	5.17028	5.16733	5.04719	5.32927	5.07126	5.26526	5.22512	5.27628	5.25564
52626	Cdkn2aipnl	CDKN2A interacting protein N-terminal like	7.33267	7.31147	7.25351	7.12574	7.17521	7.9421	8.10308	7.86622	7.51138	7.55511	6.71847	7.0124	6.91106	6.83629	6.71456	6.65657	6.96821	6.8646	6.81917	6.92714	6.4358	6.4908	6.49504	6.57303	6.44675	6.523	6.57069	6.44491	6.35591
52633	Nit2	nitrilase family, member 2	4.86884	4.78333	4.82222	4.55603	4.67339	5.49468	5.65026	5.47279	4.79123	4.78308	4.25498	4.80264	4.77221	4.48391	4.43967	4.12353	4.50595	4.38045	4.34006	4.62387	3.95925	3.89572	4.06007	4.23446	3.67408	4.05552	4.27368	4.19137	3.93404
52635	Esyt2	extended synaptotagmin-like protein 2	8.22758	8.2566	8.22814	8.05987	7.8326	7.99159	7.9338	7.87994	7.62671	7.548	8.17447	7.98297	7.76863	8.02907	7.86373	8.26881	8.15082	8.14011	8.05521	8.00517	8.42086	8.36928	8.36405	8.03153	8.43764	7.82337	7.9579	7.94361	8.04339
52653	Nudcd2	NudC domain containing 2, transcript variant 1	7.03618	6.95032	6.87154	6.60084	6.75957	7.5815	7.83854	7.51603	6.91079	6.93905	6.41428	6.79004	6.76171	6.54489	6.48068	6.18882	6.48085	6.37784	6.40936	6.62328	5.99379	5.96573	5.99389	6.16686	5.92954	6.0909	6.16548	6.1092	5.88219
52662	Ldlrad4	low density lipoprotein receptor class A domain containing 4, transcript variant X2	4.99711	5.16659	5.23087	5.47552	5.34797	4.81305	4.58852	4.73609	5.21545	5.33553	5.04148	4.6784	4.90229	4.94051	5.03377	4.972	4.57369	4.70391	4.64836	4.78844	4.85595	4.88384	4.78642	4.63251	5.00491	4.54292	4.57775	4.39767	4.59726
52665	Echdc1	enoyl Coenzyme A hydratase domain containing 1, transcript variant 1	5.385	5.26337	5.24372	5.26073	5.32586	5.37823	5.55095	5.40474	5.20101	5.28033	3.85938	4.13566	3.87875	3.88843	4.07469	3.63871	3.49741	3.77061	3.53394	3.58316	3.36875	3.43711	3.11327	3.35618	3.42211	3.24471	3.40368	3.31349	3.34173
52666	Arhgef25	Rho guanine nucleotide exchange factor (GEF) 25, transcript variant 3	4.47825	4.41622	4.52219	4.69425	4.72205	4.64297	4.7032	4.79994	4.78117	4.79665	4.9205	5.00669	5.03692	5.02231	5.00854	5.13803	5.37588	5.28564	5.39487	5.25994	5.25336	5.31002	5.32215	5.36177	5.35115	5.50824	5.63387	5.62141	5.57802
52668	Ifi27	interferon, alpha-inducible protein 27, transcript variant 1	5.23685	5.16876	5.04576	4.94413	4.95193	6.0721	6.07304	5.99853	5.64164	5.57889	5.20685	5.62783	5.47837	5.29034	5.18209	5.43826	5.75488	5.46833	5.48471	5.4731	5.21723	5.11433	5.25972	5.23266	5.07591	5.26096	5.43302	5.26577	5.24133
52679	E2f7	E2F transcription factor 7, transcript variant 1	5.80645	5.84184	5.94611	6.03531	6.19511	5.37281	5.28506	5.57833	5.88064	5.97482	5.34251	5.18686	5.25292	5.37344	5.57419	5.11518	5.0346	5.11785	5.11199	4.93738	5.49639	5.39805	5.29396	5.38559	5.47608	5.14786	5.03512	5.05264	5.07757
52686	Mettl2	methyltransferase like 2	5.51247	5.4337	5.42549	5.43811	5.42465	5.84249	5.95245	5.76092	5.49742	5.48882	5.21892	5.42753	5.30849	5.23978	5.26816	5.0542	5.31914	5.18081	5.39346	5.37584	4.96767	5.05725	4.96632	5.21458	5.0993	5.21412	5.18577	5.37626	5.23223
52696	Zwint	ZW10 interactor, transcript variant 2	7.73068	7.78578	7.77436	7.61749	7.63242	8.06362	8.06461	8.03747	7.79608	7.79077	7.73515	7.77542	7.68426	7.7127	7.69549	7.83529	7.86933	7.82083	7.8349	7.80551	7.68525	7.67624	7.61501	7.73141	7.63685	7.82015	7.79274	7.82464	7.76345
52700	Txndc17	thioredoxin domain containing 17	6.72281	6.70026	6.57834	6.31346	6.39033	7.1619	7.36052	7.06972	6.58115	6.56649	6.54207	6.8248	6.83925	6.57989	6.53466	6.35086	6.75444	6.56968	6.59734	6.78096	6.19812	6.24443	6.17908	6.26996	6.01331	6.36783	6.38984	6.32611	6.30484
52708	Zfp410	zinc finger protein 410, transcript variant X1	5.45002	5.44492	5.55316	5.5532	5.40153	5.71108	5.76356	5.74903	5.6211	5.52039	5.46765	5.62145	5.4924	5.52418	5.43407	5.4742	5.58723	5.59737	5.45382	5.66917	5.43975	5.45947	5.22774	5.43679	5.2892	5.39756	5.43153	5.4186	5.31061
52710	Slc52a2	solute carrier protein 52, member 2, transcript variant X1	3.18128	3.13858	3.10651	3.13537	2.45816	2.98632	2.49241	2.66321	2.50703	2.51149	2.77465	2.73258	2.53101	2.72129	2.5214	2.76908	2.71501	2.66129	2.67359	2.32385	3.07583	3.06437	3.16312	2.73132	2.75773	2.39986	2.79888	2.7316	2.84185
52713	Ccdc59	coiled-coil domain containing 59	5.43869	5.41624	5.29342	5.11875	5.2089	5.82972	5.94097	5.78668	5.29529	5.31527	5.22938	5.36525	5.29233	5.14505	5.21392	5.27112	5.51286	5.31712	5.27022	5.42671	4.87616	4.95315	4.84513	5.12242	4.876	5.16378	5.21205	5.17557	5.02786
52715	Ccdc43	coiled-coil domain containing 43	6.39331	6.38766	6.38653	6.29911	6.26387	6.58165	6.70312	6.58328	6.38765	6.50739	6.24797	6.34012	6.25488	6.36875	6.25694	6.28236	6.31014	6.27335	6.19331	6.28501	6.01856	6.07463	5.95329	6.06308	6.03699	6.09037	6.20587	6.16882	6.09505
52717	Anapc16	anaphase promoting complex subunit 16, transcript variant 1	5.45589	5.43361	5.39987	5.13298	5.23703	5.99776	6.2115	6.0078	5.49878	5.37111	5.45555	5.6624	5.68548	5.58449	5.38167	5.20011	5.58892	5.38029	5.53992	5.50027	5.15575	5.00797	5.19843	5.30403	5.03852	5.36468	5.21879	5.36434	5.33544
52829	Lurap1l	leucine rich adaptor protein 1-like	3.99204	3.94996	4.00388	4.2083	4.10087	4.03339	3.95038	3.64699	4.2402	4.27051	4.26241	4.14484	4.23513	4.15012	4.17794	3.91693	3.80314	3.98215	3.93336	3.83662	3.75502	3.67517	3.44422	3.76725	3.53236	3.65976	3.80699	3.70921	3.43621
52830	Pnrc2	proline-rich nuclear receptor coactivator 2	6.38821	6.41046	6.29603	6.27965	6.40242	6.96813	7.12256	6.82499	6.56506	6.65714	6.71263	6.88493	6.83462	6.71004	6.70764	6.45517	6.66421	6.60085	6.63514	6.78475	6.38315	6.32975	6.38888	6.49667	6.38408	6.46165	6.53395	6.49775	6.44667
52837	Tmx4	thioredoxin-related transmembrane protein 4	5.8239	5.75238	5.88213	5.66229	5.30574	5.68095	5.70621	5.52982	5.29244	5.16668	5.61915	5.6305	5.52713	5.53778	5.39965	5.98996	5.89927	5.94617	5.88868	5.79335	5.90611	5.86278	5.87089	5.48306	6.00364	5.58776	5.67799	5.64892	5.76301
52840	Dbndd2	dysbindin (dystrobrevin binding protein 1) domain containing 2, transcript variant 2	4.45889	4.43436	4.26836	4.13721	3.93973	4.93917	5.10179	4.89877	4.36748	4.27028	4.15415	4.45485	4.27807	4.14594	4.28847	4.15727	4.4822	4.25765	4.31315	4.35211	3.62156	3.78129	3.75618	4.01504	3.48463	3.89944	4.03585	3.74491	3.91576
52850	Sgsm1	small G protein signaling modulator 1, transcript variant 2	1.5842	1.0708	1.71909	1.64664	0.942866	1.49965	0.743945	1.11797	1.15765	1.29842	-0.331411	-0.180094	0.000412134	-0.5296	0.128137	-1.65158	-0.823468	-0.740595	-1.20712	-1.90706	-0.448047	-0.0104601	-0.73095	-0.128573	-0.931176	-0.383877	-0.113708	-0.694768	-0.462575
52856	Mtg2	mitochondrial ribosome associated GTPase 2, transcript variant 1	3.42186	3.29865	3.47069	3.27496	3.3742	3.85469	3.88785	3.58099	3.46885	3.41474	3.11619	3.35869	3.17051	3.31768	3.29291	3.2976	3.39242	3.46747	3.44184	3.38205	3.02383	3.19978	2.92803	3.43032	2.9631	3.05005	3.26482	2.98412	3.14583
52857	Gramd1a	GRAM domain containing 1A, transcript variant 2	5.47169	5.46801	5.36441	5.61736	5.68917	5.53953	5.50747	5.55123	5.63579	5.64087	5.77602	5.94217	5.94583	5.907	5.84736	5.88841	6.05748	6.00742	6.18081	6.09163	6.00272	5.95675	5.98958	6.20514	5.96641	6.15657	6.18412	6.2871	6.33026
52858	Cdipt	CDP-diacylglycerol--inositol 3-phosphatidyltransferase (phosphatidylinositol synthase), transcript variant 1	5.34682	5.30235	5.2724	5.13228	4.91734	4.61649	4.3889	4.47076	4.51046	4.38235	5.28481	4.94666	4.89136	5.0358	4.89777	5.34294	5.05605	5.20163	5.00069	4.87514	5.09402	5.0411	4.89002	4.92494	4.94959	5.06882	5.01381	4.99892	5.17259
52864	Slx4	SLX4 structure-specific endonuclease subunit homolog (S. cerevisiae), transcript variant X5	4.70569	4.72387	4.78999	5.02395	5.12991	4.38206	4.43112	4.57306	4.7977	4.89381	4.65333	4.58393	4.54762	4.68734	4.87918	4.62229	4.68625	4.86173	4.6901	4.73383	5.04846	5.12032	5.04804	5.00916	4.92083	4.87784	4.88335	4.93434	4.90224
52874	Pum3	pumilio RNA-binding family member 3, transcript variant 1	7.60893	7.63865	7.61796	7.51965	7.52795	7.41199	7.39663	7.29079	7.26399	7.229	7.338	7.32584	7.27543	7.28496	7.28229	7.19441	7.20463	7.13992	7.11941	7.17718	7.09093	7.09412	7.03131	7.03378	7.12144	7.06025	7.1022	7.04934	7.1094
52915	Zmiz2	zinc finger, MIZ-type containing 2, transcript variant 1	6.12491	6.08436	6.03964	6.30279	6.44145	5.47573	5.40574	5.7912	6.08599	6.12226	6.20369	6.18745	6.14227	6.20151	6.38499	6.23313	6.05431	6.08566	6.13031	6.1745	6.58503	6.48532	6.5451	6.5308	6.59929	6.56904	6.53436	6.51543	6.50361
53312	Nub1	negative regulator of ubiquitin-like proteins 1, transcript variant 2	7.03513	7.06188	7.07556	7.08282	7.18078	6.9378	6.83543	6.99062	7.18293	7.20997	7.36571	7.20327	7.26148	7.25262	7.30794	7.23722	7.03494	7.05935	7.13886	7.13031	7.28076	7.25452	7.23411	7.22549	7.20826	7.29452	7.24054	7.23962	7.34743
53317	Plrg1	pleiotropic regulator 1	6.62688	6.64681	6.65035	6.4297	6.4052	6.92853	6.98673	6.84395	6.64464	6.73728	6.48181	6.61166	6.43698	6.45193	6.47049	6.43513	6.5111	6.39637	6.4749	6.43553	6.2076	6.21052	6.20244	6.24324	6.158	6.2434	6.2333	6.22502	6.2421
53321	Cntnap1	contactin associated protein-like 1	2.49752	2.6698	2.63445	3.1276	2.4808	2.06847	2.11039	2.19419	2.3723	2.09564	3.12336	2.73369	2.66105	2.85449	2.82352	3.38898	3.18836	3.37791	3.28841	3.16842	3.42055	3.41384	3.13334	3.15897	3.65751	3.58412	3.3523	3.56422	3.74642
53322	Nucb2	nucleobindin 2, transcript variant 1	5.20897	5.16455	5.21984	4.83582	4.4207	5.15197	5.1865	5.15504	4.65748	4.45228	5.61136	5.53794	5.38302	5.45614	4.97391	5.90945	5.80449	5.82229	5.71941	5.75845	5.3011	5.11514	5.19819	5.10268	5.30585	5.30503	5.22833	5.30829	5.45645
53323	Ube2k	ubiquitin-conjugating enzyme E2K, transcript variant 1	7.07837	7.01398	7.05411	6.93937	6.99838	7.24032	7.36164	7.22411	7.15029	7.18267	6.88142	7.00839	6.96763	6.98159	6.90068	6.8828	6.88212	6.8081	6.84722	6.92019	6.77219	6.76899	6.83446	6.81662	6.71442	6.82544	6.81413	6.82072	6.82737
53325	Banp	BTG3 associated nuclear protein, transcript variant 3	5.13264	4.96853	5.03362	5.04898	5.02707	5.08212	5.06894	4.9965	5.30628	5.23258	5.06623	5.0793	4.96563	5.15114	5.13709	5.37374	5.24959	5.3258	5.44653	5.41991	4.94275	5.00996	5.13637	5.02116	4.93747	5.4103	5.23281	5.11097	5.26533
53328	Pgrmc1	progesterone receptor membrane component 1	6.98014	6.98008	6.82834	6.51567	6.54025	7.50103	7.69633	7.40845	6.7775	6.7193	6.74522	7.04573	6.9588	6.82806	6.62415	6.76933	7.05539	6.9478	6.81801	7.00419	6.22963	6.22126	6.19004	6.16662	6.13436	6.21518	6.39058	6.21931	6.35454
53330	Vamp4	vesicle-associated membrane protein 4, transcript variant 4	5.02486	4.99721	5.1455	4.89032	5.09625	5.77628	5.87606	5.75996	5.34073	5.45024	5.06079	5.24371	5.23726	5.02198	5.172	5.03656	5.41463	5.23878	5.30295	5.30216	4.99217	5.03464	5.1	5.06653	4.94749	5.10144	5.1197	5.29076	5.18214
53331	Stx7	syntaxin 7, transcript variant 2	5.94469	6.00052	6.03529	5.85064	6.03795	6.47771	6.51941	6.38643	6.18773	6.26924	6.05243	6.21401	6.1373	6.26554	6.25444	6.15225	6.23344	6.18649	6.2344	6.28715	5.94511	5.89596	5.80441	5.83889	5.86349	5.99242	6.0223	5.96985	5.94741
53333	Tomm40	translocase of outer mitochondrial membrane 40, transcript variant 2	6.40256	6.45978	6.39297	6.29815	6.2143	6.111	6.08527	6.02845	6.02706	5.95217	5.95144	5.88753	5.74092	5.91155	5.84636	5.7509	5.75681	5.68822	5.67964	5.6235	5.60997	5.65543	5.59495	5.76899	5.60916	5.71178	5.65695	5.71499	5.68818
53356	Eif3g	eukaryotic translation initiation factor 3, subunit G	7.201	7.25286	7.23491	7.09982	7.03143	7.37678	7.42556	7.24026	7.10527	7.03031	7.14465	7.18982	7.08441	7.0827	7.0821	7.0717	7.16341	7.20853	7.09502	7.11751	6.83603	6.82976	6.77363	6.8946	6.84385	7.0053	7.02445	6.9965	7.03566
53357	Pla2g6	phospholipase A2, group VI, transcript variant 3	3.88191	3.80298	3.73594	4.09025	4.17643	3.7155	3.61568	3.75609	3.94738	3.96007	3.94897	3.94117	4.09588	4.00008	4.10578	3.93095	4.062	4.04617	4.21509	4.0849	4.19585	4.22042	4.09671	4.3593	4.20134	4.41748	4.35131	4.50197	4.50869
53374	Chst3	carbohydrate sulfotransferase 3	1.12719	1.08021	0.615339	0.825633	1.19047	0.0888129	-0.119475	0.511784	0.785957	0.113967	1.61275	1.23429	1.28115	1.22751	1.00388	1.54373	1.6448	1.61246	1.27053	1.15215	2.00352	1.47167	1.66136	1.27364	1.82303	1.40056	1.34526	1.53886	1.83548
53375	Mtx2	metaxin 2	6.17652	6.21258	6.19159	5.98277	5.88478	6.69408	6.76545	6.5112	6.11351	6.10619	6.05613	6.23513	6.18581	6.00854	5.9448	5.88993	6.13485	6.06738	6.07658	6.16162	5.65422	5.62536	5.73339	5.75637	5.62603	5.77222	5.75855	5.77252	5.68816
53378	Sdcbp	syndecan binding protein, transcript variant X3	7.81476	7.83004	7.86367	7.663	7.70297	8.18882	8.17662	8.0624	8.01896	7.99046	7.90318	7.90753	7.85055	7.86924	7.87179	7.93521	7.9832	7.97232	7.95425	7.9334	7.73256	7.75904	7.82925	7.80875	7.75575	7.88143	7.84588	7.86148	7.76353
53379	Hnrnpa2b1	heterogeneous nuclear ribonucleoprotein A2/B1, transcript variant X9	10.5071	10.4901	10.5005	10.3905	10.4133	10.4601	10.4831	10.4487	10.3111	10.2578	10.1479	10.2155	10.1652	10.1577	10.1627	9.93111	9.9607	9.90952	9.90749	9.8745	10.097	10.0821	10.0688	10.1501	10.088	9.92595	9.92096	9.89314	9.87387
53380	Psmd10	proteasome (prosome, macropain) 26S subunit, non-ATPase, 10, transcript variant 1	5.32877	5.2394	5.07241	4.80432	5.14396	6.0532	6.34234	6.02749	5.48044	5.38132	5.34017	5.60255	5.61575	5.34569	5.29626	5.16165	5.59439	5.46382	5.45045	5.57163	4.8336	4.81762	4.73471	5.08333	4.8311	5.16538	5.28944	5.07922	5.13973
53381	Prdx4	peroxiredoxin 4, transcript variant 2	6.86031	6.92845	6.67118	6.29177	6.35165	7.55354	7.75681	7.40201	6.65073	6.5798	6.52581	6.77086	6.66662	6.51223	6.28572	6.42313	6.75886	6.6052	6.49924	6.71147	6.24965	6.26259	6.26073	6.08712	6.03761	6.12809	6.18486	6.13819	6.13852
53382	Txnl1	thioredoxin-like 1	7.77449	7.70657	7.71824	7.40436	7.52146	8.25965	8.37497	8.11642	7.73634	7.73987	7.34786	7.5252	7.46328	7.44197	7.30799	7.21555	7.5152	7.33945	7.35637	7.48579	7.03296	7.05862	7.03104	7.07552	6.87951	7.11249	7.16967	7.08043	7.03355
53413	Exoc7	exocyst complex component 7, transcript variant 2	5.60034	5.66357	5.61863	5.6005	5.60943	5.53443	5.48013	5.47804	5.50817	5.57044	5.631	5.61591	5.49819	5.60566	5.49299	5.46041	5.40322	5.41045	5.51266	5.37592	5.42036	5.43636	5.34191	5.2795	5.43852	5.39918	5.41138	5.49849	5.4306
53414	Bysl	bystin-like	5.67162	5.65775	5.69008	5.55521	5.54121	5.12923	4.99902	4.96497	5.09893	5.15601	5.05329	4.84182	4.8507	4.92405	4.93108	4.82408	4.84279	4.74541	4.83372	4.79129	4.78061	4.69723	4.86377	4.81908	4.82726	4.78037	4.77656	4.73976	4.72452
53415	Htatip2	HIV-1 Tat interactive protein 2, transcript variant 1	4.26749	4.10776	4.13709	3.99624	3.79453	4.50164	4.6171	4.4743	3.92682	3.69445	4.78169	4.85488	4.54726	4.69881	4.58967	4.649	4.7269	4.77527	4.72778	4.80433	4.18492	4.1344	4.14753	4.24602	4.13987	4.46192	4.52647	4.52448	4.52082
53418	B4galt2	UDP-Gal:betaGlcNAc beta 1,4- galactosyltransferase, polypeptide 2, transcript variant 2	4.78595	4.84319	4.71598	4.9311	4.91323	4.48449	4.46585	4.38472	4.58412	4.64292	4.849	4.65764	4.73346	4.52969	4.68623	4.56405	4.61698	4.72705	4.66541	4.58734	4.69359	4.8115	4.91961	4.93084	4.90142	4.88041	4.84341	4.9438	4.96117
53421	Sec61a1	Sec61 alpha 1 subunit (S. cerevisiae)	7.64674	7.71431	7.6089	7.39645	7.03061	6.98188	6.8257	6.82696	6.55066	6.43963	7.57251	7.24746	7.08019	7.25637	7.09642	7.53987	7.34813	7.3384	7.23888	7.07591	7.61054	7.53231	7.50323	7.28757	7.54036	7.14871	7.22201	7.18033	7.33416
53598	Dctn3	dynactin 3, transcript variant 1	5.09637	4.83647	4.72606	4.55066	4.6898	5.74574	5.84704	5.54513	5.03976	4.9766	5.01329	5.38473	5.06895	5.07281	4.86595	4.97685	5.21072	5.12276	5.10786	5.35517	4.51649	4.59625	4.44803	4.71307	4.34952	4.86619	4.93405	4.8007	4.69452
53599	Cd164	CD164 antigen	8.4585	8.52139	8.50942	8.2622	8.08092	8.34588	8.29356	8.21953	7.91062	7.83583	8.52383	8.44541	8.33849	8.40957	8.26696	8.70848	8.61101	8.60749	8.50131	8.39538	8.60213	8.51278	8.55122	8.3118	8.62863	8.26256	8.31222	8.28244	8.41916
53600	Timm23	translocase of inner mitochondrial membrane 23	7.28663	7.23865	7.14406	6.90995	7.03747	7.74605	8.0202	7.75238	7.2094	7.16366	6.70147	7.09458	7.02224	6.82902	6.76013	6.63117	6.98683	6.81053	6.81503	7.02991	6.23522	6.25462	6.2712	6.43915	6.27347	6.44291	6.59328	6.53083	6.36523
53602	Hpcal1	hippocalcin-like 1, transcript variant 1	4.70442	4.80695	4.7711	4.74423	4.66516	4.56748	4.40418	4.47935	4.58626	4.53955	4.58828	4.48299	4.40404	4.49932	4.61175	4.57674	4.51968	4.58231	4.45419	4.46507	4.80198	4.79846	4.73424	4.82413	4.65716	4.72735	4.57348	4.63036	4.69603
53603	Tslp	thymic stromal lymphopoietin, transcript variant 1	6.59194	6.60015	6.43372	6.31333	6.33451	7.72954	7.91703	7.88829	7.1233	6.98804	6.417	6.84423	6.8316	6.66165	6.42954	6.1935	6.51188	6.43044	6.40416	6.52443	6.97855	6.9541	7.11538	7.00092	6.6629	6.29705	6.32405	6.23989	6.12414
53605	Nap1l1	nucleosome assembly protein 1-like 1, transcript variant X1	10.3831	10.3483	10.379	10.2051	10.2634	10.6364	10.6827	10.5363	10.3668	10.4077	10.2898	10.4194	10.3653	10.3133	10.2987	10.1727	10.3128	10.2301	10.2354	10.3005	9.9409	9.95491	9.96161	9.99591	9.97771	10.1094	10.0975	10.0939	10.0322
53607	Snrpa	small nuclear ribonucleoprotein polypeptide A, transcript variant 1	6.48854	6.51092	6.64125	6.52064	6.51137	6.39653	6.22897	6.31283	6.28177	6.4204	6.31803	6.29766	6.23777	6.26756	6.34168	6.20525	6.10677	6.04604	6.17686	6.11069	6.23528	6.18926	6.22782	6.30508	6.28356	6.28649	6.30534	6.31823	6.27111
53608	Map3k6	mitogen-activated protein kinase kinase kinase 6	2.15748	2.47363	1.95531	2.13484	2.46441	1.68783	1.87716	1.97671	1.99942	2.36561	2.37183	2.22159	2.40137	2.26736	2.39013	2.47607	2.3858	2.59323	2.55083	2.33463	2.92653	2.89042	2.97334	2.79687	2.76515	2.61867	2.37454	2.38958	2.69832
53610	Nono	non-POU-domain-containing, octamer binding protein, transcript variant 1	8.83261	8.90503	8.95142	8.92523	8.94896	8.60381	8.45323	8.64404	8.74278	8.77389	8.90004	8.7543	8.75138	8.80031	8.90007	8.76844	8.61992	8.67598	8.6677	8.67278	8.90602	8.92319	8.81294	8.91373	8.9534	8.8478	8.80023	8.74252	8.78506
53612	Vti1b	vesicle transport through interaction with t-SNAREs 1B, transcript variant 1	5.45011	5.49159	5.24603	5.16269	5.21969	5.99248	6.17746	5.91493	5.42914	5.43217	5.43832	5.74692	5.91311	5.53223	5.49258	5.39373	5.7393	5.67387	5.66403	5.84714	5.1999	5.2538	5.12184	5.35643	4.98997	5.43794	5.55726	5.55464	5.2983
53614	Reck	reversion-inducing-cysteine-rich protein with kazal motifs	1.41782	1.40062	1.39414	1.34161	0.630988	1.21144	0.719565	1.45916	0.955394	1.0874	1.77448	1.89359	1.68602	1.41087	1.48465	2.46685	2.49221	2.75725	2.42331	2.19551	2.58436	2.68337	2.44485	2.02926	2.40571	1.94417	2.38676	2.38897	2.59013
53618	Fut8	fucosyltransferase 8, transcript variant 5	6.81968	6.74872	6.80904	6.63206	6.48198	6.92769	6.78563	6.79743	6.43411	6.37904	6.92199	6.85003	6.72303	6.83333	6.69764	7.19708	7.07687	7.11751	7.06512	6.99637	7.59624	7.55457	7.55812	7.20269	7.51787	7.14474	7.19618	7.18139	7.2877
53619	Blcap	bladder cancer associated protein, transcript variant 2	5.4707	5.43331	5.42305	5.36903	5.27484	5.29651	5.28017	5.17272	5.15605	5.04623	5.32896	5.31415	5.3244	5.28929	5.29032	5.26784	5.31162	5.37544	5.35684	5.25831	5.52361	5.52303	5.66813	5.5747	5.37572	5.34397	5.36456	5.44102	5.3861
53624	Cldn7	claudin 7, transcript variant 1	6.26843	6.33842	6.16528	5.96193	5.81947	6.13828	6.14438	5.99788	5.53418	5.49515	5.88731	5.75725	5.69237	5.76219	5.59115	5.42136	5.42641	5.34772	5.37667	5.31346	5.16492	5.05851	5.09431	5.06047	5.08556	4.76965	4.64586	4.66502	4.85696
53625	B3gnt2	UDP-GlcNAc:betaGal beta-1,3-N-acetylglucosaminyltransferase 2, transcript variant 1	7.15649	7.06285	7.03138	6.85424	6.79253	7.61159	7.71775	7.51446	7.01966	6.97217	7.14556	7.29512	7.23143	7.21338	7.06689	7.18851	7.34461	7.27299	7.31045	7.37667	7.07472	7.04385	6.99998	6.9414	6.94616	6.96243	6.94964	7.01648	6.99032
53627	Porcn	porcupine O-acyltransferase, transcript variant f	1.49835	1.29475	1.02419	1.64196	0.990746	0.852223	1.15154	1.15436	0.558369	0.75687	1.01966	0.571369	0.288315	0.854483	0.88045	1.35382	1.39444	1.45517	0.940145	1.78747	1.32445	1.2317	1.12127	0.782443	1.30821	0.489414	1.03389	1.74403	1.28292
53761	Prrc2a	proline-rich coiled-coil 2A, transcript variant 1	8.91473	8.88302	8.94205	9.38523	9.42007	8.39606	8.25809	8.61445	9.05538	9.05563	8.80153	8.6048	8.79669	8.84891	9.02342	8.81396	8.57218	8.62986	8.7208	8.71038	9.20589	9.21071	9.20596	9.14556	9.30049	9.05345	9.01436	9.06186	9.07583
53791	Tlr5	toll-like receptor 5, transcript variant X2	0.376844	1.53557	0.8423	0.784994	0.707914	0.344478	-0.516101	0.0996371	0.172479	0.426307	0.625211	0.42074	0.266798	0.508909	0.280624	0.849044	0.820537	0.600294	0.871459	0.277492	0.898633	1.10959	0.436034	0.343315	1.46119	0.904119	0.148669	0.642586	0.373279
53859	Map3k14	mitogen-activated protein kinase kinase kinase 14	5.46653	5.60102	5.39131	5.52786	5.67258	4.9909	4.99769	4.83846	5.35507	5.31732	4.92818	4.92339	4.86704	4.85934	5.00261	4.80307	4.7571	4.62218	4.71019	4.76587	5.00082	4.88185	4.96766	4.84999	5.05644	4.64534	4.79394	4.83198	4.79678
53860	Septin9	septin 9, transcript variant 1	7.62599	7.69124	7.7232	7.84995	7.83014	7.19287	7.10102	7.28903	7.58678	7.60741	7.72799	7.59588	7.56443	7.59962	7.75487	7.65462	7.43841	7.54842	7.51753	7.45852	8.16374	8.15941	8.15314	8.04228	8.0623	7.85152	7.82182	7.88596	7.8672
53861	Zranb2	zinc finger, RAN-binding domain containing 2, transcript variant 1	7.63902	7.60384	7.61437	7.54332	7.722	8.07995	8.20875	7.99147	7.87633	7.86949	7.4394	7.62827	7.64624	7.60302	7.54519	7.41349	7.6567	7.65202	7.69734	7.72103	7.28515	7.37303	7.43986	7.54598	7.37498	7.60687	7.56595	7.60689	7.55432
53868	Rab25	RAB25, member RAS oncogene family	4.251	4.15236	4.28856	4.16526	4.24366	4.25782	4.1919	4.27416	4.15551	3.94721	4.31638	4.2372	4.26686	4.2199	4.22475	3.77675	3.74656	3.62567	3.826	3.70002	3.15402	3.23634	2.95703	3.05151	3.08594	3.04047	3.29702	2.82791	3.13252
53869	Rab11a	RAB11A, member RAS oncogene family	7.10121	7.13574	7.06939	6.89714	6.8891	7.70713	7.92941	7.66861	7.30413	7.35543	7.1913	7.3551	7.31694	7.20373	7.15247	7.25519	7.39855	7.32855	7.33725	7.36935	6.96464	6.95865	7.04015	7.03972	6.90132	7.08737	7.14848	7.13689	6.97986
53872	Caprin1	cell cycle associated protein 1, transcript variant X1	9.62438	9.65772	9.73279	9.72132	9.72375	9.47344	9.37071	9.46199	9.57395	9.65307	9.59488	9.5383	9.49469	9.56015	9.60393	9.49738	9.37457	9.36738	9.36931	9.35265	9.55523	9.55096	9.53572	9.49229	9.60735	9.50217	9.48736	9.42508	9.45646
53881	Slc5a3	solute carrier family 5 (inositol transporters), member 3	6.61576	6.4922	6.66928	6.57359	6.27905	6.18899	5.95014	6.34054	6.11518	5.74904	6.661	6.03403	6.18108	6.53764	6.30958	7.3027	6.65634	7.08161	6.81456	6.62959	7.86831	7.69344	7.63717	7.33049	7.80773	7.34589	7.31499	7.50336	7.23974
53883	Celsr2	cadherin, EGF LAG seven-pass G-type receptor 2, transcript variant 2	3.42479	3.20897	3.01011	3.62627	3.37095	2.26687	1.82913	2.4058	2.75484	2.45314	3.3777	3.04514	3.50706	3.18876	3.33903	4.14023	3.54597	3.74077	3.62658	3.54951	4.13749	3.92576	3.81708	4.03245	4.19699	3.80638	4.05211	3.96213	4.29721
53886	Cdkl2	cyclin-dependent kinase-like 2 (CDC2-related kinase), transcript variant 1	5.54849	5.61006	5.66261	5.63527	5.77271	5.62877	5.50435	5.62853	5.79068	5.82019	5.63061	5.62747	5.57411	5.59005	5.64872	5.44532	5.44493	5.46023	5.42999	5.45588	5.45787	5.40633	5.41771	5.4285	5.47897	5.35887	5.4766	5.38797	5.41659
53890	Sart3	squamous cell carcinoma antigen recognized by T cells 3, transcript variant X2	6.15931	6.25327	6.3028	6.46329	6.53609	5.89565	5.718	5.90889	6.22972	6.17965	6.14271	5.91462	6.03614	6.14429	6.24223	6.19829	5.97477	6.03236	5.96386	6.01097	6.31586	6.3096	6.23508	6.27926	6.33222	6.26428	6.19149	6.25552	6.26577
53893	Nudt5	nudix (nucleoside diphosphate linked moiety X)-type motif 5	6.99795	6.89877	6.87189	6.62084	6.72207	7.40128	7.50982	7.30344	6.95964	6.94789	6.48061	6.78258	6.61413	6.59208	6.57545	6.40067	6.63048	6.49352	6.46907	6.56945	5.90835	5.96857	6.03842	6.12982	6.00866	6.15216	6.27819	6.16403	5.98668
53895	Clpp	caseinolytic mitochondrial matrix peptidase proteolytic subunit	5.10859	5.28825	4.98022	4.8412	4.75394	5.68931	5.72284	5.45132	5.05377	4.99764	4.74182	5.02789	4.94086	4.82853	4.80295	4.81572	4.94565	4.77687	4.85192	4.88643	4.31597	4.43078	4.43896	4.57017	4.32269	4.63976	4.63045	4.63802	4.69611
53897	Gal3st1	galactose-3-O-sulfotransferase 1, transcript variant 1	-1.74722	-2.66927	-1.96208	-3.52265	-2.70763	-2.55275	-2.26948	-1.42533	-2.88217	-1.6295	-0.152787	-1.80227	-0.665009	-0.157058	-0.87557	1.00487	-0.385537	0.0200483	0.798647	0.102776	-0.01902	-1.96288	-0.962517	-0.543445	-1.1984	1.0259	0.299044	0.470869	-0.655439
53901	Rcan2	regulator of calcineurin 2, transcript variant 4	-3.52265	-2.01583	-1.1891	-1.8363	-2.42348	-0.957007	-1.17651	-1.7138	-1.48718	-1.05607	-0.368548	-0.560526	-0.518918	-1.01741	-0.499981	0.217116	0.124327	0.0560982	0.0530216	-0.174793	-0.179509	-0.279097	0.0383468	-0.0930151	-0.889376	0.476795	0.570686	0.339638	-0.130288
53945	Slc40a1	solute carrier family 40 (iron-regulated transporter), member 1	2.36025	2.75622	2.70972	2.6783	2.28306	2.76051	2.6718	2.94477	2.62435	2.66896	3.9391	3.6981	3.96429	4.05595	3.83051	3.95554	3.85451	3.88944	3.92693	3.69523	3.29249	3.06801	3.27125	3.36288	3.12751	3.53598	3.47154	3.62086	3.60101
53972	Ngef	neuronal guanine nucleotide exchange factor, transcript variant 1	0.849512	0.74527	0.95157	1.19975	0.877144	1.19572	1.03808	1.29873	1.03658	1.36968	1.69852	1.60713	2.33372	1.90215	2.03244	2.56015	2.30545	2.85825	2.52345	2.56643	3.24607	3.04744	3.25006	3.05901	2.94453	2.6748	3.35862	3.05404	3.25643
53978	Lpar2	lysophosphatidic acid receptor 2	3.97032	3.94914	4.00916	3.98289	3.85598	3.09518	2.8732	3.10771	3.47086	3.45279	4.46773	3.83601	3.90494	4.1181	4.08336	4.56656	4.04584	4.31034	4.17223	4.14136	4.6154	4.53061	4.61175	4.36084	4.60157	4.32374	4.41125	4.33698	4.60848
54120	Gipc2	GIPC PDZ domain containing family, member 2	3.77046	3.73497	3.47249	3.6908	3.62596	4.3501	3.95409	4.09919	3.77168	3.7763	4.50148	4.59974	4.3479	4.58544	4.43865	4.36209	4.55829	4.51464	4.4494	4.36151	4.2789	4.35074	4.29374	4.31594	4.19674	4.1346	4.16015	4.24049	4.15178
54122	Uevld	UEV and lactate/malate dehyrogenase domains	5.80164	5.87309	5.84198	5.99765	5.90949	6.03977	6.02239	6.02653	6.05427	6.11131	5.83277	5.89352	5.89357	5.92258	6.00737	5.62146	5.71598	5.62218	5.80335	5.72875	5.754	5.87364	5.80116	5.85714	5.93026	5.76713	5.79108	5.67927	5.74703
54123	Irf7	interferon regulatory factor 7, transcript variant 1	1.56322	1.40953	1.62318	1.88354	1.2712	2.13449	1.73347	2.35692	2.38077	2.23214	2.48919	2.09284	2.34033	2.32999	2.26251	1.39558	2.18863	1.69209	1.00396	1.59342	2.05802	1.97693	1.82726	1.7473	2.22702	1.49966	1.87692	1.63337	1.37808
54124	Cks1b	CDC28 protein kinase 1b	7.81256	7.84953	7.79168	7.60828	7.60531	8.29445	8.51372	8.2655	7.91931	7.91223	7.27645	7.52504	7.42155	7.38232	7.31972	7.0949	7.33178	7.22765	7.25539	7.29377	7.10908	7.10753	7.09244	7.20468	7.09307	7.10974	7.15323	7.14511	7.00318
54127	Rps28	ribosomal protein S28, transcript variant 2	8.53141	8.44119	8.30538	7.95954	7.89002	8.80016	8.94488	8.74186	8.2803	8.1707	8.55614	8.76893	8.64318	8.53235	8.384	8.67857	8.88442	8.77205	8.68866	8.78115	8.12529	8.14438	8.19083	8.32516	7.88932	8.39845	8.44967	8.41941	8.37161
54128	Pmm2	phosphomannomutase 2, transcript variant 1	4.79125	4.89529	4.76259	4.8078	4.9437	4.63613	4.62745	4.74206	4.65445	4.80236	4.50676	4.59499	4.69276	4.70752	4.79928	4.50764	4.54608	4.49656	4.46836	4.47648	4.59655	4.52118	4.62163	4.71094	4.72743	4.51405	4.52422	4.45013	4.63835
54130	Actr1a	ARP1 actin-related protein 1A, centractin alpha, transcript variant 1	7.45961	7.47714	7.53585	7.45908	7.50152	7.24144	7.20954	7.23293	7.38791	7.32879	7.29894	7.21638	7.22312	7.28475	7.27374	7.22633	7.04549	7.1983	7.11343	7.17171	7.19261	7.20848	7.21881	7.23343	7.15081	7.22281	7.20812	7.23043	7.18819
54135	Lsr	lipolysis stimulated lipoprotein receptor, transcript variant 2	6.70964	6.79418	6.7446	6.38031	6.09643	6.32318	6.18804	6.14157	5.8634	5.73001	6.53086	6.36398	6.07582	6.30625	6.05661	6.53284	6.35657	6.30829	6.1974	6.09494	6.50401	6.41917	6.43043	6.21454	6.45979	6.02131	6.04082	6.0842	6.33225
54138	Atxn10	ataxin 10	7.11019	7.14673	7.09653	6.93355	6.89208	7.3505	7.36015	7.28219	7.15127	7.16728	7.12378	7.16486	7.01195	7.05724	7.00819	6.99644	7.00549	6.93566	6.9344	7.00168	6.78865	6.80941	6.80942	6.88471	6.79836	6.92227	6.94401	6.92792	6.95434
54141	Spag5	sperm associated antigen 5, transcript variant 1	7.22154	7.17325	7.28337	7.31217	7.2585	7.1672	7.05792	7.15511	7.23127	7.18477	7.07419	7.00588	6.92731	7.09302	7.04712	6.67007	6.67013	6.70786	6.68335	6.65392	6.93457	6.94717	6.91136	6.94502	6.92844	6.69849	6.68148	6.80571	6.58364
54151	Cyhr1	cysteine and histidine rich 1, transcript variant 8	5.14653	5.21703	5.25247	5.16506	5.21904	5.15511	5.40606	5.20001	5.23995	5.24122	5.20949	5.16244	5.26947	5.11242	5.30429	5.29241	5.32496	5.40228	5.3919	5.36113	5.28477	5.23437	5.33151	5.24408	5.21914	5.43033	5.41933	5.37942	5.43286
54153	Rasa4	RAS p21 protein activator 4, transcript variant 1	5.006	5.00753	5.04727	5.23612	5.12877	5.08954	5.02636	5.21399	5.17014	5.07357	5.2537	5.38112	5.26904	5.27506	5.3934	5.46148	5.5751	5.62879	5.5697	5.5548	5.60598	5.78043	5.74847	5.76083	5.6139	5.60274	5.58905	5.61914	5.59559
54161	Copg1	coatomer protein complex, subunit gamma 1, transcript variant 1	7.1537	7.20563	7.17125	7.26043	7.27306	6.89828	6.82072	6.97649	7.18412	7.09054	7.25754	7.13659	7.12645	7.18136	7.2054	7.36317	7.15318	7.20398	7.20119	7.19614	7.3799	7.36854	7.3597	7.39376	7.36278	7.40757	7.37647	7.35934	7.43429
54170	Rragc	Ras-related GTP binding C	6.56454	6.52879	6.57502	6.50646	6.54227	6.68279	6.6677	6.82538	6.74257	6.7837	7.11408	6.98773	6.97891	7.09541	7.0564	7.12454	7.06331	7.13611	7.15026	7.09863	6.94492	6.93647	6.93696	7.03937	6.95353	7.16535	7.13091	7.18497	7.10214
54188	Cpsf4	cleavage and polyadenylation specific factor 4, transcript variant 1	4.73971	4.76112	4.83756	4.96395	4.89393	4.70075	4.65674	4.58357	4.71113	4.76958	4.68921	4.50243	4.6083	4.70139	4.6457	4.67298	4.58192	4.82502	4.70106	4.56892	4.71883	4.61389	4.52314	4.80443	4.47906	4.8406	4.78309	4.829	4.84536
54194	Akap8l	A kinase (PRKA) anchor protein 8-like	4.88749	4.76866	4.77007	4.78371	4.87932	5.04937	5.02106	5.061	4.89484	5.03085	5.27284	5.28352	5.22191	5.33017	5.33793	5.29628	5.56908	5.42588	5.5742	5.61265	5.28421	5.2039	5.26214	5.41093	5.34734	5.61015	5.57501	5.49919	5.63518
54197	Rnf5	ring finger protein 5	4.59431	4.54292	4.5335	4.55367	4.47916	4.76417	4.99126	4.89574	4.62479	4.58044	4.73248	4.76412	4.69154	4.73487	4.70471	4.7325	4.83595	4.71527	4.74235	4.74825	4.80883	4.79161	4.80612	4.79713	4.70362	4.85418	4.75951	4.80035	4.88648
54198	Snx3	sorting nexin 3	6.80067	6.90915	6.87121	6.6763	6.72507	7.01078	7.10581	7.02021	6.79723	6.9276	6.75883	6.79372	6.80232	6.78027	6.78509	6.74042	6.8073	6.7616	6.75943	6.87719	6.6715	6.68897	6.69311	6.74661	6.58985	6.77712	6.73977	6.63276	6.74482
54200	Sult2b1	sulfotransferase family, cytosolic, 2B, member 1, transcript variant 1	3.84949	3.86351	3.8912	3.75536	3.69462	3.7698	3.58849	3.63399	3.39245	3.48301	4.13448	4.01065	3.85501	3.99843	4.13126	3.98229	3.8567	3.95834	4.00705	3.79997	4.16713	4.16814	4.05702	4.1398	3.8947	3.96858	3.72706	3.78932	3.91239
54201	Zfp316	zinc finger protein 316	3.31576	3.10866	3.04804	3.31155	3.41139	2.76037	2.79223	2.70204	3.03212	3.11382	3.44767	3.26542	3.44084	3.44649	3.54411	3.59432	3.64391	3.4748	3.57049	3.4892	3.822	3.77289	3.85187	3.94447	3.7873	3.92687	3.78617	3.72934	3.87909
54214	Golga4	golgi autoantigen, golgin subfamily a, 4	6.77662	6.8229	6.75777	7.01118	6.98617	6.35516	6.31318	6.49992	6.66023	6.67285	7.44344	7.3024	7.49836	7.53131	7.53805	7.86738	7.59474	7.68829	7.74971	7.76784	7.91236	7.84496	7.73282	7.74172	8.03442	8.03909	7.91745	8.02564	8.02247
54217	Rpl36	ribosomal protein L36	8.654	8.58245	8.44757	8.11482	8.26907	9.52373	9.87482	9.51827	8.64407	8.59197	8.3991	8.953	8.87837	8.53787	8.35777	8.29902	8.87652	8.6188	8.64498	8.81576	7.77908	7.80276	7.78686	8.06613	7.57503	8.11652	8.28811	8.19585	8.05706
54325	Elovl1	elongation of very long chain fatty acids (FEN1/Elo2, SUR4/Elo3, yeast)-like 1, transcript variant 2	5.51118	5.52713	5.37663	5.34249	4.9231	4.77115	4.58443	4.82572	4.46457	4.34325	4.84108	4.37982	4.34088	4.67248	4.48953	4.86571	4.6778	4.63865	4.58899	4.59999	4.85109	4.66566	4.52296	4.56414	4.73037	4.41995	4.4061	4.59072	4.77033
54338	Slc23a2	solute carrier family 23 (nucleobase transporters), member 2, transcript variant 1	5.01648	4.98568	5.09352	5.0112	4.69415	4.20955	4.17483	4.26204	4.20169	3.99566	5.63009	5.12469	5.15387	5.38838	5.19753	6.13929	5.61105	5.91329	5.72174	5.48511	6.28468	5.96989	5.99336	5.81667	6.12204	5.9989	5.83475	6.09598	5.94793
54342	Gnpnat1	glucosamine-phosphate N-acetyltransferase 1	5.57204	5.515	5.36074	5.27324	5.34021	6.24052	6.54369	6.21953	5.68261	5.6206	5.633	5.8823	5.89819	5.69244	5.57159	5.59145	5.92419	5.72848	5.86784	6.03859	5.07749	5.09487	5.14744	5.25604	5.00521	5.52821	5.53297	5.43302	5.48366
54353	Skap2	src family associated phosphoprotein 2	7.02775	6.97205	6.96864	6.76937	6.77279	7.39603	7.5308	7.33905	7.07625	7.04772	6.82652	6.98447	6.88663	6.91136	6.82339	6.74361	6.94985	6.8171	6.82851	6.88883	6.53345	6.54498	6.50922	6.58162	6.54895	6.66916	6.66916	6.67026	6.58119
54357	Epb41l4b	erythrocyte membrane protein band 4.1 like 4b, transcript variant 1	3.61769	3.68195	3.61685	3.73823	3.91576	3.29024	3.17415	3.21248	3.54729	3.62709	4.02016	3.88636	3.93227	4.12915	4.13797	3.84865	3.79755	3.99108	3.90116	3.96528	4.02966	4.20126	3.97125	4.07733	4.18335	3.91642	4.00812	4.02705	4.02018
54364	Rpp30	ribonuclease P/MRP 30 subunit	5.86098	5.7732	5.72096	5.49969	5.47682	6.29624	6.46197	6.12904	5.66858	5.70698	5.26676	5.60545	5.52779	5.41309	5.33057	5.18079	5.38164	5.25086	5.34431	5.46253	4.69738	4.70024	4.72786	5.02655	4.7416	4.92772	4.98227	4.98451	4.81173
54366	Ctnnal1	catenin (cadherin associated protein), alpha-like 1	7.14815	7.20333	7.21957	7.15335	7.11744	7.39377	7.34274	7.42223	7.19056	7.14204	7.12749	7.07031	7.04995	7.12932	7.08993	7.03608	6.94334	7.09317	6.98701	6.92649	7.20682	7.14311	7.26481	7.16154	7.15338	7.05274	6.95186	7.06471	6.8776
54367	Zfp326	zinc finger protein 326, transcript variant 1	5.49055	5.56708	5.53498	5.63861	5.65383	5.43801	5.36927	5.52141	5.42172	5.47666	5.24119	5.21296	5.45162	5.29048	5.4395	5.17931	5.11779	4.9794	5.21746	5.17996	5.603	5.57773	5.6898	5.59438	5.64663	5.39825	5.42641	5.39685	5.34331
54371	Chst2	carbohydrate sulfotransferase 2	6.02023	6.02269	6.02508	6.19607	6.19621	5.2798	5.31442	5.27112	5.63316	5.70329	4.99618	4.91111	4.83188	4.77	4.99088	4.70039	4.60278	4.46076	4.23576	4.49384	5.03616	5.2779	5.00984	4.84979	4.98476	4.44145	4.45832	4.52832	4.48728
54375	Azin1	antizyme inhibitor 1, transcript variant 2	8.80355	8.78658	8.84174	8.78638	8.86658	8.95376	8.97469	8.88156	8.89648	8.95187	8.48074	8.54243	8.56749	8.53507	8.54471	8.33153	8.4476	8.396	8.42423	8.45212	8.29002	8.32686	8.33411	8.3632	8.29079	8.2819	8.32227	8.27618	8.20105
54381	Cpq	carboxypeptidase Q, transcript variant 2	0.644326	0.641878	0.328738	-0.0126865	-0.566189	1.18817	1.36989	1.17479	0.888211	0.448453	0.663668	0.983749	0.965634	1.30263	0.569221	1.47315	1.64282	1.16482	1.56481	1.63549	0.743036	0.769306	0.846064	0.620606	0.639754	0.780477	1.02302	0.848247	0.626236
54383	Phc2	polyhomeotic 2, transcript variant 3	7.94662	7.97461	7.96729	8.06329	8.04145	7.73559	7.60842	7.7249	7.87905	7.91101	8.03878	7.92486	7.89443	7.94525	7.99225	8.03271	7.89763	7.96149	7.95684	7.89589	8.24149	8.29019	8.26912	8.28806	8.22759	8.14469	8.09331	8.1337	8.1174
54384	Mtmr7	myotubularin related protein 7, transcript variant X3	-0.277355	-0.507754	-1.26185	-0.520355	-0.194393	-0.291707	0.270112	0.365436	-0.163225	-0.140229	0.743292	0.544505	-0.244421	0.413885	0.527189	0.576512	0.810879	0.423359	1.03156	0.836572	0.167138	-0.418327	0.665581	-0.928991	0.19311	1.09815	1.2432	0.604086	0.947502
54387	Mcm3ap	minichromosome maintenance complex component 3 associated protein	6.17595	6.15869	6.28226	6.42177	6.39819	5.88866	5.71889	5.8841	6.10849	6.11161	6.18882	5.98267	5.97935	6.15162	6.21338	6.09894	6.01464	6.02215	5.97186	5.99223	6.22775	6.19987	6.16716	6.15072	6.22112	6.1519	6.15	6.13286	6.12198
54391	Rfk	riboflavin kinase	6.18168	6.10452	6.08334	6.01385	6.14985	6.60024	6.70121	6.55549	6.28743	6.3811	6.40259	6.56898	6.44426	6.48443	6.33459	6.51941	6.63779	6.58299	6.6139	6.69017	6.36281	6.4217	6.35735	6.354	6.35908	6.65449	6.62939	6.58573	6.52004
54392	Ncapg	non-SMC condensin I complex, subunit G	7.53048	7.51829	7.5632	7.38429	7.36264	7.73215	7.78638	7.75658	7.45188	7.47699	7.28813	7.33125	7.27854	7.23741	7.25825	6.93102	7.03796	6.97019	6.93003	6.95885	6.86492	6.90325	6.93709	6.9358	6.86863	6.75086	6.70962	6.76136	6.64595
54393	Gabbr1	gamma-aminobutyric acid (GABA) B receptor, 1, transcript variant X4	4.06494	3.79809	4.03155	4.36981	4.44093	4.04675	4.42752	4.48994	4.29509	4.0965	4.28566	4.58593	4.84625	4.62623	4.50794	4.59415	5.09011	4.99267	5.31083	5.19329	4.86212	4.89635	4.94906	5.2351	4.85634	5.25516	5.24189	5.40948	5.33688
54394	Crlf3	cytokine receptor-like factor 3, transcript variant 1	6.3892	6.41938	6.4778	6.32815	6.35189	6.66411	6.6413	6.48257	6.48797	6.48432	6.22269	6.25881	6.17317	6.20796	6.16124	6.17142	6.11151	6.16143	6.08803	6.14987	5.96478	5.99298	6.01533	6.09072	5.99025	6.02432	6.02757	6.04537	6.02807
54396	Irgm2	immunity-related GTPase family M member 2	2.65965	2.69351	2.71572	2.80297	2.74164	3.32941	3.10417	3.47746	3.41287	3.4993	2.9612	2.71869	2.90654	2.99731	2.89098	2.62285	2.89522	2.80408	2.46015	2.52427	2.70902	3.04115	2.72067	2.71473	2.88497	2.64205	2.78835	2.5117	2.86378
54397	Ppt2	palmitoyl-protein thioesterase 2, transcript variant 5	3.49299	3.52679	3.57074	3.20234	2.91366	3.25161	3.18532	2.87901	2.64091	2.58632	3.675	3.35631	3.06607	3.37967	3.17666	3.82828	3.74744	3.88578	3.6181	3.49941	4.06444	3.84412	4.11191	3.68834	3.90195	3.67759	3.59385	3.68049	3.77218
54399	Bet1l	Bet1 golgi vesicular membrane trafficking protein like	3.21745	3.42192	3.30839	3.21042	3.46834	3.94933	3.99226	3.91655	3.2102	3.63724	3.52428	3.69694	3.78183	3.72778	3.42538	3.73833	3.85612	3.83714	3.81954	3.73656	3.53795	3.52541	3.41982	3.63317	3.32916	3.95841	3.75846	3.79196	3.93323
54403	Slc4a4	solute carrier family 4 (anion exchanger), member 4, transcript variant 1	3.28477	3.38967	3.42472	3.68374	3.48669	2.30466	2.52427	2.25158	2.99278	3.17218	3.5213	2.8536	3.24776	3.21597	3.3136	3.46627	3.08724	3.12383	3.04384	2.9584	2.89322	2.51823	2.67165	2.55998	3.11639	2.07809	2.59043	2.3597	2.59445
54405	Ndufa1	NADH:ubiquinone oxidoreductase subunit A1	4.72724	4.53895	4.14327	3.98987	3.91489	4.97968	5.31897	4.88898	4.56187	4.35483	4.18472	4.60121	4.48065	4.34453	4.11644	4.27356	4.35017	4.36554	4.3626	4.36136	3.81723	3.73378	3.99588	3.92272	3.47871	3.77977	3.91625	3.90229	3.87708
54411	Atp6ap1	ATPase, H+ transporting, lysosomal accessory protein 1, transcript variant 1	6.65902	6.66055	6.72552	6.35675	6.00795	6.4449	6.29561	6.3365	5.89927	5.78157	6.96893	6.86031	6.56876	6.84059	6.57572	7.18008	7.02359	7.03741	6.93497	6.77092	6.94123	6.84611	6.79281	6.642	6.76104	6.75292	6.72714	6.6982	6.98499
54447	Asah2	N-acylsphingosine amidohydrolase 2	4.12139	4.23115	4.23709	4.39524	3.95091	3.70516	3.68966	3.87719	3.66366	3.58054	4.31287	3.76273	3.93776	3.98822	3.99164	4.53832	4.21896	4.32751	4.28625	4.17786	4.51707	4.45267	4.51785	4.31887	4.57256	3.8689	4.03196	4.11421	4.14664
54451	Cpsf3	cleavage and polyadenylation specificity factor 3, transcript variant 1	6.16037	6.13201	6.32124	6.19561	6.17879	5.88506	5.83705	5.88633	5.97817	6.10293	5.91354	5.88364	5.74303	5.90465	5.87056	5.86864	5.76774	5.76049	5.85202	5.70463	5.71437	5.79384	5.81093	5.85718	5.87406	5.74473	5.85001	5.80546	5.89894
544696	Tbc1d32	TBC1 domain family, member 32	3.62985	3.82908	3.7732	3.82679	3.87134	3.66825	3.66675	3.77838	3.58026	3.885	3.47886	3.83016	3.6549	3.58732	3.76939	3.51816	3.31032	3.36092	3.44376	3.38156	3.47234	3.67939	3.4597	3.34366	3.68889	3.4813	3.63624	3.54381	3.60127
544817	Arhgap27	Rho GTPase activating protein 27, transcript variant 1	5.03934	5.087	4.97971	5.23192	5.22433	4.77384	4.65705	4.82766	4.99098	5.10642	5.61872	5.30894	5.57488	5.5282	5.67689	5.70215	5.52797	5.60833	5.73751	5.63661	6.08751	6.08388	5.97695	5.97128	5.95198	5.94454	5.95709	6.00241	6.10164
54485	Dll4	delta like canonical Notch ligand 4	3.09822	3.04289	3.10555	2.97698	2.45021	3.41352	3.17056	3.65633	3.12758	2.6178	3.95748	3.63771	3.42334	3.88418	3.11579	4.64714	4.19441	4.52966	4.27307	3.66466	5.09696	4.75256	5.01728	4.69284	4.80066	4.66575	4.59717	4.96875	4.57547
544963	Iqgap2	IQ motif containing GTPase activating protein 2	1.28807	1.03486	1.13975	1.38841	0.546321	0.930518	0.550654	0.918672	0.535422	-0.172742	0.416547	0.646121	0.173225	0.372719	0.523616	0.861395	0.958501	1.01223	1.12977	1.01979	1.28467	1.0894	1.26794	0.809048	1.6772	0.69099	1.39708	0.802491	1.13397
544971	Bdp1	B double prime 1, subunit of RNA polymerase III transcription initiation factor IIIB, transcript variant X2	6.02287	6.09863	6.22603	6.54221	6.51371	5.67721	5.66307	5.9288	6.23128	6.26851	6.16352	6.02825	6.18707	6.35795	6.36021	6.23711	6.12355	6.18532	6.24947	6.23479	6.55433	6.65709	6.57566	6.52195	6.78169	6.46657	6.51219	6.41218	6.45312
545085	Wdr70	WD repeat domain 70, transcript variant 1	6.26199	6.20933	6.32626	6.21941	6.28469	6.35654	6.43901	6.42993	6.30102	6.30279	6.33832	6.39278	6.30026	6.29371	6.25407	6.37498	6.3675	6.31625	6.36641	6.27182	6.13658	6.11663	6.09724	6.22606	6.16041	6.31693	6.26976	6.42972	6.26
54519	Apbb1ip	amyloid beta (A4) precursor protein-binding, family B, member 1 interacting protein	6.5018	6.46109	6.53694	6.63843	6.63117	6.31283	6.18857	6.28212	6.51445	6.6012	5.97972	5.94746	5.85667	5.99507	6.04798	5.98559	5.94648	5.84123	5.83519	5.87708	5.98656	6.12504	6.09051	6.10708	6.10653	5.94195	6.01823	5.92913	5.9495
545261	Bvht	braveheart long non-coding RNA	-0.127989	0.429537	0.0103702	-0.592153	-0.0907469	1.28337	1.30717	1.15515	0.4188	0.475855	-0.145368	0.56144	-0.521831	0.499435	0.535385	0.290178	0.372695	-0.0137328	-0.0990645	0.791588	-0.910598	-0.51245	-0.426632	0.190874	-1.06086	0.0638295	-0.326556	0.18147	0.127331
545471	Zfp345	zinc finger protein 345	2.31295	2.3591	2.27788	1.95617	2.31348	2.56838	2.91258	2.82202	2.49067	2.55811	2.02796	2.1264	2.21654	2.08378	2.1751	1.90997	2.66398	1.74971	2.14208	2.47065	1.78214	2.16258	2.14986	1.93373	2.16571	1.89133	2.20055	1.87704	1.99265
54563	Nup210	nucleoporin 210	5.04066	4.93563	4.98464	4.96182	4.87477	3.57611	3.5368	3.46907	3.79045	3.59737	4.29966	3.91937	4.11072	4.00974	4.13726	4.24966	4.02799	4.1093	4.01749	4.02639	4.43506	4.14548	4.1237	4.02323	4.51509	3.94915	3.9243	3.84852	4.30112
54598	Calcrl	calcitonin receptor-like, transcript variant X1	-1.78726	-2.38504	-1.72574	-2.92092	-1.89553	-2.34837	-2.83273	-1.08022	-3.52265	-1.55674	-1.76858	-2.80733	-2.93184	-1.77513	-2.28876	-1.22055	-0.211056	-1.30901	-0.768602	-0.632616	-1.6098	-2.07771	-1.70337	-3.52265	-0.235768	-2.51405	-1.36304	-1.81309	-1.00931
54604	Pcnx	pecanex homolog, transcript variant X5	5.07455	5.11977	4.9568	5.31935	5.26722	4.22647	4.10693	4.42197	4.79818	4.85592	5.41912	5.10249	5.34972	5.17278	5.52042	5.97017	5.45921	5.66601	5.59026	5.62543	6.09068	5.9824	5.90882	5.93735	6.06054	5.95947	5.98828	5.99259	6.02744
546071	Mast3	microtubule associated serine/threonine kinase 3	5.20161	5.01574	5.01548	5.38868	5.49506	5.00327	4.94549	5.12297	5.3083	5.33392	5.11817	5.07083	5.10912	5.11422	5.19042	5.2858	5.32307	5.29495	5.46145	5.42937	5.61372	5.5992	5.51123	5.59945	5.57002	5.67546	5.64694	5.66126	5.7554
54608	Abhd2	abhydrolase domain containing 2, transcript variant X1	7.84696	7.8062	7.82922	7.79468	7.4804	6.89218	6.77178	6.8624	6.9539	6.71542	7.65562	7.26102	7.33928	7.44142	7.43535	7.95911	7.63051	7.73279	7.65148	7.50416	8.52348	8.4586	8.44162	7.96842	8.58019	7.79555	7.90745	7.97877	8.03935
54609	Ubqln2	ubiquilin 2	4.94208	5.02409	4.94291	5.23397	5.30658	4.62254	4.50578	4.85443	5.11837	5.24493	4.5863	4.35745	4.57033	4.50164	4.70953	4.49481	4.15554	4.24182	4.07778	4.16373	4.79289	4.91704	4.8022	4.80022	5.034	4.4628	4.59437	4.47181	4.43895
54613	St3gal6	ST3 beta-galactoside alpha-2,3-sialyltransferase 6, transcript variant 1	4.64788	4.52107	4.52913	4.26375	4.05476	5.02594	4.98797	4.74421	4.58967	4.46604	4.62692	4.76826	4.68488	4.69394	4.46917	4.83669	4.95219	4.88359	4.86327	4.9332	4.49086	4.42774	4.55094	4.24039	4.37471	4.63419	4.64536	4.73311	4.62508
546134	Gramd2	GRAM domain containing 2, transcript variant 3	5.10939	5.06061	5.05505	5.28883	5.27636	4.78501	4.66341	4.76533	4.79795	4.82564	3.15912	3.34763	3.3395	3.32344	3.41274	2.41437	2.65749	2.64332	2.5784	2.82462	3.08636	2.79562	3.0059	3.23827	3.12171	2.66997	2.4746	2.55611	2.45227
54614	Prpf40b	pre-mRNA processing factor 40B, transcript variant X24	2.74022	2.78268	2.69922	2.92582	3.17517	2.41587	2.72681	2.77687	3.11323	2.78143	2.74725	3.12085	3.39596	3.17672	3.22264	3.20192	3.37292	3.49679	3.69762	3.60352	3.6555	3.72817	3.66571	3.53813	3.27824	3.81971	3.73111	3.87434	3.84729
54616	Extl3	exostosin-like glycosyltransferase 3, transcript variant 1	6.06338	6.08098	5.986	6.14867	5.96348	5.29856	5.18596	5.29124	5.42335	5.44492	5.97418	5.60438	5.66216	5.70658	5.67689	6.24614	5.91049	5.98949	5.83686	5.77318	6.46172	6.34895	6.27965	6.12302	6.39214	6.04104	5.99885	6.10764	6.22027
54636	Wdr45	WD repeat domain 45, transcript variant 1	4.11938	4.27202	4.01842	3.96919	4.00986	5.0299	5.12106	4.96741	4.56363	4.53498	4.79069	4.80147	4.83643	4.80091	4.64637	4.8143	5.02537	4.73555	4.92415	4.84833	4.66422	4.57178	4.72854	4.73921	4.54945	4.70931	4.66282	4.82305	4.75238
54638	Ccdc22	coiled-coil domain containing 22	4.94386	4.78741	4.81551	4.80445	4.68678	5.25148	5.33892	5.29934	5.08882	5.06296	5.36715	5.38797	5.32428	5.32264	5.22564	5.1953	5.38955	5.33825	5.28371	5.28447	5.06555	5.14818	5.09357	5.283	5.01877	5.3166	5.21437	5.33058	5.23152
54645	Gripap1	GRIP1 associated protein 1, transcript variant 2	4.20395	4.36501	4.17297	4.39479	4.5522	4.03696	4.05218	4.05333	4.28968	4.29733	4.63638	4.545	4.59801	4.69212	4.56581	4.69748	4.63231	4.55477	4.72024	4.68083	4.85818	4.78096	4.7474	4.96586	4.84614	4.96427	4.82333	4.89208	4.99287
54646	Ppp1r3f	protein phosphatase 1, regulatory subunit 3F, transcript variant 2	0.144644	0.474639	0.0701737	0.643982	0.754952	-0.0600477	0.60757	0.44191	0.491099	0.6112	0.107589	0.629481	1.07588	0.452576	0.366494	1.02911	0.880115	1.17205	0.953341	1.0073	0.946071	0.905828	0.74754	1.07388	1.26434	0.568895	0.922619	0.911705	1.14498
54648	Ccdc120	coiled-coil domain containing 120	4.15413	4.24403	4.20538	4.4369	4.51371	3.84846	3.68706	3.87771	4.26029	4.26698	4.70442	4.65681	4.49587	4.71848	4.81478	4.51878	4.52541	4.44345	4.56906	4.35397	4.62716	4.44003	4.53263	4.59021	4.48266	4.507	4.43406	4.53249	4.68179
546546	Serpina3h	serine (or cysteine) peptidase inhibitor, clade A, member 3H	1.31503	1.08391	0.664416	1.16136	0.77625	1.41979	1.34757	1.21568	1.16031	1.29135	0.0415544	-0.29058	-0.425733	-0.233771	0.233167	-2.14924	-0.200065	-0.7302	-0.712894	-0.776759	-0.636788	-0.86276	-0.61714	-1.28365	-0.972758	-1.86946	-0.951784	-1.80641	-1.79121
54667	Atp8b2	ATPase, class I, type 8B, member 2, transcript variant 2	6.33096	6.31835	6.22031	6.43321	6.23118	5.60011	5.57382	5.79552	5.84086	5.73182	6.49957	6.26076	6.21217	6.4047	6.42104	6.80439	6.46996	6.62963	6.55986	6.43811	7.2651	7.24968	7.18601	6.97468	7.14823	6.76877	6.78975	6.93284	6.97658
54670	Atp8b1	ATPase, class I, type 8B, member 1	2.33148	2.19941	2.34865	2.15058	2.27464	1.80259	1.68333	1.73695	1.45396	1.5019	2.8406	2.3707	2.11891	2.31547	2.34656	2.66118	2.38431	2.28206	2.40973	2.39565	2.23594	2.05117	2.35526	2.09506	2.53428	1.81974	1.98264	2.04915	1.72746
54672	Adgrg3	adhesion G protein-coupled receptor G3	3.89966	3.66587	3.78382	4.07456	3.88273	3.15928	3.17321	3.23753	3.16991	3.29883	2.90606	2.74597	2.84904	2.98701	2.94875	2.50418	2.40767	2.50351	2.63623	2.54452	3.8049	3.78508	3.88863	3.68768	3.79831	3.09452	2.79464	3.14339	3.0062
54678	Zfp108	zinc finger protein 108, transcript variant X1	-0.948173	-1.12626	-1.06816	-1.09864	-0.907921	-0.993508	-0.20858	-0.379688	-0.873337	-1.33365	-0.591317	-0.835358	-0.769461	-0.721805	-0.602784	-1.32956	-1.27975	-1.49082	-1.02713	-0.895535	-1.28843	-1.19885	-0.682212	-1.27239	-1.14893	-1.64102	-1.65185	-1.38233	-2.40645
54683	Prdx5	peroxiredoxin 5, transcript variant 1	7.1364	7.12709	7.16101	6.88	6.82314	7.97901	8.21399	8.02434	7.48944	7.47804	7.0189	7.32723	7.22085	7.12155	6.99429	7.14818	7.48398	7.40246	7.36127	7.46146	6.73679	6.89733	6.86469	6.97071	6.64761	7.12566	7.20135	7.0808	7.0644
54709	Eif3i	eukaryotic translation initiation factor 3, subunit I	7.59849	7.50622	7.38151	7.1111	7.25845	8.0773	8.30453	8.05524	7.4571	7.42614	7.07339	7.4392	7.35106	7.1924	7.10914	7.05115	7.36166	7.28987	7.14915	7.32322	6.55313	6.52816	6.6707	6.77835	6.47648	6.85876	6.91904	6.85801	6.70033
547127	Tmem181b-ps	transmembrane protein 181B, pseudogene	4.79802	4.67198	4.73951	5.03643	5.17744	4.60912	4.76103	4.80742	4.64867	4.56138	4.96962	5.08769	5.22799	5.29041	5.1035	5.18307	5.34521	5.56135	5.38592	5.35354	5.67201	5.49242	5.58463	5.73261	5.61112	5.58309	5.65589	5.74845	5.69733
54720	Rcan1	regulator of calcineurin 1, transcript variant 2	3.86731	3.8705	3.77443	3.8343	3.86311	4.21352	3.94641	4.34865	4.29528	4.35819	5.28191	5.16973	5.03673	5.26553	5.18805	5.4199	5.38186	5.39554	5.3731	5.30352	5.25469	5.26149	5.19472	5.2985	5.24376	5.56896	5.75538	5.47212	5.73596
54723	Tfip11	tuftelin interacting protein 11	5.80022	5.86805	5.89526	5.86144	5.76979	5.68506	5.40618	5.42902	5.68424	5.69537	5.78859	5.68089	5.64655	5.69066	5.78967	5.84231	5.67337	5.68234	5.6429	5.61127	5.74933	5.70738	5.6218	5.70998	5.70316	5.65909	5.63426	5.66938	5.77768
547253	Parp14	poly (ADP-ribose) polymerase family, member 14	4.92215	4.9636	5.09621	5.28864	5.33285	4.85348	4.85284	5.08714	5.52941	5.57805	5.29912	5.29814	5.24723	5.30933	5.50254	4.79645	4.8239	4.77555	4.58791	4.80697	5.46175	5.49175	5.26325	5.13111	5.60818	4.76411	4.93114	4.84345	4.94805
55927	Hes6	hairy and enhancer of split 6, transcript variant 1	3.16022	3.16875	2.79642	2.90123	3.08827	3.49616	3.54405	3.59785	3.15563	3.0071	3.27048	3.3278	3.34052	3.25844	2.91712	2.96151	3.38654	3.16588	3.34805	3.23049	2.83667	2.99518	2.96622	3.17272	2.87581	2.75812	3.18285	3.07229	3.28357
55932	Gbp3	guanylate binding protein 3, transcript variant 3	3.62492	3.61561	3.56124	3.31821	3.56046	3.96402	3.9222	3.78724	3.59537	3.65961	3.79273	4.01566	3.82456	3.70327	3.72674	2.24905	2.66386	2.08018	2.42065	2.50542	3.26393	3.31973	3.23163	2.96094	3.57838	2.271	2.32679	2.28638	2.54828
55934	Rp9	retinitis pigmentosa 9 (human)	4.99939	5.1314	5.09927	4.87083	4.97495	5.14403	5.07844	5.13633	4.99649	5.08162	5.34453	5.20957	5.1747	4.99008	5.12781	5.26063	5.13196	5.25465	5.28863	5.2184	5.13014	5.11163	5.16141	5.09876	5.27512	5.31149	5.52805	5.43859	5.3851
55936	Ctps2	cytidine 5'-triphosphate synthase 2, transcript variant X1	5.91054	5.88171	5.86337	5.78958	5.71571	6.24327	6.26883	6.19438	6.06134	6.0339	6.03409	6.05301	6.04771	6.07507	6.0556	6.06498	6.0563	6.00992	6.10618	6.10579	5.91231	5.96832	6.0105	5.95102	5.9338	6.06599	6.00422	5.99998	6.00693
55942	Sertad1	SERTA domain containing 1	4.22029	4.07103	3.94684	4.00266	3.82137	4.72356	4.93864	4.6719	4.39386	4.24316	4.09639	4.29871	4.12788	4.08698	3.85094	4.00391	4.36204	4.24922	4.13042	4.08219	3.94448	3.90133	3.85794	3.99512	3.69393	4.02725	3.99882	3.97333	3.86211
55944	Eif3d	eukaryotic translation initiation factor 3, subunit D	7.89296	7.85514	7.86353	7.72467	7.68399	7.95126	7.9345	7.89591	7.758	7.75295	7.77906	7.80878	7.66662	7.73448	7.67983	7.65886	7.69668	7.63303	7.60625	7.59653	7.35207	7.37902	7.34211	7.42713	7.32973	7.5264	7.53928	7.50608	7.50783
55948	Sfn	stratifin	7.15092	7.26094	7.21867	7.05024	7.09983	6.75847	6.82945	6.53881	6.65493	6.74177	5.33071	5.41405	5.18407	5.2947	5.39382	4.48494	4.50465	4.48908	4.21122	4.21947	4.81759	4.95483	4.89241	4.87508	4.63892	4.01008	3.99957	3.8938	3.97589
55949	Eef1b2	eukaryotic translation elongation factor 1 beta 2	10.1222	10.0456	9.86091	9.6261	9.74726	10.8466	11.0634	10.7519	10.1808	10.1651	10.1463	10.5056	10.4594	10.233	10.0808	10.0545	10.4575	10.2727	10.3237	10.4471	9.61005	9.61669	9.58465	9.74467	9.43806	9.82625	9.93793	9.94303	9.8023
55950	Bri3	brain protein I3, transcript variant 1	5.58576	5.59019	5.38568	5.28526	5.30851	6.3465	6.42511	6.18342	5.81751	5.74363	6.13197	6.31851	6.14033	6.1516	5.92505	6.03009	6.35185	6.2272	6.32448	6.35481	5.75355	5.7112	5.6552	5.91676	5.62692	6.00016	6.08202	6.00579	6.01117
55951	Mpc1	mitochondrial pyruvate carrier 1, transcript variant 1	5.30419	5.10555	5.14734	4.98449	5.03568	5.77677	6.12366	5.75353	5.19994	5.21334	4.96352	5.19482	5.2155	5.01833	4.99555	4.69014	5.06544	4.92502	4.89772	5.02898	4.35639	4.26067	4.38828	4.38247	4.3079	4.38636	4.44685	4.61607	4.28508
55960	Ebag9	estrogen receptor-binding fragment-associated gene 9, transcript variant 2	4.98006	5.06907	5.00333	4.83858	4.87259	5.46369	5.55838	5.35354	5.08867	4.98446	5.15635	5.04635	5.08582	5.17079	5.07673	4.8644	4.97676	5.13105	5.04193	5.08734	4.9199	4.8713	4.87298	4.82123	4.93996	4.951	4.91316	4.95054	4.84472
55963	Slc1a4	solute carrier family 1 (glutamate/neutral amino acid transporter), member 4	5.10588	5.13126	4.94511	4.87943	4.69408	4.44653	4.30112	4.05781	4.32831	4.01786	5.67689	5.2856	5.15646	5.41161	5.28823	5.7074	5.38086	5.51433	5.40145	5.3105	5.40522	5.2295	5.27054	5.12924	5.42306	5.38453	5.26127	5.24571	5.51491
55978	Ift20	intraflagellar transport 20	4.17189	4.00314	3.97505	4.00893	3.8855	4.7729	4.95702	4.78523	4.28586	4.17267	4.20771	4.44562	4.48899	4.33042	4.17515	3.93206	4.37466	4.42228	4.46063	4.56221	3.93837	3.91956	4.09365	4.05687	3.82401	4.14563	4.2126	4.1571	4.11294
55979	Agpat1	1-acylglycerol-3-phosphate O-acyltransferase 1 (lysophosphatidic acid acyltransferase, alpha), transcript variant 1	6.32877	6.29805	6.34578	6.30961	6.36123	5.85183	5.78124	5.84562	6.07597	6.11196	6.29265	6.08027	6.11893	6.18013	6.16071	6.44344	6.37397	6.3645	6.27798	6.27064	6.48494	6.32281	6.3663	6.34692	6.33019	6.54813	6.46408	6.47725	6.56785
55981	Pigb	phosphatidylinositol glycan anchor biosynthesis, class B, transcript variant X2	4.38246	4.31004	4.14034	4.05673	4.12059	3.18607	3.65152	3.08392	3.54451	3.25156	4.22158	4.17376	3.70501	3.98434	3.80767	4.36598	3.97619	4.35986	4.21411	4.10156	4.33006	4.46706	4.17054	4.0683	4.36011	4.19313	4.08513	4.15733	4.24758
55982	Paxip1	PAX interacting (with transcription-activation domain) protein 1	6.10825	5.99993	6.15096	6.37147	6.36519	5.98732	5.84871	6.00161	6.2741	6.18881	5.93505	5.88886	5.99978	5.97253	5.99902	5.84969	5.68793	5.74169	5.85702	5.83059	6.08156	6.09085	6.04329	6.18027	6.10321	5.94168	5.85773	5.88057	5.84498
55983	Pdzrn3	PDZ domain containing RING finger 3	4.71418	4.84105	4.78642	5.11935	5.19749	4.45687	4.24224	4.47086	4.72541	4.79395	4.81872	4.74246	4.96318	4.89266	5.04705	5.1192	4.76863	5.08602	5.12652	5.09072	5.52316	5.44888	5.63803	5.49202	5.5294	5.53371	5.38582	5.53928	5.5297
55991	Panx1	pannexin 1	2.75635	2.79475	2.58367	2.44237	2.37117	2.40092	2.30943	2.39409	1.85466	2.11267	2.72702	2.56863	2.42196	2.54929	2.37917	2.70565	2.68754	2.5681	2.42703	2.36496	2.61142	2.50581	2.33098	2.29676	2.55713	2.24293	2.23578	1.84728	1.97066
55992	Trim3	tripartite motif-containing 3, transcript variant 3	3.93004	3.73708	4.00989	3.97006	4.08611	3.86765	3.85667	4.07049	3.92067	4.00129	4.44328	4.31289	4.2609	4.38327	4.35608	4.37948	4.55243	4.47561	4.53925	4.42367	4.49863	4.52424	4.5362	4.55834	4.59177	4.87368	4.69143	4.69983	4.87101
56016	Hebp2	heme binding protein 2	4.79282	4.63707	4.64284	4.41135	4.53146	5.45666	5.62218	5.32641	4.86747	4.99358	4.47056	4.75791	4.72724	4.59668	4.51461	4.34686	4.76092	4.53185	4.44815	4.50132	4.22892	4.13131	4.14804	4.16931	4.04257	4.31145	4.22847	4.23134	4.18735
56017	Slc2a8	solute carrier family 2, (facilitated glucose transporter), member 8, transcript variant 1	0.904677	0.814905	0.782489	0.939456	0.619131	0.849206	0.781433	0.70167	0.0952835	-0.393903	0.957066	0.603799	1.13293	1.1654	0.668658	1.25545	1.67147	1.58145	1.59702	1.12154	1.29381	1.43796	1.40995	1.12974	1.13335	1.41534	1.25639	1.69492	1.95377
56030	Tmem131	transmembrane protein 131	7.11093	7.11314	7.17242	7.12811	6.8782	5.83344	5.8741	5.91953	6.33268	6.10799	7.12567	6.58722	6.7373	6.98917	6.96469	7.53043	6.97808	7.16404	6.97357	6.90886	7.65941	7.49906	7.42957	7.16163	7.73888	7.08137	7.25666	7.26721	7.45648
56032	Nprl2	NPR2 like, GATOR1 complex subunit	3.4026	3.19524	3.47487	3.24957	3.18902	4.02168	3.77688	3.85616	3.4438	3.46649	3.88234	3.87514	3.94901	3.8295	3.85214	3.76369	4.04411	4.01287	4.07921	4.09922	3.5213	3.59764	3.4021	3.68919	3.64445	4.08537	4.1063	3.85039	3.90348
56041	Uso1	USO1 vesicle docking factor	7.36516	7.41705	7.36249	7.28737	7.27244	7.21271	7.09946	7.12828	7.11067	7.10973	7.47482	7.32288	7.36797	7.43002	7.37159	7.54853	7.40147	7.45787	7.3941	7.34954	7.33039	7.34001	7.29358	7.32699	7.31668	7.32018	7.27056	7.30944	7.28711
56043	Akr1e1	aldo-keto reductase family 1, member E1	3.26018	3.37169	3.2707	3.20029	3.06935	3.87412	3.98765	3.76202	3.24446	3.4979	2.73987	3.11108	2.86692	2.71532	2.89729	2.62525	3.15767	2.85383	2.98701	3.05088	2.50533	2.5418	2.68388	2.70984	2.68972	2.61886	3.10556	2.5126	2.74595
56045	Samhd1	SAM domain and HD domain, 1, transcript variant 1	6.74183	6.71701	6.76238	6.95812	7.01463	6.34927	6.3747	6.48117	6.83885	6.87095	6.5359	6.382	6.53523	6.50305	6.70707	6.43819	6.28031	6.12579	6.31054	6.34627	6.48329	6.45743	6.53417	6.43294	6.62576	6.37716	6.40675	6.40655	6.2621
56047	Msln	mesothelin, transcript variant 2	8.26082	8.23824	8.22129	8.08731	7.82659	7.92222	7.9587	7.79998	7.65759	7.44876	8.13936	8.12596	8.05616	8.05222	7.97727	7.92814	8.13267	7.98678	7.95675	8.01583	7.49323	7.49081	7.48052	7.61971	7.39479	7.2924	7.4478	7.24864	7.56139
56048	Lgals8	lectin, galactose binding, soluble 8, transcript variant 2	5.44488	5.53873	5.57754	5.49764	5.55865	5.64086	5.62655	5.65412	5.58144	5.71704	6.1558	6.11569	6.14584	6.11946	6.17817	5.97551	6.04448	6.05348	6.13196	6.14896	5.93746	5.94989	5.81798	5.9703	5.94418	6.18036	6.14571	6.10862	6.04479
56050	Cyp39a1	cytochrome P450, family 39, subfamily a, polypeptide 1, transcript variant 1	3.14501	2.97603	3.13903	2.93528	2.71599	3.85754	3.91298	3.74172	3.22604	3.1236	3.15815	3.2554	3.14919	3.09944	2.91082	3.07948	3.14439	2.86599	2.95225	2.92009	3.29475	3.2477	3.18292	2.73121	3.16	2.74334	3.04725	2.67248	2.82078
56055	Gtpbp2	GTP binding protein 2, transcript variant 1	4.9739	4.89116	4.70154	5.07818	5.17287	4.84901	4.98057	4.97837	5.10164	5.04848	5.80135	5.65489	5.99265	5.84579	5.9255	5.90397	5.97502	5.9726	6.09955	6.11132	5.84936	5.76376	5.75544	6.02678	5.80294	6.23111	6.1261	6.27041	6.24238
56066	Cxcl11	chemokine (C-X-C motif) ligand 11, transcript variant 1, non-coding	-1.15198	-1.75516	-1.20659	-1.86653	-2.12166	-0.00490254	0.214314	0.0972682	-0.261079	-0.812226	-0.502213	-0.450891	-0.311412	-0.525228	-0.946273	-1.61059	-0.82476	-2.49828	-1.4194	-1.00124	-1.81824	-1.84528	-1.93599	-1.80247	-1.50679	-1.2975	-2.9965	-1.59953	-2.86626
56068	Ammecr1	Alport syndrome, mental retardation, midface hypoplasia and elliptocytosis chromosomal region gene 1	5.85926	5.88918	6.04742	6.06452	6.20107	5.64271	5.61593	5.73694	6.0035	6.14102	5.40473	5.3205	5.41278	5.47546	5.46432	5.14157	4.98671	5.08893	4.99545	5.031	5.15992	5.27831	5.29628	5.2426	5.47364	5.05045	4.95402	4.95512	5.05447
56070	Tcerg1	transcription elongation regulator 1 (CA150), transcript variant 3	7.07185	7.05931	7.17281	7.26542	7.30015	6.83144	6.8003	6.88614	7.17725	7.14901	7.02087	6.88513	6.99198	7.00943	7.13318	6.95338	6.88864	6.88493	6.93443	6.90229	7.14166	7.1159	7.16541	7.11974	7.18716	7.10116	7.04886	7.08247	7.0589
56075	Pdss1	prenyl (solanesyl) diphosphate synthase, subunit 1, transcript variant 1	5.20652	5.20587	5.05996	4.91539	4.99929	5.23064	5.42193	5.12037	4.83005	4.86948	4.25365	4.70574	4.52234	4.53517	4.45898	4.11147	4.15503	4.17434	4.12383	4.10004	4.03151	3.98487	4.06291	4.09941	3.9748	3.96559	3.90205	3.81823	3.66647
56077	Dgke	diacylglycerol kinase, epsilon, transcript variant 1	4.39713	4.33407	4.25897	4.28336	4.01286	3.70309	3.65438	3.79059	3.80167	3.39953	4.26497	4.13667	4.21029	4.22951	4.15619	4.49886	4.125	4.23332	4.27246	4.17689	4.41845	4.28864	4.24931	4.23881	4.41012	4.22709	4.04618	4.13527	4.12677
56078	Car5b	carbonic anhydrase 5b, mitochondrial	4.6408	4.50089	4.83606	4.59722	4.484	5.29205	4.9422	5.14609	4.98267	4.92477	4.90697	4.85282	4.66949	4.80085	4.86743	4.90903	4.6743	4.80625	4.80342	4.62712	4.7561	4.75671	4.94227	4.82839	4.68874	4.92475	4.84764	4.97991	4.81902
56085	Ubqln1	ubiquilin 1, transcript variant 1	7.74254	7.83768	7.82765	7.86158	7.93052	7.61342	7.56328	7.5412	7.81457	7.89163	7.66677	7.58105	7.56797	7.58992	7.76135	7.66556	7.54318	7.61187	7.60978	7.51376	7.66203	7.66419	7.6549	7.66105	7.66953	7.66383	7.63263	7.62008	7.61594
56086	Set	SET nuclear oncogene, transcript variant 1	10.0129	9.9836	10.0377	9.95251	9.9848	10.0209	10.0413	9.96374	9.90566	9.94373	9.61775	9.65642	9.57089	9.6193	9.66938	9.47302	9.45888	9.43088	9.41158	9.46409	9.43337	9.45227	9.4434	9.52728	9.46416	9.49164	9.48768	9.40594	9.38739
56088	Psmg1	proteasome (prosome, macropain) assembly chaperone 1	4.76579	4.78803	4.64349	4.52629	4.63986	5.18789	5.2904	5.15448	4.617	4.67736	4.19381	4.61148	4.36172	4.24816	4.25973	4.20389	4.48476	4.13534	4.19868	4.31568	3.71365	3.71502	3.67405	3.95349	3.64076	3.95983	4.11665	4.03372	4.00523
56089	Ramp3	receptor (calcitonin) activity modifying protein 3	-1.53978	-1.99046	-1.69077	-2.87678	-2.39463	-1.5326	-1.82337	-1.54637	-1.21948	-2.48664	-2.69114	-1.31429	-1.97064	-1.12624	-1.76666	-0.476761	-0.0337815	-0.243461	-0.195562	-0.0264622	-0.674639	-0.62702	-1.39015	-1.5898	-2.40083	-1.06749	-1.4204	-0.727594	-0.190182
56095	Ftsj3	FtsJ RNA methyltransferase homolog 3 (E. coli)	7.58142	7.61667	7.65031	7.56929	7.46406	7.15348	7.11331	7.15657	7.19035	7.15057	7.25912	7.18045	7.11757	7.15863	7.17055	7.27189	7.10506	7.02293	7.12984	7.07596	7.13154	7.03551	7.04393	7.08779	7.15375	7.1091	7.08664	7.15325	7.19358
56149	Grasp	GRP1 (general receptor for phosphoinositides 1)-associated scaffold protein	2.56793	2.68804	2.57541	2.47092	2.48554	2.28811	2.24234	2.3427	2.26837	2.7333	2.69444	2.79326	2.94455	2.69604	2.88367	3.13446	2.78393	3.07833	3.12894	3.26076	3.1383	3.09252	3.0178	3.12197	3.28959	3.17271	3.12084	3.46595	3.36639
56150	Mad2l1	MAD2 mitotic arrest deficient-like 1, transcript variant 2	7.59838	7.53223	7.43525	7.2516	7.38741	8.27353	8.50607	8.25407	7.69559	7.74137	6.8305	7.20759	7.20852	7.04073	6.92856	6.56764	6.82541	6.76412	6.78026	6.92633	6.4317	6.45357	6.48537	6.59887	6.48594	6.42113	6.50234	6.48313	6.18112
56174	Nagk	N-acetylglucosamine kinase, transcript variant 1	3.4452	3.55344	3.5931	3.37064	3.50433	3.98325	4.15964	4.11247	3.69173	3.77484	4.08191	4.10693	4.01932	4.00599	4.02799	4.0686	4.23036	4.09297	4.24827	4.29994	3.75194	3.96375	3.99478	3.95648	3.93843	3.98149	4.09332	4.04516	4.12522
56176	Pigp	phosphatidylinositol glycan anchor biosynthesis, class P, transcript variant 2	4.27052	4.13387	3.82395	3.72994	3.92151	4.85689	5.24431	4.94351	4.26771	4.22313	3.81576	4.50425	4.33408	4.03337	3.97346	3.72259	4.30561	4.32665	4.07888	4.3434	3.6966	3.67449	3.84116	3.55749	3.6409	3.55997	3.90773	3.50058	3.71997
56177	Olfm1	olfactomedin 1, transcript variant 1	5.46796	5.48588	5.31403	5.49009	5.30259	5.43744	5.28701	5.70414	5.34535	5.04291	6.96484	6.5936	6.6753	6.82663	6.69405	7.46502	6.96822	7.35943	7.22349	7.06374	7.76708	7.64987	7.63799	7.57138	7.63337	7.82387	7.66649	7.89609	7.76408
56194	Prpf40a	pre-mRNA processing factor 40A, transcript variant X1	8.17193	8.17693	8.23607	8.19462	8.23149	8.13475	8.14468	8.08892	8.16732	8.2386	8.09786	8.04378	7.99875	8.05811	8.12961	8.02062	7.9033	7.92942	7.94808	7.9606	7.97604	8.02224	7.98914	7.97816	8.08102	7.95274	7.95577	7.95487	7.9353
56195	Ptbp2	polypyrimidine tract binding protein 2, transcript variant 1	5.4989	5.5085	5.47096	5.5018	5.58783	5.72173	5.7855	5.69217	5.47565	5.64471	5.46713	5.58482	5.61285	5.57196	5.61217	5.44131	5.48874	5.42457	5.61477	5.55757	5.53614	5.65854	5.71394	5.71649	5.73684	5.72352	5.74825	5.58493	5.52493
56196	Tdp2	tyrosyl-DNA phosphodiesterase 2	5.5644	5.66448	5.53531	5.42036	5.50873	6.21568	6.29751	6.09026	5.80516	5.77111	5.42953	5.63946	5.55786	5.52239	5.48971	5.38579	5.5968	5.53091	5.41648	5.58359	5.36301	5.24428	5.34459	5.36286	5.27989	5.36868	5.43477	5.30344	5.39046
56199	Abcb10	ATP-binding cassette, sub-family B (MDR/TAP), member 10	5.43885	5.48162	5.49527	5.25349	5.17257	5.33507	5.24077	5.10743	4.8889	4.90834	4.96708	4.92789	4.85167	4.8452	4.73789	4.726	4.79662	4.77402	4.64434	4.75412	4.76427	4.66121	4.57331	4.53801	4.61426	4.35024	4.51478	4.265	4.51074
56200	Ddx21	DExD box helicase 21	8.65964	8.63251	8.7636	8.84544	8.83963	8.04874	7.84415	8.10187	8.46089	8.46692	8.44273	8.24902	8.3101	8.40774	8.52584	8.44895	8.22549	8.25674	8.27767	8.16851	8.46388	8.38674	8.38672	8.45119	8.46113	8.45164	8.41937	8.37405	8.3904
56205	Ensa	endosulfine alpha, transcript variant 2	6.62803	6.76877	6.65553	6.61914	6.61851	7.11174	7.23259	7.01447	6.75993	6.81734	6.68986	6.77299	6.66752	6.67059	6.61673	6.58749	6.73614	6.72595	6.74116	6.66786	6.46619	6.57141	6.57979	6.6371	6.45487	6.6656	6.6371	6.68815	6.49442
56208	Becn1	beclin 1, autophagy related, transcript variant 1	6.57752	6.5723	6.61892	6.67486	6.64966	6.64113	6.68392	6.56714	6.64003	6.58705	6.66543	6.65078	6.65831	6.70847	6.70867	6.62506	6.77085	6.72652	6.73095	6.68162	6.65805	6.57355	6.56085	6.70209	6.66308	6.79419	6.82356	6.73323	6.81062
56209	Gde1	glycerophosphodiester phosphodiesterase 1	5.01702	4.98363	4.91805	4.71799	4.62258	4.66121	4.68802	4.47705	4.50763	4.18468	4.64583	4.60954	4.49152	4.56697	4.49734	4.60586	4.61218	4.76312	4.65459	4.54489	4.58197	4.6387	4.46135	4.43638	4.36095	4.48886	4.44001	4.58455	4.46668
56213	Htra1	HtrA serine peptidase 1	8.49721	8.56736	8.37666	8.06952	7.68626	7.87504	7.87838	7.58552	7.25941	7.1041	7.98661	7.92388	7.62792	7.72818	7.56257	7.88135	7.74767	7.74966	7.65695	7.54	7.39971	7.28093	7.26562	7.18598	7.45725	7.01555	7.07612	7.01001	7.34088
56214	Scamp4	secretory carrier membrane protein 4	5.53335	5.57815	5.47831	5.47983	5.17653	4.87997	4.84545	4.94879	4.78047	4.8051	5.31498	5.14433	5.06877	5.21479	4.92139	5.48946	5.37121	5.19309	5.2819	5.13105	5.46767	5.35274	5.32043	5.19786	5.33411	5.25991	5.20708	5.47334	5.43957
56215	Acin1	apoptotic chromatin condensation inducer 1, transcript variant 5	7.71421	7.70688	7.7206	7.88142	7.93566	7.38602	7.42857	7.47717	7.68941	7.63375	7.63124	7.56299	7.62858	7.6644	7.68546	7.59933	7.52385	7.54732	7.57507	7.5566	7.97158	7.8349	7.8086	7.92238	7.89567	7.82758	7.69176	7.83728	7.8603
56217	Mpp5	membrane protein, palmitoylated 5 (MAGUK p55 subfamily member 5), transcript variant X1	6.00337	6.06648	6.07865	6.10825	6.09287	6.11403	6.11335	6.12856	6.24528	6.26307	6.37607	6.27063	6.29236	6.39238	6.31236	6.52796	6.39559	6.49573	6.49204	6.44332	6.22791	6.26601	6.24712	6.19117	6.37702	6.45284	6.37067	6.41042	6.43559
56218	Patz1	POZ (BTB) and AT hook containing zinc finger 1, transcript variant 1	5.26471	5.45682	5.36283	5.39352	5.50486	5.21429	5.03831	5.15106	5.30033	5.28847	5.50777	5.28387	5.4447	5.40104	5.3675	5.4218	5.1811	5.35445	5.40095	5.27765	5.50097	5.55771	5.48847	5.49582	5.63617	5.53958	5.43952	5.48352	5.44462
56220	Zfp386	zinc finger protein 386 (Kruppel-like), transcript variant 2	5.89134	5.86154	5.91171	5.98994	6.0412	6.35206	6.55012	6.33173	6.22294	6.25067	6.035	6.15427	6.17338	6.20956	6.13694	5.9196	6.18337	6.05285	6.05946	6.26336	5.918	6.04217	6.11974	6.07103	6.04133	6.14801	6.07371	6.13706	6.00762
56224	Tspan5	tetraspanin 5, transcript variant 1	5.08093	4.89753	5.06504	4.91605	4.75979	5.24408	4.98694	5.0858	4.87884	4.83409	5.62492	5.58248	5.44143	5.57813	5.46629	5.7756	5.67948	5.73812	5.67921	5.73646	5.73073	5.70167	5.69134	5.70436	5.7234	5.77219	5.80878	5.81978	5.81557
56226	Espn	espin, transcript variant X3	2.57211	2.32093	2.53407	2.73748	2.91344	2.69654	2.12046	2.57817	2.68655	2.68306	3.4596	3.45354	3.26409	3.51625	3.48418	3.19463	2.69544	2.92403	2.8735	2.99304	3.10077	3.14087	2.90999	3.10379	2.75894	2.87849	2.95043	2.96459	3.03497
56258	Hnrnph2	heterogeneous nuclear ribonucleoprotein H2, transcript variant 2	6.43448	6.51236	6.47953	6.60063	6.55919	6.18677	6.16545	6.25592	6.35197	6.38988	6.38817	6.19207	6.28366	6.42979	6.49147	6.38465	6.16917	6.20693	6.1612	6.21371	6.41897	6.37934	6.33468	6.42079	6.46828	6.35528	6.38139	6.32384	6.29797
56275	Rbm14	RNA binding motif protein 14	5.95121	5.92624	5.96797	6.15783	6.08437	5.59621	5.48443	5.60228	5.86931	5.8605	5.62083	5.45455	5.44874	5.57878	5.60938	5.30183	5.18297	5.21819	5.21933	5.2024	5.70355	5.77628	5.73289	5.67658	5.82727	5.55007	5.55969	5.52112	5.5068
56278	Gkap1	G kinase anchoring protein 1	5.4675	5.3926	5.3773	5.27634	5.34472	5.75832	5.88195	5.68407	5.48385	5.41713	5.58391	5.56608	5.57988	5.45052	5.56585	5.57667	5.53046	5.47909	5.58475	5.56728	5.38762	5.31368	5.2948	5.36618	5.48037	5.51075	5.43063	5.41496	5.403
56282	Mrpl12	mitochondrial ribosomal protein L12	6.96435	6.86095	6.78584	6.53456	6.61218	7.47448	7.69344	7.34572	6.79196	6.68903	6.3291	6.65153	6.55132	6.36782	6.27456	6.12512	6.60114	6.38195	6.34481	6.47209	5.7744	5.81847	5.75337	6.20057	5.64869	6.18265	6.17223	6.18592	5.91223
56284	Mrpl19	mitochondrial ribosomal protein L19	5.62217	5.72795	5.67477	5.46993	5.53702	5.9785	6.20038	5.90095	5.64138	5.63907	5.39038	5.62605	5.57139	5.48957	5.4322	5.312	5.60819	5.39462	5.51459	5.3871	5.1725	5.16828	5.08244	5.33125	5.08162	5.2115	5.37755	5.17903	5.2279
56291	Styx	serine/threonine/tyrosine interaction protein	6.46583	6.43915	6.60918	6.58125	6.72941	6.85143	6.99662	6.83209	6.8956	6.96756	6.48146	6.57372	6.59872	6.51718	6.65745	6.29481	6.52532	6.41339	6.50895	6.55253	6.29002	6.29803	6.39082	6.41037	6.39455	6.32898	6.37958	6.29052	6.23859
56295	Higd1a	HIG1 domain family, member 1A, transcript variant 5	5.71931	5.73682	5.42096	5.34375	5.37679	6.24549	6.52371	6.27519	5.70654	5.67167	5.58777	5.93263	5.84412	5.73957	5.63091	5.54806	5.90929	5.81621	5.67905	5.86986	4.64579	4.67522	4.62999	4.89413	4.5582	4.90916	5.01304	5.07294	4.92804
56297	Arl6	ADP-ribosylation factor-like 6, transcript variant 1	4.33885	4.30935	4.25955	4.07655	4.16846	5.13665	5.15695	4.92764	4.45708	4.39983	4.38629	4.72541	4.54248	4.47845	4.27429	4.47575	4.71792	4.57831	4.74979	4.74453	3.92306	3.96499	4.07309	4.06015	3.99026	4.2924	4.41053	4.19038	4.14822
56299	Fkbpl	FK506 binding protein-like	2.09951	2.09042	2.04092	2.2479	1.85974	2.76035	2.68487	2.61946	2.39384	2.45488	2.53965	2.69097	2.29335	2.82183	2.52227	2.63994	2.39583	2.81718	2.43142	2.49077	2.39969	2.46568	2.47922	2.48387	2.60031	2.76588	2.52403	2.76342	2.62743
56305	Pitpnb	phosphatidylinositol transfer protein, beta, transcript variant 2	7.61311	7.60603	7.67376	7.56691	7.63004	7.78738	7.83683	7.71414	7.66006	7.74882	7.27471	7.31312	7.33486	7.2799	7.30105	7.24712	7.31881	7.27645	7.28085	7.3351	7.04141	7.05501	7.11943	7.17813	7.14464	7.20981	7.24701	7.22288	7.11032
56306	Sinhcaf	SIN3-HDAC complex associated factor, transcript variant 1	7.39663	7.31908	7.3311	7.24043	7.35599	7.93674	8.09217	7.86525	7.62198	7.65939	7.31031	7.52334	7.47187	7.42585	7.37953	7.26612	7.46813	7.50274	7.43054	7.47649	7.08751	7.03526	7.11687	7.1888	7.03461	7.22012	7.21768	7.23068	7.11156
56307	Metap2	methionine aminopeptidase 2, transcript variant X2	8.30425	8.33194	8.33385	8.27758	8.32019	8.20176	8.15832	8.07817	8.12787	8.18532	8.14675	8.03284	8.00787	8.08381	8.15404	8.13472	7.97986	8.00369	7.96502	8.0157	8.05945	8.04305	8.03244	8.09137	8.0504	8.06031	8.12635	8.04259	8.06979
56312	Nupr1	nuclear protein transcription regulator 1	5.15325	5.15669	5.0374	4.84145	4.94644	5.4159	5.5076	5.64618	5.40094	5.30344	6.82624	6.7603	6.81327	6.80012	6.63324	6.77434	6.78774	6.82897	6.94584	6.73772	6.39413	6.08897	6.15535	6.61099	6.40067	6.80483	6.65153	6.86587	6.6869
56314	Zfp113	zinc finger protein 113	3.63337	3.98279	4.05351	4.15629	4.01374	4.17964	4.23104	4.24617	3.99327	4.24763	4.22513	4.12427	4.22374	4.26994	4.20612	3.96364	4.0938	4.05984	4.09213	4.1433	4.39621	4.27637	4.29822	4.15828	4.32062	4.16051	4.32132	4.19965	4.2875
56316	Ggcx	gamma-glutamyl carboxylase	3.1364	3.07024	3.24677	2.98421	2.99022	2.76896	2.69608	2.64839	2.94964	2.32372	3.36175	3.0431	2.83423	3.30235	3.15702	3.8799	3.30332	3.77713	3.58034	3.41066	3.78501	3.73719	3.59676	3.54693	3.63309	3.91951	3.72788	3.70577	3.93334
56318	Acpp	acid phosphatase, prostate, transcript variant 1	3.40711	3.71932	3.33276	3.43664	3.07078	3.321	3.18437	3.30774	3.54459	3.47479	4.60431	4.20882	4.23569	4.35732	4.12543	4.73187	4.49334	4.51202	4.41237	4.37626	3.73848	3.54692	3.45844	3.46244	3.70755	3.83025	3.97152	3.7983	4.24788
56321	Aatf	apoptosis antagonizing transcription factor	6.58203	6.65681	6.65677	6.58912	6.52154	6.47496	6.55643	6.36252	6.42344	6.41028	6.4829	6.53793	6.3339	6.3086	6.35427	6.16061	6.25778	6.21087	6.22355	6.10539	6.14011	6.16825	6.14598	6.23047	6.26601	6.1485	6.23718	6.09081	6.18524
56322	Timm22	translocase of inner mitochondrial membrane 22, transcript variant 1	5.20089	5.13521	5.1646	4.72279	4.868	5.61655	5.55965	5.42405	5.01884	5.01886	4.79265	5.10105	4.98182	4.79772	4.77271	4.65916	4.89149	4.80341	4.74638	4.73287	4.49885	4.57163	4.56941	4.56777	4.42285	4.40281	4.62887	4.63027	4.43659
56327	Arl2	ADP-ribosylation factor-like 2	4.94255	4.84267	4.76506	4.58653	4.58953	5.38014	5.52252	5.24873	5.01789	4.90447	4.66854	4.73149	4.55125	4.54911	4.53318	4.52275	4.72436	4.72038	4.70926	4.81521	4.27691	4.22845	4.22095	4.29237	4.15824	4.34049	4.4853	4.49922	4.54564
56332	Amotl2	angiomotin-like 2	6.90541	6.94392	6.9726	7.10407	7.1502	6.40818	6.33253	6.39396	6.94591	7.00478	6.46283	6.3018	6.31409	6.4373	6.59558	6.38581	6.20013	6.25441	6.24387	6.20653	6.25232	6.25626	6.2229	6.25258	6.40525	6.07751	6.01322	6.04135	6.14747
56334	Tmed2	transmembrane p24 trafficking protein 2	9.08394	9.08404	8.97378	8.81067	8.88185	9.52353	9.73148	9.4832	8.9114	8.96444	8.94168	9.171	9.17493	8.99678	8.90039	8.94142	9.19829	9.12495	9.08958	9.2262	8.67814	8.69052	8.72195	8.71607	8.7054	8.75698	8.83366	8.75832	8.72886
56336	B4galt5	UDP-Gal:betaGlcNAc beta 1,4-galactosyltransferase, polypeptide 5	6.09586	6.18157	6.08822	6.03095	5.71881	5.74098	5.58856	5.696	5.48719	5.27698	6.71301	6.52936	6.40907	6.48692	6.35497	7.03922	6.78041	6.84883	6.82702	6.65765	7.17809	7.07249	7.10374	6.87033	7.06574	6.87269	6.87613	6.94018	7.08712
56338	Txnip	thioredoxin interacting protein, transcript variant 1	3.36355	3.79129	3.30952	3.12453	3.24883	4.39921	4.54297	4.32329	3.88488	4.07363	3.29373	3.38725	3.43966	3.25256	3.29206	3.00608	3.09377	2.92926	3.41258	3.17524	3.89784	4.23865	4.22182	3.53684	4.20411	3.38695	3.94198	3.52957	3.98393
56347	Eif3c	eukaryotic translation initiation factor 3, subunit C	8.68898	8.70519	8.81428	8.80918	8.79434	8.32019	8.19485	8.38619	8.66009	8.64159	9.14742	8.90215	8.908	9.01855	9.11937	9.01227	8.7375	8.72993	8.75651	8.7007	8.76744	8.61711	8.61345	8.6861	8.742	8.77713	8.71989	8.71764	8.75609
56350	Arl3	ADP-ribosylation factor-like 3, transcript variant 1	5.50402	5.49043	5.33368	5.09366	5.10037	5.99219	6.18571	5.90134	5.51348	5.40317	5.33816	5.5879	5.48588	5.41481	5.33717	5.44042	5.60073	5.46428	5.54321	5.48964	5.09454	5.20718	5.13016	5.19141	5.23384	5.39504	5.45884	5.46607	5.37796
56354	Dnajc7	DnaJ heat shock protein family (Hsp40) member C7, transcript variant 1	7.31533	7.34788	7.33826	7.35011	7.30695	7.13727	7.13902	7.20962	7.20151	7.19795	7.37663	7.30985	7.22762	7.29438	7.3583	7.32507	7.20623	7.13806	7.21183	7.22691	7.39902	7.27444	7.26192	7.32481	7.3508	7.3453	7.28466	7.27729	7.36782
56356	Gltp	glycolipid transfer protein	5.07231	5.25092	5.20875	5.29171	5.33377	4.93505	4.78801	4.76157	4.98631	5.09007	4.86388	4.70389	4.75385	4.77185	4.98819	4.71789	4.56752	4.6971	4.61276	4.75167	4.94999	4.92477	4.77356	4.76418	4.83725	4.75305	4.82813	4.81173	4.62124
56357	Ivd	isovaleryl coenzyme A dehydrogenase	4.63735	4.59032	4.71192	4.60109	4.54647	4.44734	4.41841	4.49643	4.43723	4.49755	4.41724	4.30488	4.17606	4.19712	4.37561	4.29301	4.13073	3.93471	4.01626	3.91105	4.19013	4.27547	4.12152	4.17931	4.13377	4.21295	4.16521	4.17901	4.09011
56358	Copz2	coatomer protein complex, subunit zeta 2	-0.515732	-0.700668	-1.05622	-0.482374	-0.775029	-0.064376	0.23729	-0.613521	-0.617694	-0.673145	-0.682507	-0.391081	-0.433581	-1.16572	-2.02056	-0.308083	0.1324	-0.164186	0.238692	0.242545	0.0683157	0.484106	-0.809799	-0.228037	-0.826863	-0.41824	0.0346562	-0.0326284	-0.00746082
56360	Acot9	acyl-CoA thioesterase 9, transcript variant 1	7.09805	7.10839	7.02706	6.8293	6.95529	7.72435	7.8754	7.70355	7.3348	7.27417	7.15072	7.33806	7.33073	7.15258	7.04522	6.96959	7.18711	7.13498	7.09515	7.21662	6.45427	6.4311	6.37296	6.60119	6.25102	6.66267	6.62466	6.70618	6.54336
56361	Pus1	pseudouridine synthase 1, transcript variant 2	5.79172	5.78845	5.77435	5.65794	5.74005	5.64188	5.69691	5.68447	5.49949	5.44109	5.62882	5.61688	5.47117	5.47265	5.65085	5.49801	5.56248	5.60885	5.58461	5.50589	5.44874	5.33458	5.32797	5.47592	5.36274	5.55151	5.49886	5.47182	5.48597
56367	Scoc	short coiled-coil protein, transcript variant 2	6.40516	6.36822	6.35509	6.22712	6.35281	6.60983	6.73937	6.50307	6.37587	6.44101	5.84443	6.14864	6.08589	5.95294	6.04171	5.88618	5.99077	6.02632	5.95571	6.03969	5.79191	5.87057	5.78736	5.85664	5.77641	5.8959	5.96368	5.90695	5.8061
56369	Apip	APAF1 interacting protein, transcript variant 1	3.12504	3.19657	3.23064	2.92448	3.05811	3.85642	4.06802	3.69356	2.96073	3.14767	2.71574	2.91904	3.04801	2.53177	2.77066	2.37518	2.95392	2.76284	2.8501	2.89418	1.96422	2.21686	1.94528	2.07385	2.21686	2.03557	2.33294	2.29896	2.11208
56371	Fzr1	fizzy and cell division cycle 20 related 1	5.63303	5.74462	5.80943	5.75808	5.74428	5.64081	5.55279	5.56473	5.65465	5.64366	5.71057	5.65103	5.62375	5.62463	5.74203	5.49305	5.39535	5.50601	5.50253	5.47255	5.64474	5.6695	5.52928	5.74612	5.53214	5.52229	5.44964	5.50709	5.5929
56372	1110004F10Rik	RIKEN cDNA 1110004F10 gene	7.25045	7.17066	7.13524	6.87199	6.97204	7.80431	7.94942	7.77187	7.19547	7.26599	6.87306	7.15402	7.01146	6.99776	6.88537	6.70641	6.94124	6.91233	6.79337	7.01784	6.40489	6.51007	6.50322	6.63169	6.46744	6.64599	6.67136	6.58611	6.45018
56374	Tmem59	transmembrane protein 59	7.13846	7.18988	7.00231	6.72206	6.58103	7.62456	7.77307	7.61427	6.91534	6.92094	7.32062	7.38883	7.2436	7.2353	7.03158	7.38126	7.53348	7.48481	7.42413	7.50258	7.09263	7.11006	7.10812	6.92638	6.87344	7.02571	7.06997	7.04387	7.15674
56375	B4galt4	UDP-Gal:betaGlcNAc beta 1,4-galactosyltransferase, polypeptide 4, transcript variant 2	4.01967	3.95893	4.07032	3.85362	3.52098	3.87577	3.57046	3.66999	3.18374	3.35169	3.93683	3.61827	3.58572	3.61334	3.60592	3.88579	3.77531	3.98299	3.63707	3.517	3.6702	3.52483	3.82136	3.47743	3.71345	3.38361	3.60034	3.49254	3.58103
56378	Arpc3	actin related protein 2/3 complex, subunit 3	7.05525	7.03717	6.9906	6.69597	6.74547	7.49771	7.62099	7.40798	6.89412	6.99834	6.93482	7.0656	6.91224	6.85418	6.76947	6.77225	6.9677	6.89573	6.88641	7.03874	6.44223	6.44581	6.41916	6.50109	6.43485	6.74462	6.74598	6.65516	6.60361
56380	Arid3b	AT rich interactive domain 3B (BRIGHT-like), transcript variant 1	0.186471	0.0813417	-0.0184445	0.463903	0.402983	0.562117	0.73752	0.818263	0.824422	0.430946	0.609547	0.17059	0.461928	0.615412	0.792428	0.629428	0.768768	1.14472	0.871311	1.48638	1.26775	0.882003	1.46874	0.896566	1.08623	1.46137	1.17977	1.15534	1.10491
56381	Spen	spen family transcription repressor, transcript variant 2	5.84288	5.78558	5.86033	6.21321	6.16839	5.28097	5.06334	5.52226	5.88859	5.83155	6.31526	5.93366	6.25425	6.32322	6.29524	6.54782	6.25583	6.35858	6.41521	6.2856	6.91547	6.91706	6.84529	6.74602	7.04649	6.82146	6.7693	6.81502	6.81327
56382	Rab9	RAB9, member RAS oncogene family	5.53416	5.45285	5.43165	5.23603	5.52787	6.28818	6.45518	6.37119	5.76649	5.72626	5.09553	5.63194	5.4466	5.35706	5.17215	5.0808	5.37138	5.31748	5.37852	5.3943	4.83721	4.86809	4.79466	5.02972	4.77645	5.15695	5.1823	4.9275	4.8936
56384	Letm1	leucine zipper-EF-hand containing transmembrane protein 1	6.36088	6.33967	6.37353	6.31246	6.10089	5.88799	5.67297	5.83299	5.63739	5.42034	6.07811	5.91627	5.87261	6.02933	5.93604	6.11998	5.89319	5.93314	5.83302	5.642	6.00227	5.86019	5.88192	5.934	5.95697	5.84308	5.83252	5.84718	5.92922
56386	B4galt6	UDP-Gal:betaGlcNAc beta 1,4-galactosyltransferase, polypeptide 6	4.99838	5.00566	5.1638	5.21366	5.1944	4.76972	4.68701	4.69907	4.94257	5.08773	4.88489	4.84583	4.9456	5.00959	4.98221	4.92011	4.75316	4.77939	4.69303	4.78526	5.19213	5.27098	5.17614	5.10822	5.3767	4.79871	4.95344	4.86624	5.12647
56389	Stx5a	syntaxin 5A, transcript variant 2	5.51484	5.47909	5.53473	5.48534	5.54214	5.71257	5.81846	5.70556	5.62582	5.78575	6.14051	5.89171	5.91608	6.04601	5.91983	6.13785	6.09407	6.03377	6.11428	6.03733	6.09198	6.05765	6.16916	6.07895	6.06904	6.24199	6.29624	6.28184	6.20381
56392	Shoc2	Shoc2, leucine rich repeat scaffold protein, transcript variant X1	7.14381	7.22981	7.28869	7.24254	7.20926	7.45877	7.42692	7.44064	7.38268	7.46033	7.24956	7.28513	7.29499	7.24478	7.35299	7.26657	7.26844	7.26194	7.3176	7.29457	7.13022	7.16177	7.15917	7.19897	7.2457	7.2196	7.17165	7.13327	7.15533
56395	Tmem115	transmembrane protein 115	4.80777	4.94567	4.79504	4.66698	4.26938	4.06963	4.05427	3.99317	3.77808	3.69829	4.92549	4.36672	4.17368	4.42282	4.34974	4.99393	4.61952	4.80045	4.64326	4.46018	4.89801	4.79017	4.74936	4.53841	4.77098	4.474	4.55271	4.40499	4.68868
56397	Morf4l2	mortality factor 4 like 2, transcript variant 3	8.36712	8.33405	8.33796	8.13543	8.22609	8.65755	8.70281	8.57591	8.27504	8.33645	8.25819	8.37651	8.23748	8.29927	8.23741	8.23422	8.39137	8.3106	8.28046	8.35951	8.03338	8.07021	8.05114	8.14949	8.03404	8.20529	8.17621	8.14524	8.08847
56399	Akap8	A kinase (PRKA) anchor protein 8, transcript variant 1	7.02773	6.93947	6.9798	7.15621	7.23291	6.64722	6.72882	6.82941	6.93056	6.93443	6.8613	6.96234	6.93568	7.01539	7.01577	6.86673	6.88812	6.86739	6.94082	6.85247	7.10362	7.13162	7.10535	7.26183	7.206	7.15096	7.06382	7.1587	7.08906
56401	P3h1	prolyl 3-hydroxylase 1, transcript variant 2	3.59091	3.72666	3.61356	3.36211	2.99291	3.35908	3.12922	3.28675	2.6676	2.56352	3.76593	3.41914	3.33254	3.69756	3.25891	4.27138	4.12384	4.03449	3.966	3.68721	3.99076	3.95205	4.10868	3.78795	4.01393	3.89585	3.8734	4.09539	4.13395
56403	Syncrip	synaptotagmin binding, cytoplasmic RNA interacting protein, transcript variant 2	9.01762	9.08363	9.1373	9.1276	9.15034	8.93228	8.88599	8.84553	9.04674	9.09426	8.88652	8.81238	8.80616	8.87873	8.9204	8.78174	8.70427	8.70043	8.71229	8.73086	8.89279	8.89299	8.90876	8.86633	9.02706	8.83645	8.80697	8.78103	8.74306
56405	Dusp14	dual specificity phosphatase 14	4.99617	5.04756	4.92408	4.97397	4.8318	4.75867	4.77137	4.59303	4.80948	4.85731	4.3799	4.41132	4.27421	4.41067	4.4109	4.0816	4.17914	4.06912	4.2882	4.1172	3.77815	3.60663	3.63975	3.97027	3.9127	3.57452	3.66339	3.64403	3.53794
56407	Trpc4ap	transient receptor potential cation channel, subfamily C, member 4 associated protein, transcript variant 1	7.05374	6.99825	7.04726	7.05854	7.01511	7.00814	6.96112	6.98017	7.03787	7.02054	7.07112	7.04174	6.94803	7.02554	7.04269	6.9255	6.89477	6.92199	6.91296	6.81032	6.92435	6.96297	6.91082	6.95318	6.90382	6.93661	6.88565	6.85952	6.87488
56409	Nudt3	nudix (nucleotide diphosphate linked moiety X)-type motif 3, transcript variant 1	6.28959	6.20193	6.24862	6.34633	6.29349	6.0431	5.92631	5.99347	6.06492	6.1422	6.24041	6.08499	6.08757	6.13004	6.18642	6.26572	6.05344	6.17897	6.23892	6.06598	6.39621	6.36328	6.35766	6.38661	6.41357	6.45432	6.48942	6.35102	6.40106
56412	Noa1	nitric oxide associated 1	5.84477	5.92584	5.89707	5.77428	5.84124	5.55875	5.57797	5.52233	5.55604	5.63915	5.62003	5.52115	5.39566	5.59293	5.5502	5.56465	5.36152	5.4654	5.42259	5.39114	5.34461	5.32175	5.3219	5.28413	5.27494	5.36439	5.25753	5.31637	5.33561
56419	Diaph3	diaphanous related formin 3	6.96427	7.03033	7.14689	7.09005	6.97141	6.79083	6.7809	6.7839	6.89781	6.93775	6.78164	6.70261	6.55545	6.77445	6.7696	6.60666	6.41152	6.495	6.4548	6.3642	6.46526	6.47284	6.46891	6.40964	6.48055	6.30253	6.27572	6.3007	6.23516
56421	Pfkp	phosphofructokinase, platelet, transcript variant X5	5.52412	5.60088	5.70491	5.62248	5.76196	5.7801	5.69328	5.99238	6.02515	5.86684	6.38271	6.23305	6.24033	6.34946	6.36435	6.52041	6.4029	6.34859	6.45087	6.33793	6.00509	5.98517	6.00025	6.05152	6.07116	6.19715	6.18902	6.16609	6.22004
56422	Hbs1l	Hbs1-like (S. cerevisiae), transcript variant 1	7.0729	7.09015	7.15803	7.12036	7.12129	7.04453	7.08676	7.0025	7.14373	7.12149	7.18401	7.09371	7.05809	7.11973	7.15013	7.16928	7.17564	7.13876	7.17881	7.11174	6.92814	6.93464	6.90203	7.03669	6.94838	7.11547	7.10893	7.1188	7.14424
56424	Stub1	STIP1 homology and U-Box containing protein 1, transcript variant 1	6.05992	5.98928	6.06235	6.03547	6.01079	6.04766	6.06398	6.07271	5.95449	5.85738	6.07951	6.07416	6.10728	6.10587	6.00199	6.13248	6.15521	6.2223	6.23791	6.11474	6.2098	6.22092	6.16411	6.31571	6.12824	6.36825	6.3049	6.35367	6.35322
56426	Pdcd10	programmed cell death 10	7.16451	7.03704	6.90348	6.58389	6.75555	8.08539	8.40909	8.13491	7.29516	7.2336	6.92745	7.41624	7.40262	7.14197	6.95371	6.76048	7.25744	7.06558	7.11504	7.28611	6.38169	6.39584	6.4633	6.60957	6.2162	6.63091	6.73511	6.71452	6.4737
56428	Mtch2	mitochondrial carrier 2, transcript variant X1	7.3937	7.36199	7.27155	7.12416	7.21696	7.91089	8.09815	7.87918	7.43495	7.435	7.2703	7.45849	7.50453	7.34011	7.25076	7.11378	7.45621	7.37079	7.30759	7.42291	6.92332	6.85226	6.85211	6.91936	6.78789	6.99567	7.11445	7.06278	6.94345
56430	Clip1	CAP-GLY domain containing linker protein 1, transcript variant 1	6.24908	6.15398	6.21364	6.27642	6.25622	5.81161	5.60467	5.89098	5.94258	5.98591	6.39977	6.26084	6.3503	6.38174	6.36667	6.42947	6.21809	6.31616	6.2754	6.28147	6.40172	6.3834	6.36932	6.36356	6.4433	6.32905	6.31784	6.30704	6.34229
56431	Dstn	destrin	9.17861	9.24388	9.12504	8.93495	9.02949	9.56988	9.66648	9.43697	9.11404	9.19703	8.65133	8.84922	8.69263	8.68579	8.67276	8.53948	8.76434	8.67275	8.60267	8.71243	8.2332	8.28817	8.34195	8.34213	8.27744	8.29753	8.29044	8.26889	8.21994
56433	Vps29	VPS29 retromer complex component, transcript variant 2	6.51361	6.35826	6.28658	5.99646	6.24708	7.33171	7.66054	7.32579	6.60459	6.63303	6.53683	6.92477	6.90498	6.72751	6.53055	6.52246	6.91921	6.7536	6.77682	6.90722	5.98922	6.05382	6.07686	6.2092	5.81959	6.35138	6.41163	6.42907	6.22509
56438	Rbx1	ring-box 1	6.15998	6.21976	6.00592	5.78855	5.96155	6.62119	6.86007	6.57859	6.13724	6.09462	5.783	6.00943	5.99703	5.8896	5.80654	5.69933	5.96863	5.80328	5.89275	5.89719	5.55136	5.56026	5.52526	5.68719	5.27165	5.56957	5.66352	5.6402	5.46789
56440	Snx1	sorting nexin 1	7.19399	7.18018	7.15333	6.96541	6.98401	7.68974	7.80381	7.70588	7.30636	7.31782	7.20173	7.32812	7.24714	7.28237	7.13588	7.10791	7.36292	7.26575	7.24631	7.31859	6.91151	6.84599	6.92158	6.99373	6.83716	7.06306	7.07367	7.01194	6.97528
56443	Arpc1a	actin related protein 2/3 complex, subunit 1A	6.3469	6.38261	6.26304	6.20723	6.26453	6.77589	6.75495	6.69746	6.45647	6.43041	6.32471	6.48799	6.40727	6.35458	6.36038	6.323	6.51227	6.41923	6.44974	6.42466	6.12795	6.1853	6.13023	6.19351	5.95527	6.30054	6.35555	6.30704	6.25949
56444	Actr10	ARP10 actin-related protein 10	6.84156	6.76686	6.77483	6.52152	6.59883	7.23606	7.37993	7.16331	6.81712	6.78444	6.77056	6.91254	6.85793	6.79885	6.6875	6.74108	6.86056	6.8331	6.85567	6.83297	6.43949	6.43119	6.4448	6.48765	6.40127	6.55159	6.59045	6.59602	6.52436
56445	Dnaja2	DnaJ heat shock protein family (Hsp40) member A2	8.06364	8.09358	8.12248	8.01506	8.02455	8.0382	7.953	7.94207	7.91445	7.94457	8.09742	7.99908	7.91637	8.01604	8.03342	8.0868	7.98323	7.99589	8.04601	7.94487	7.88814	7.83791	7.84067	7.92844	7.86942	7.97536	7.96618	7.94616	7.94981
56447	Copz1	coatomer protein complex, subunit zeta 1, transcript variant 2	5.84995	5.86608	5.90774	5.87562	5.80001	5.57219	5.67199	5.62951	5.6792	5.6927	5.66246	5.55721	5.41957	5.51104	5.5405	5.50571	5.42999	5.35776	5.48482	5.46785	5.5608	5.5602	5.46958	5.47718	5.51084	5.43958	5.58238	5.45651	5.50329
56449	Ybx3	Y box protein 3, transcript variant 2	8.54503	8.56872	8.60414	8.5089	8.53473	8.33628	8.30829	8.17977	8.36237	8.41244	8.23072	8.11202	8.07687	8.16652	8.18402	8.20137	8.10362	8.06272	8.10597	8.0964	8.10958	8.06475	8.07301	8.15041	8.05375	8.17488	8.18032	8.20074	8.20646
56451	Suclg1	succinate-CoA ligase, GDP-forming, alpha subunit	6.35657	6.35755	6.34055	6.08358	6.05446	6.75025	6.88088	6.67275	6.2735	6.20302	6.01306	6.3046	6.1339	6.12368	5.91951	5.98299	6.10965	6.08708	5.96954	6.1262	5.6128	5.63316	5.67188	5.75587	5.555	5.78081	5.8178	5.73298	5.63867
56452	Orc6	origin recognition complex, subunit 6, transcript variant 1	6.38112	6.28328	6.25305	5.99255	6.11756	6.98976	7.12707	6.92021	6.40815	6.35084	5.81383	6.19923	6.13646	5.95645	5.90214	5.69283	6.00128	5.83876	5.86749	5.90495	5.54483	5.50607	5.46212	5.6641	5.45887	5.56418	5.58574	5.64427	5.38997
56453	Mbtps1	membrane-bound transcription factor peptidase, site 1, transcript variant 2	7.84748	7.8984	7.86446	7.74933	7.52428	7.36926	7.17583	7.17359	7.16461	7.07532	7.85628	7.49354	7.38886	7.56443	7.40802	7.91986	7.63475	7.68226	7.56886	7.4381	8.04892	8.00651	7.992	7.66026	8.03225	7.54885	7.62918	7.66038	7.74086
56454	Aldh18a1	aldehyde dehydrogenase 18 family, member A1, transcript variant 1	6.6579	6.69437	6.79979	6.77217	6.72283	6.5168	6.40795	6.46831	6.72641	6.71587	7.28609	7.09034	7.11584	7.14488	7.30702	7.20633	7.02677	7.00534	7.01342	6.98192	6.85508	6.74604	6.61285	6.87517	6.74142	6.99073	6.9905	6.95888	7.00519
56455	Dynll1	dynein light chain LC8-type 1	8.11131	8.05699	7.96194	7.73102	7.84084	8.30233	8.57871	8.26913	7.97181	7.91938	7.5347	7.76638	7.73513	7.64505	7.64317	7.41851	7.63302	7.54163	7.52025	7.61522	7.33297	7.35159	7.36243	7.40931	7.15765	7.36388	7.42763	7.37186	7.27805
56456	Actl6a	actin-like 6A	7.30742	7.19544	7.18729	6.92429	6.98507	7.66419	7.70698	7.51723	7.20156	7.18301	6.80513	7.0443	6.92977	6.89095	6.8322	6.56845	6.80055	6.73589	6.65202	6.84708	6.44244	6.49803	6.41903	6.58473	6.3438	6.52194	6.48452	6.48702	6.39601
56457	Clptm1	cleft lip and palate associated transmembrane protein 1, transcript variant X1	6.59578	6.61025	6.66266	6.33247	5.96999	6.10099	6.08243	6.00804	5.73825	5.5563	6.4717	6.26299	6.06485	6.1242	6.02175	6.57274	6.42224	6.38982	6.25916	6.12992	6.49324	6.3712	6.39549	6.18987	6.31308	6.21207	6.2033	6.14729	6.30567
56459	Sae1	SUMO1 activating enzyme subunit 1, transcript variant 1	7.67514	7.69845	7.69001	7.6106	7.58662	7.64827	7.67805	7.62093	7.50612	7.55252	7.44717	7.35092	7.31397	7.36467	7.34885	7.26122	7.26614	7.27983	7.25762	7.24995	7.24444	7.24082	7.20964	7.25389	7.22525	7.22202	7.17387	7.1971	7.15767
56460	Pkp3	plakophilin 3, transcript variant 1	6.18519	6.1462	6.08865	6.27494	6.15372	5.85919	5.71825	5.90606	5.85925	5.96326	6.51378	6.31502	6.40141	6.39155	6.51454	6.13174	6.08152	6.13506	6.06169	6.09693	6.43815	6.4507	6.4337	6.47947	6.35673	6.21666	6.20088	6.21774	6.26351
56463	Snd1	staphylococcal nuclease and tudor domain containing 1	6.90763	7.01896	7.03512	7.0451	6.98264	6.357	6.0743	6.21432	6.53239	6.56889	7.00988	6.6803	6.72438	6.94477	6.9793	7.14619	6.73901	6.85402	6.83027	6.69478	7.23302	7.19149	7.19593	6.93557	7.22819	6.93847	6.98317	7.00624	7.13997
56468	Socs5	suppressor of cytokine signaling 5, transcript variant X1	6.0304	6.08267	6.18291	6.23861	6.2113	6.12556	5.92669	6.14684	6.15096	6.26439	6.32492	6.08867	6.19084	6.27427	6.3523	6.42104	6.2128	6.46959	6.31565	6.26683	6.8596	6.90914	6.93984	6.69059	6.8397	6.56626	6.51739	6.58981	6.5556
56471	Stmn4	stathmin-like 4, transcript variant 2	-3.52265	-3.52265	-3.52265	-3.52265	-3.52265	-2.85326	-3.52265	-2.85225	-3.52265	-3.52265	-2.96227	-2.38374	-2.55543	-2.57029	-2.97056	-2.38211	-1.65112	-1.16116	-0.295709	-0.595839	-2.96794	-2.36863	-3.52265	-1.41911	-2.46529	-0.463675	-0.948982	-0.432645	-0.892075
56473	Fads2	fatty acid desaturase 2	8.37724	8.41979	8.3481	8.22911	7.89145	7.43214	7.25817	7.25106	7.21476	7.09177	6.39367	6.10564	5.9824	6.231	6.09164	5.69611	5.48648	5.44332	5.28279	5.23766	6.23647	6.0328	5.97598	6.02274	6.2394	5.40235	5.50628	5.46622	5.62016
56480	Tbk1	TANK-binding kinase 1	6.20956	6.09296	6.13579	6.07708	6.16426	6.374	6.35978	6.41187	6.24078	6.21915	6.27619	6.44642	6.39379	6.31978	6.3007	6.33681	6.35536	6.25708	6.25277	6.25433	6.18737	6.19438	6.25284	6.3037	6.16994	6.2298	6.27147	6.2218	6.14325
56485	Slc2a5	solute carrier family 2 (facilitated glucose transporter), member 5, transcript variant X1	-0.254454	-0.779269	-1.06292	-0.39434	0.0863858	-1.94258	-1.486	-1.40566	-0.953936	-1.67625	-1.6259	-1.39169	-1.62047	-1.47308	-0.37082	-1.28708	-2.42762	-1.53843	-1.66407	-1.53234	-1.4664	-2.5073	-2.40594	-1.45565	-2.3493	-1.95976	-1.67959	-3.52265	-1.64613
56486	Gabarap	gamma-aminobutyric acid receptor associated protein	7.02828	7.10635	7.05322	6.77762	6.779	7.58409	7.68876	7.61255	7.23617	7.29203	7.77914	7.87161	7.76748	7.7281	7.63233	7.87558	7.92828	7.91749	7.94804	7.90051	7.56888	7.59543	7.53663	7.63835	7.48775	7.86377	7.90726	7.87501	7.81219
56488	Nxt1	NTF2-related export protein 1, transcript variant 2	4.77965	4.90025	4.55128	4.39312	4.57444	5.40432	5.67892	5.2901	4.82908	4.8538	4.19439	4.71872	4.65947	4.4875	4.31619	4.28385	4.61235	4.39688	4.29844	4.46592	3.87925	3.74428	3.91301	4.06729	3.85222	3.94774	4.16714	3.89694	3.60045
56494	Gosr2	golgi SNAP receptor complex member 2, transcript variant 1	6.59546	6.65185	6.60808	6.77236	6.86249	6.24391	6.22963	6.33484	6.61378	6.6792	6.61471	6.44146	6.5237	6.58353	6.68304	6.5948	6.45891	6.46781	6.5236	6.549	6.7464	6.76128	6.72375	6.6951	6.66968	6.7964	6.78776	6.7531	6.79995
56495	Get3	guided entry of tail-anchored proteins factor 3, ATPase, transcript variant 1	6.53079	6.45432	6.40723	6.22572	6.24714	6.87178	6.87281	6.72755	6.39486	6.37006	6.49958	6.54666	6.49113	6.52817	6.41931	6.43305	6.55646	6.48969	6.53595	6.56084	6.00085	5.94412	5.93759	6.14844	5.9209	6.31766	6.31955	6.30348	6.19376
56503	Ankrd49	ankyrin repeat domain 49, transcript variant 1	5.08742	5.04919	5.08489	5.08092	4.9798	5.46177	5.69572	5.37994	5.17469	5.27802	4.64273	4.90785	5.02625	4.67288	4.79724	4.46825	4.84258	4.67879	4.68473	4.969	4.4768	4.54671	4.58295	4.78678	4.50835	4.54858	4.56812	4.68302	4.55877
56506	Cib2	calcium and integrin binding family member 2	3.19169	3.37965	3.29808	2.7842	2.96577	3.81014	4.21643	3.93817	3.27086	3.27939	3.11083	3.18234	3.2419	2.99076	2.90294	3.13903	3.3213	3.40272	3.17343	3.11414	2.68915	2.83251	2.76228	3.02843	2.68825	3.00783	3.07081	3.07201	2.98822
56513	Pard6a	par-6 family cell polarity regulator alpha, transcript variant 4	1.84764	2.11695	1.95841	1.64633	1.52219	2.42695	2.50568	1.99017	2.15301	2.07501	2.36022	2.5127	2.28853	2.03654	1.91128	2.06126	2.28658	2.36597	2.35579	2.28025	1.5945	1.37758	1.39593	1.53991	1.3548	2.00127	1.84734	1.84222	1.74184
56515	Rnf138	ring finger protein 138, transcript variant 1	5.42984	5.29822	5.30594	5.0585	5.33118	6.01121	6.23242	6.05539	5.55117	5.64538	5.19907	5.59735	5.55198	5.31772	5.39419	4.97261	5.59674	5.30106	5.41729	5.4557	4.83163	4.82756	4.9638	4.92649	4.64433	5.11536	5.11141	4.96491	4.83204
56517	Slc22a21	solute carrier family 22 (organic cation transporter), member 21, transcript variant X1	2.98287	2.9237	2.70946	3.36097	2.70128	2.77012	2.70726	2.54171	2.42991	2.53425	2.9024	2.89718	3.16518	2.85246	2.97953	2.40919	2.98846	3.08298	2.88994	2.99419	3.05982	2.98804	3.14652	2.88786	3.09732	2.78373	3.17921	3.07143	2.92402
56520	Nme4	NME/NM23 nucleoside diphosphate kinase 4	3.71796	3.64501	3.43239	3.25063	3.55057	4.12848	4.50386	4.238	3.54995	3.6906	3.01369	3.57888	3.38654	3.3162	3.26471	3.13026	3.61063	3.24613	3.36158	3.47862	2.72028	3.13211	3.17021	3.06447	3.11667	2.98665	3.12168	3.09308	3.04441
56524	Mpp6	membrane protein, palmitoylated 6 (MAGUK p55 subfamily member 6), transcript variant 3	7.10787	7.04874	7.12016	6.98631	7.07936	7.33156	7.34957	7.17847	7.11713	7.11777	7.06401	7.10579	7.08356	7.14914	7.05073	7.01284	7.17054	7.1293	7.14673	7.13327	6.97955	7.04647	6.9983	7.02153	7.01524	7.08568	7.04298	7.17045	7.04973
56530	Cnpy2	canopy FGF signaling regulator 2	5.88727	5.72687	5.83239	5.49213	5.45783	6.53738	6.75117	6.40083	5.7387	5.79018	5.90936	6.21233	6.13964	5.83183	5.77427	5.6574	6.02286	5.95433	5.86665	5.92755	5.5391	5.58449	5.57736	5.47587	5.36808	5.50841	5.57891	5.56854	5.6265
56531	Ylpm1	YLP motif containing 1, transcript variant 1	6.39498	6.45041	6.54261	6.80884	6.84546	5.94971	6.04634	6.189	6.5932	6.58811	6.47082	6.37413	6.50863	6.56793	6.6417	6.47855	6.3236	6.37261	6.42301	6.48632	7.0367	7.03763	6.92805	6.84971	7.14501	6.76608	6.82894	6.841	6.86033
56535	Pex3	peroxisomal biogenesis factor 3, transcript variant 1	5.3376	5.31437	5.27268	5.01437	5.153	5.74327	5.94093	5.8196	5.36015	5.39277	5.19081	5.41273	5.33848	5.25592	5.14916	5.26016	5.42744	5.34556	5.29113	5.41175	5.03995	5.09694	5.08416	5.1565	5.10561	5.04755	5.11796	4.91605	5.00115
56541	Habp4	hyaluronic acid binding protein 4	4.41731	4.49508	4.43934	4.55809	4.51521	4.41642	4.20924	4.17866	4.38734	4.38685	4.41097	4.62532	4.5988	4.57899	4.56748	4.42813	4.45302	4.45593	4.41768	4.4493	4.47909	4.42361	4.33256	4.46959	4.45011	4.49138	4.53083	4.54735	4.72269
56550	Ube2d2a	ubiquitin-conjugating enzyme E2D 2A	7.4288	7.45145	7.42091	7.34505	7.46715	7.71552	7.77468	7.6365	7.57555	7.65375	7.43547	7.51467	7.4824	7.43107	7.47438	7.39202	7.47566	7.43541	7.42297	7.51844	7.22606	7.24942	7.30171	7.38104	7.13909	7.36095	7.38747	7.41395	7.3146
56554	Raet1d	retinoic acid early transcript delta, transcript variant X1	1.15244	0.870814	1.09821	0.634871	-0.276699	1.44401	1.16662	1.48547	1.05836	0.751723	0.777856	1.24653	0.887713	0.0559478	0.822921	1.44452	1.71474	1.46844	1.69406	1.88321	1.55027	1.7417	1.56577	1.02929	1.52155	1.21364	1.47115	1.52565	1.48449
56612	Pfdn5	prefoldin 5	6.5086	6.3687	6.16883	6.00252	6.1279	7.40146	7.72272	7.38242	6.63954	6.57214	6.23007	6.77598	6.77162	6.43207	6.27379	6.1601	6.7579	6.50035	6.54148	6.72142	5.81751	5.76293	5.76705	6.08031	5.79651	6.22533	6.3457	6.20574	6.08082
56613	Rps6ka4	ribosomal protein S6 kinase, polypeptide 4	6.60944	6.69319	6.6352	6.71831	6.6333	6.22	6.14969	6.22863	6.43453	6.39296	6.28742	6.24323	6.15334	6.2774	6.3287	6.31211	6.20452	6.19502	6.16911	6.19872	6.49798	6.52249	6.5104	6.54781	6.48214	6.36574	6.29674	6.39801	6.44132
56615	Mgst1	microsomal glutathione S-transferase 1, transcript variant 1	3.673	3.61644	3.49293	3.30439	3.31667	4.38175	4.58813	4.23153	3.59905	3.85568	4.36197	4.63361	4.56371	4.23552	4.14635	4.70497	4.99576	4.84288	4.90372	4.99135	4.21149	4.11825	4.02539	4.16954	3.98741	4.6392	4.55534	4.71991	4.55699
56636	Fgf21	fibroblast growth factor 21	-3.52265	-3.52265	-2.94101	-1.85196	-3.52265	-3.52265	-2.45944	-1.55534	-3.00246	-3.52265	-1.01302	-2.39052	-2.56928	-1.61042	-2.57839	-0.910009	-1.0143	-0.800969	-0.544716	-1.00603	-2.27105	-3.52265	-2.92823	-1.6116	-2.44334	-1.26366	-0.937978	-1.18922	-1.55128
56692	Lamtor3	late endosomal/lysosomal adaptor, MAPK and MTOR activator 3	5.54084	5.48322	5.41399	5.22983	5.35301	6.1859	6.42743	6.2586	5.66236	5.62344	5.51431	5.80851	5.85788	5.66686	5.61184	5.60493	5.95074	5.80166	5.88483	5.98189	5.24109	5.25581	5.40855	5.46787	5.22506	5.66454	5.51105	5.67838	5.5059
56693	Crtap	cartilage associated protein	5.9716	6.08486	6.02074	5.63819	5.31905	5.3505	5.44654	5.30566	4.94054	4.8251	5.80347	5.51863	5.30876	5.4341	5.28151	5.93925	5.78176	5.66174	5.64969	5.588	5.98324	5.95191	5.9061	5.66717	5.79779	5.41282	5.72151	5.65529	5.89735
56695	Pnkd	paroxysmal nonkinesiogenic dyskinesia, transcript variant 2	4.34119	4.25337	4.05718	3.93401	3.83578	4.7383	5.00475	4.65331	4.17796	3.96838	4.1052	4.25897	4.16863	4.11657	3.95627	3.90687	4.4002	4.39587	4.40113	4.24288	3.68858	3.74701	3.77243	3.90476	3.5151	3.87229	4.14418	3.96268	3.62149
56697	Akap10	A kinase (PRKA) anchor protein 10	6.10808	6.15521	6.19815	6.20748	6.21737	6.23538	6.27954	6.39134	6.41914	6.36045	6.29251	6.26924	6.24919	6.24077	6.34327	6.27023	6.40978	6.41249	6.36626	6.33315	6.28615	6.28531	6.28636	6.23692	6.33338	6.3517	6.33947	6.30194	6.29976
56698	Phax	phosphorylated adaptor for RNA export, transcript variant 1	5.764	5.72925	5.70808	5.43246	5.56583	5.98378	5.95475	5.82864	5.69159	5.6856	5.90262	5.90308	5.73354	5.79955	5.65124	5.8199	5.82005	5.76965	5.76588	5.69067	5.59911	5.58536	5.71415	5.69988	5.7244	5.76502	5.7392	5.71397	5.7102
56700	Glmp	glycosylated lysosomal membrane protein	5.46818	5.54208	5.45001	5.29891	4.79371	4.97261	4.97002	5.03587	4.78989	4.69577	6.07521	5.71061	5.58865	5.804	5.63587	6.45522	6.13571	6.21994	6.10186	5.96929	6.24402	6.17636	6.10504	6.03803	6.22863	6.15231	6.14972	6.19035	6.32292
56703	Pigo	phosphatidylinositol glycan anchor biosynthesis, class O, transcript variant X3	3.55341	3.44991	3.54836	3.47375	3.30927	2.6216	3.03722	2.66845	2.96345	2.7783	3.42044	3.15401	3.14129	3.54483	3.19627	3.5559	3.55861	3.29342	3.45493	3.34132	3.57607	3.52202	3.56499	3.51043	3.67647	3.19235	3.23563	3.61044	3.38923
56708	Clcf1	cardiotrophin-like cytokine factor 1, transcript variant 1	4.55425	4.3862	4.41937	4.55697	4.48749	4.43731	4.31682	4.62562	4.2745	4.15672	5.09306	5.11608	5.13702	5.17149	5.17505	5.17688	5.46383	5.41094	5.48114	5.43856	6.19918	6.09279	6.17969	6.32597	5.97497	5.88125	5.86453	5.99557	6.00105
56709	Dnajb12	DnaJ heat shock protein family (Hsp40) member B12, transcript variant 2	5.96073	5.90814	5.92732	5.82879	5.68852	5.62614	5.61301	5.51277	5.50003	5.5313	6.17392	5.9944	5.95546	6.09452	6.01352	6.20627	6.07452	6.1117	6.01717	5.98169	6.26431	6.1833	6.12495	6.06317	6.22203	6.0653	6.06637	6.20024	6.27532
56716	Mlst8	MTOR associated protein, LST8 homolog (S. cerevisiae), transcript variant 2	4.14167	4.08711	4.31101	4.15305	4.21053	3.88669	3.78454	4.02751	4.08214	4.03589	3.97889	3.98293	3.98319	3.92383	4.12758	4.01917	3.99439	3.90712	3.99813	3.81041	4.00107	3.97348	4.02924	4.134	4.03328	4.23071	4.01879	4.07758	3.92785
56717	Mtor	mechanistic target of rapamycin kinase	5.92548	5.86361	5.8207	6.10105	6.11034	5.60401	5.4283	5.64949	5.87619	5.82025	5.89459	5.6796	5.79823	5.97059	5.84441	6.06651	5.7183	5.9328	5.87295	5.89054	6.40398	6.35267	6.21172	6.1676	6.33074	6.26791	6.12431	6.24612	6.11853
56722	Litaf	LPS-induced TN factor	7.21784	7.18274	7.32973	7.22316	7.28085	7.34439	7.35573	7.27787	7.49008	7.55392	6.87986	6.96116	6.78851	6.84369	6.93006	6.98299	6.94556	6.941	6.92844	6.90687	6.70424	6.73155	6.71662	6.79007	6.64052	6.78622	6.85794	6.80036	6.82385
56724	Cript	cysteine-rich PDZ-binding protein	5.93657	5.91459	5.74215	5.52332	5.69105	6.63466	6.9718	6.68272	6.09208	5.99617	5.71472	6.10657	5.98636	5.86853	5.86038	5.65802	5.96333	5.87418	5.93387	6.04655	5.12803	5.3416	5.23867	5.45055	5.20235	5.52956	5.64468	5.58328	5.50244
56726	Sh3bgrl	SH3-binding domain glutamic acid-rich protein like	7.3554	7.44026	7.49591	7.45967	7.58274	7.90123	8.17425	7.92271	7.69958	7.73177	7.30013	7.5602	7.51169	7.47213	7.44496	7.35904	7.64903	7.50715	7.41032	7.55019	7.12653	7.23784	7.2655	7.311	7.26117	7.23396	7.27287	7.19776	7.09357
56736	Rnf14	ring finger protein 14, transcript variant 3	6.02852	5.99262	6.10005	6.16143	6.15788	6.1498	6.24223	6.23578	6.29386	6.28986	6.27951	6.17763	6.23103	6.30157	6.27656	6.32552	6.35956	6.36443	6.38863	6.40152	6.11794	6.13145	6.13182	6.27413	6.03177	6.26546	6.30098	6.24184	6.2153
56737	Alg2	asparagine-linked glycosylation 2 (alpha-1,3-mannosyltransferase), transcript variant 1	5.24672	5.26998	5.25664	4.96615	4.51543	4.98425	4.89368	4.78867	4.60351	4.38734	5.28127	5.15952	5.02423	5.21617	4.92431	5.38316	5.23376	5.20072	5.15135	5.0792	5.42857	5.25795	5.33138	4.97793	5.31937	4.96413	4.93995	4.98368	5.15669
56742	Psrc1	proline/serine-rich coiled-coil 1, transcript variant 2	2.39911	2.83224	2.48505	2.72187	2.65083	2.62173	2.77778	2.68341	2.48338	2.69745	2.319	2.3648	2.23132	2.01357	2.44273	1.67233	1.83808	2.04958	1.9137	1.89413	2.16658	2.38127	2.47112	2.22727	2.13606	1.89094	1.84255	1.86384	1.96026
56745	C1qtnf1	C1q and tumor necrosis factor related protein 1, transcript variant 1	5.45053	5.71703	5.54993	5.45666	5.17818	4.51213	4.50773	4.4565	4.32944	4.49685	3.86959	3.63254	3.41532	3.55427	3.70875	3.10073	3.00587	3.07427	2.76569	2.6483	4.31185	4.3818	4.42728	3.8235	4.43348	2.77708	3.08412	3.17298	2.92722
56752	Aldh9a1	aldehyde dehydrogenase 9, subfamily A1	6.50765	6.46512	6.57167	6.28198	6.27078	6.79521	6.82679	6.67493	6.39212	6.46222	6.11264	6.22814	6.04677	6.08957	6.06481	6.14643	6.26952	6.25197	6.10618	6.20637	5.77565	5.91263	5.87978	5.79941	5.86881	6.02979	6.08846	6.04054	6.15795
56753	Tacstd2	tumor-associated calcium signal transducer 2	5.60991	5.70767	5.59549	5.24156	4.83255	5.36371	5.2055	5.15965	4.44911	4.39544	5.57672	5.4385	5.20257	5.31852	5.20039	5.28967	5.25233	5.11077	5.09609	4.96211	4.74266	4.73326	4.68345	4.4095	4.85885	4.19769	4.54861	4.37462	4.61125
56758	Mbnl1	muscleblind like splicing factor 1, transcript variant X40	8.24189	8.24743	8.36231	8.52412	8.56725	8.10882	8.04565	8.1277	8.46147	8.55362	8.04578	7.96631	8.08798	8.08975	8.25792	7.85782	7.81431	7.87597	7.91162	7.84637	8.12336	8.13618	8.16484	8.07521	8.27883	8.0692	8.01669	8.03515	7.89838
56772	Mllt11	myeloid/lymphoid or mixed-lineage leukemia; translocated to, 11, transcript variant X1	4.22245	4.27115	4.06408	4.16252	4.23969	4.25319	4.38696	4.34212	4.28623	4.1658	4.02941	4.06651	4.1407	4.08427	4.22354	4.05879	4.42539	4.37164	4.34339	4.36204	4.0065	3.92372	4.04342	4.2001	4.0444	4.29321	4.28606	4.52874	4.30896
56786	Tmem9b	TMEM9 domain family, member B	3.79527	3.70611	3.71803	3.53172	3.57545	3.52764	3.32816	3.60828	3.43454	3.2046	3.88635	3.66846	3.59572	3.60173	3.62325	4.03861	3.86178	3.9852	3.8118	3.93118	3.93258	3.85325	3.70118	3.64668	3.74906	3.70728	3.65502	3.81086	3.85584
56791	Ube2l6	ubiquitin-conjugating enzyme E2L 6	2.59904	2.66165	2.64885	2.36754	2.41783	3.3798	3.30993	3.13519	2.87509	2.92388	2.25904	2.86176	2.59082	2.55259	2.61691	2.12526	2.23752	2.1357	2.06333	2.117	1.98166	2.24057	2.34254	2.13507	2.19183	2.61137	2.1568	2.05209	1.98544
56794	Hacl1	2-hydroxyacyl-CoA lyase 1	2.72502	2.65257	2.59072	2.5353	2.19617	3.27916	3.88057	3.68837	2.88128	3.19587	2.07598	2.36205	2.12112	2.09851	1.72238	1.92022	2.3177	1.92424	1.92543	1.94614	1.64125	2.06696	1.72707	1.76938	1.51777	1.88423	2.10447	1.87401	1.87892
56805	Zbtb33	zinc finger and BTB domain containing 33, transcript variant 1	5.516	5.5688	5.72878	5.72661	5.59855	5.90862	5.97464	5.94887	5.88906	5.95045	5.54149	5.72078	5.58866	5.66923	5.68178	5.52603	5.60067	5.58796	5.63918	5.60496	5.48399	5.56826	5.55059	5.44908	5.4672	5.45013	5.47098	5.45694	5.3336
56809	Gmeb1	glucocorticoid modulatory element binding protein 1, transcript variant X6	5.50752	5.607	5.62566	5.85254	5.89348	5.51908	5.31829	5.35028	5.68391	5.6662	5.62483	5.49164	5.63425	5.69233	5.67672	5.60197	5.5331	5.50525	5.63094	5.64209	5.82013	5.75469	5.77226	5.8578	5.81948	5.79663	5.68233	5.66581	5.70963
56812	Dnajb2	DnaJ heat shock protein family (Hsp40) member B2, transcript variant 3	4.72304	4.81444	4.71837	4.71941	4.81189	4.63864	4.7221	4.74556	4.73933	4.66448	4.66632	4.60519	4.4616	4.49164	4.75781	4.55958	4.55935	4.64975	4.65169	4.52141	4.43268	4.52337	4.2232	4.53903	4.41962	4.55576	4.65483	4.61557	4.77785
56873	Lmbr1	limb region 1	4.259	4.19394	4.07213	3.76536	4.06699	4.55632	4.52297	4.56078	4.11085	4.15336	4.4009	4.23865	4.36143	4.22293	4.16022	4.50664	4.51401	4.45695	4.44959	4.55687	4.2516	4.31461	4.21158	4.12863	4.20377	4.22082	4.33659	4.19266	4.39957
56874	Rnf32	ring finger protein 32, transcript variant 1	-0.2349	-0.36325	-0.179681	-0.396609	-0.385076	-0.415949	0.531691	0.342244	0.484143	-0.740696	0.561207	0.48976	0.808356	0.351836	-0.451771	0.143097	0.931771	0.608626	0.445011	0.752514	-1.14237	-0.142944	0.326818	-0.541148	0.358633	0.51179	0.691394	0.395973	0.820738
56876	Nsmf	NMDA receptor synaptonuclear signaling and neuronal migration factor, transcript variant 2	4.83455	4.74637	4.6605	4.78641	4.82349	4.42702	4.56163	4.49949	4.6172	4.84017	4.8265	4.75431	4.88475	4.77827	4.9396	4.86067	4.85765	4.88692	5.12754	4.94489	5.25994	5.37538	5.26944	5.37856	5.25757	5.28373	5.25744	5.29625	5.28841
57028	Pdxp	pyridoxal (pyridoxine, vitamin B6) phosphatase	4.32258	4.29924	4.27746	4.28686	4.45017	4.47844	4.22902	4.28117	4.37251	4.34834	4.36568	4.34152	4.22905	4.2739	4.34439	4.35746	4.45129	4.49103	4.39826	4.44171	4.26916	3.95346	4.08066	4.1848	3.96026	4.34458	4.34401	4.40474	4.35437
57170	Dolpp1	dolichyl pyrophosphate phosphatase 1, transcript variant 1	2.73269	2.74338	2.73653	2.2302	2.3501	2.37642	2.38769	2.32782	1.91957	1.67975	2.16791	2.45369	2.01728	2.26624	2.26173	2.56281	2.23947	2.39419	2.46054	2.26848	2.44351	2.50477	2.64165	2.63493	2.58979	2.09045	2.09878	2.48802	2.45746
57230	Sap30bp	SAP30 binding protein	5.58918	5.59059	5.53554	5.47729	5.49268	6.01443	6.01332	5.88004	5.70399	5.62961	5.51629	5.75366	5.50489	5.5776	5.50582	5.5107	5.60483	5.5557	5.60802	5.50948	5.15454	5.25597	5.3192	5.38708	5.29733	5.37532	5.33279	5.49642	5.34488
57257	Vav3	vav 3 oncogene, transcript variant 1	5.6272	5.69313	5.76871	5.77168	5.75505	5.62944	5.51924	5.72316	5.75986	5.84631	5.98161	5.67673	5.8156	5.79612	5.99132	6.13312	6.05888	6.12406	6.12516	6.08625	6.17596	6.18225	6.0834	6.15229	6.14426	6.25565	6.07178	6.24152	6.07443
57258	Xpo4	exportin 4, transcript variant 1	6.58174	6.57166	6.71781	6.95213	7.05208	6.30794	6.16923	6.33402	6.77402	6.81579	6.3227	6.22235	6.39712	6.33795	6.43187	6.26681	6.26062	6.13503	6.25357	6.23637	6.4931	6.3914	6.38389	6.43089	6.55586	6.34007	6.36501	6.26582	6.31354
57265	Fzd2	frizzled class receptor 2	4.60084	4.68354	4.53288	4.56767	4.08483	3.739	3.73992	3.78862	3.6839	3.65548	3.93758	3.98567	3.54641	3.9101	3.77422	4.03315	3.72487	3.87202	3.76492	3.53894	4.28307	4.24906	4.11909	3.95393	4.21441	3.67393	3.92818	3.82985	3.87925
57267	Apba3	amyloid beta (A4) precursor protein-binding, family A, member 3	4.27327	4.12508	4.23271	4.27821	4.06025	4.14806	4.0138	4.2586	4.20595	4.08895	4.8494	4.64577	4.47155	4.76383	4.6118	4.78118	4.77511	4.70446	4.71928	4.50366	4.42503	4.49089	4.42772	4.56497	4.35334	4.81537	4.7954	4.76046	4.77787
57279	Slc25a20	solute carrier family 25 (mitochondrial carnitine/acylcarnitine translocase), member 20	3.51382	3.43441	3.64924	3.20842	3.36835	4.05961	4.026	3.81047	3.58144	3.71477	3.58414	3.78903	3.7109	3.83057	3.68859	4.0328	4.15644	4.07715	4.1659	4.03855	3.42183	3.59104	3.24732	3.65683	3.41569	3.92476	3.79559	3.79513	3.81848
57295	Icmt	isoprenylcysteine carboxyl methyltransferase, transcript variant 1	5.71529	5.66383	5.60326	5.64397	5.52742	4.80614	4.86755	5.07193	5.11572	5.0859	5.85116	5.35544	5.47692	5.6464	5.69328	5.90721	5.60151	5.7854	5.82278	5.62461	6.12102	6.03319	6.01511	5.97192	6.15771	6.02929	5.92966	6.05937	6.07274
57296	Psmd8	proteasome (prosome, macropain) 26S subunit, non-ATPase, 8	7.72828	7.75818	7.67761	7.49311	7.55337	8.24947	8.37085	8.19389	7.91198	7.93131	7.9191	8.04618	7.96825	7.91003	7.84987	7.83533	8.05332	7.89824	7.90836	7.97016	7.28919	7.26533	7.26908	7.46251	7.28442	7.6819	7.70722	7.58427	7.63835
57312	Mrps31	mitochondrial ribosomal protein S31	5.20129	5.17122	5.1965	4.84747	4.88906	5.41226	5.43349	5.25282	5.08526	5.24385	5.00145	5.15464	4.92038	4.79506	4.86634	4.96998	4.96094	4.93176	5.01457	5.03868	4.52306	4.65173	4.73689	4.75787	4.35286	4.80575	4.78726	4.73345	4.77159
57314	Nelfcd	negative elongation factor complex member C/D, Th1l	5.08446	5.15484	5.18176	5.18335	5.06823	5.1537	5.07913	5.10596	5.09091	5.0993	5.04154	5.05355	4.83046	4.86023	4.99574	4.79894	4.8231	4.82265	4.7758	4.79984	4.80803	4.68227	4.73951	4.89281	4.68513	4.98202	4.83147	4.91921	4.78586
57315	Wdr46	WD repeat domain 46	6.32605	6.27604	6.31546	6.24418	6.2845	6.16418	6.03646	6.01361	5.95535	5.98519	5.96058	5.99283	5.85207	5.99148	5.93331	5.92804	5.88142	5.79308	5.84727	5.7597	5.72102	5.67282	5.78332	5.8084	5.72226	5.82204	5.8175	5.79081	5.70351
57316	C1d	C1D nuclear receptor co-repressor, transcript variant 1	6.30139	6.1852	6.03413	5.81526	6.03448	6.89871	7.29664	6.81667	6.24166	6.29349	5.64177	6.18018	6.15544	5.72077	5.81132	5.43831	5.94047	5.80146	5.80716	5.99144	5.15377	5.37015	5.32334	5.46451	5.20043	5.31916	5.58132	5.38808	5.19854
57317	Srsf4	serine and arginine-rich splicing factor 4, transcript variant 5	6.00238	6.0482	6.06725	6.13423	6.10049	5.75795	5.64896	5.73648	5.89102	5.92021	5.8171	5.79954	5.86208	5.83397	5.99865	5.7896	5.62025	5.78924	5.70312	5.77639	6.08017	6.01176	6.07447	6.14457	6.02803	6.05676	5.99749	6.02979	5.99474
57321	Terf2ip	telomeric repeat binding factor 2, interacting protein	4.44243	4.41104	4.43405	4.30199	4.3109	4.44737	4.42695	4.51063	4.41387	4.51313	4.85422	4.86592	4.69453	4.55803	4.76635	4.79881	4.74494	4.70573	4.85865	4.7778	4.66575	4.5568	4.43779	4.57969	4.58454	4.66473	4.72448	4.7525	4.78849
57342	Parva	parvin, alpha	7.32066	7.40332	7.47874	7.53435	7.56541	7.15252	7.08855	7.19495	7.46669	7.53643	7.26414	7.18898	7.19974	7.1927	7.30955	7.18053	7.06254	7.06967	7.10031	7.06871	7.33236	7.32237	7.28032	7.26639	7.35445	7.24571	7.26168	7.20013	7.22457
57357	Srd5a3	steroid 5 alpha-reductase 3	4.41859	4.19522	4.28267	4.0663	3.69788	4.03075	4.02319	3.86374	3.63798	3.47581	4.51141	4.24064	4.14154	4.3755	4.22018	4.61082	4.42188	4.32221	4.44825	4.18651	4.53498	4.54769	4.42258	4.33563	4.52219	4.2864	4.31368	4.39282	4.55292
57370	B4galt3	UDP-Gal:betaGlcNAc beta 1,4-galactosyltransferase, polypeptide 3	4.81795	4.82155	4.88362	4.6711	4.63008	4.61962	4.42316	4.47608	4.3392	4.38507	5.19838	4.85129	4.90009	4.93235	4.96969	5.22371	5.07999	5.09968	4.99771	5.00476	5.21406	5.04898	5.09485	5.08774	4.9768	5.15961	5.03281	5.20804	5.35462
57376	Smarce1	SWI/SNF related, matrix associated, actin dependent regulator of chromatin, subfamily e, member 1	8.03441	8.07335	8.07921	7.94401	8.01834	8.19756	8.22456	8.10948	7.94065	8.00947	8.00056	8.06733	8.01787	8.0262	8.0253	7.86788	7.90707	7.87765	7.88063	7.91537	7.99199	7.95275	8.01782	8.02575	8.02679	7.93435	7.94076	7.94653	7.87536
57377	Mogs	mannosyl-oligosaccharide glucosidase	5.28694	5.38209	5.34845	5.08358	4.77278	4.94803	4.81657	4.6836	4.37159	4.29621	4.81161	4.63671	4.53273	4.64229	4.53673	4.81804	4.8752	4.75826	4.72295	4.69108	4.97919	4.91571	4.88405	4.68205	4.71147	4.64714	4.66586	4.78971	4.94692
57390	Psors1c2	psoriasis susceptibility 1 candidate 2 (human), transcript variant X1	-0.861657	-2.12717	-1.66262	-0.667864	-1.51459	-1.88854	-1.73163	-0.600062	-1.14225	-2.03107	-0.670215	-0.541262	-1.53842	-0.386242	-1.18257	-0.800004	-0.796264	-2.03065	-1.0662	-1.03119	-0.700143	-0.103136	-0.121576	-0.542316	0.382224	-1.41096	-1.32621	-1.34379	-1.68485
57423	Atp5j2	ATP synthase, H+ transporting, mitochondrial F0 complex, subunit F2	7.18756	7.13272	7.00792	6.6299	6.7209	7.78748	8.05218	7.74095	7.04671	6.97377	6.4136	6.96151	6.86764	6.58813	6.55017	6.36125	6.79292	6.57784	6.61604	6.71897	5.99727	6.10813	6.04681	6.30887	6.00236	6.15898	6.31694	6.25064	6.14106
57432	Zc3h8	zinc finger CCCH type containing 8	2.90819	2.75476	2.89541	2.53263	2.93154	2.61043	3.23152	2.75268	2.80932	2.70262	2.36194	2.43238	2.459	2.20543	2.39371	2.55508	2.91454	2.58256	2.69252	2.68629	2.23599	2.28826	1.91948	2.25262	2.24823	2.51345	2.24772	2.57547	2.29475
57436	Gabarapl1	gamma-aminobutyric acid (GABA) A receptor-associated protein-like 1	5.27817	5.19807	5.13756	5.06051	5.21652	5.83051	5.80455	5.80377	5.43352	5.46374	5.73429	5.69808	5.6279	5.65435	5.58795	5.75652	5.89273	5.82799	5.7808	5.93088	5.50986	5.55215	5.57748	5.68387	5.47928	5.89082	5.92705	5.86267	5.92095
57437	Golga7	golgi autoantigen, golgin subfamily a, 7, transcript variant 2	6.52437	6.52607	6.5937	6.58608	6.59749	6.65505	6.74447	6.70588	6.61178	6.80138	6.46032	6.62214	6.57678	6.48805	6.61627	6.50048	6.5173	6.53974	6.58511	6.64941	6.43528	6.4465	6.49117	6.55394	6.39785	6.58845	6.51748	6.51732	6.51557
57438	Marchf7	membrane associated ring-CH-type finger 7, transcript variant X5	6.92721	6.84364	6.98284	7.00268	7.02609	7.10372	7.14376	7.21443	7.14615	7.11474	7.18965	7.19322	7.23784	7.20868	7.23951	7.21457	7.24462	7.22908	7.20302	7.1872	7.08678	7.0587	7.18117	7.18941	7.19482	7.21356	7.21411	7.19519	7.13752
57439	Tmem183a	transmembrane protein 183A, transcript variant 1	6.96677	6.8632	6.88495	6.87557	6.96364	7.21366	7.29192	7.24514	7.03211	7.10255	6.82907	6.96373	6.99703	6.90774	6.883	6.71146	6.92664	6.91165	6.93722	7.00464	6.79606	6.78862	6.76294	6.8815	6.74655	6.92572	6.86806	6.94387	6.89213
57441	Gmnn	geminin	6.06932	6.0538	5.95983	5.7685	5.93264	6.6704	7.01212	6.66413	6.06235	6.10232	5.55065	5.89845	5.92105	5.58603	5.59355	5.14771	5.54057	5.46035	5.37127	5.55396	5.02181	5.00541	4.97836	5.12145	5.00719	5.03016	5.03293	5.03799	4.81977
57443	Fbxo3	F-box protein 3, transcript variant 1	6.17896	6.30226	6.31907	6.14956	6.22482	6.58516	6.80892	6.54418	6.41234	6.4777	6.09632	6.40879	6.28524	6.20196	6.14718	5.90267	6.18432	6.25095	6.28701	6.13628	5.84427	5.93716	5.96413	5.94191	5.93631	5.9392	5.913	5.95998	5.92798
57741	Noc2l	NOC2 like nucleolar associated transcriptional repressor, transcript variant 1	7.28626	7.34164	7.3339	7.35927	7.34616	6.97728	6.80518	6.9344	7.11522	7.09986	7.12116	6.94062	6.97848	7.02856	7.07518	7.1085	6.9397	7.03562	6.99591	6.92667	7.00378	7.03117	6.984	7.05579	7.03759	7.02193	7.03376	7.01537	7.10434
57750	Wdr12	WD repeat domain 12, transcript variant 2	6.83919	6.71437	6.72416	6.49704	6.54491	7.0676	7.19927	6.96745	6.73515	6.62794	6.33322	6.56016	6.48183	6.44056	6.35005	6.14201	6.39808	6.25857	6.29316	6.30616	5.79725	5.68686	5.78309	5.93739	5.68573	6.01691	6.06994	6.00881	6.01731
57751	Rnf25	ring finger protein 25, transcript variant 1	4.43526	4.41016	4.46586	4.36035	4.21763	4.76991	4.73798	4.75759	4.39081	4.38806	4.63439	4.79113	4.71846	4.61051	4.55211	4.77246	4.88678	4.80484	4.77396	4.73848	4.53517	4.47078	4.45512	4.6572	4.59254	4.64907	4.83222	4.70368	4.82076
57752	Tacc2	transforming, acidic coiled-coil containing protein 2, transcript variant 4	6.00668	6.04885	6.01468	6.15979	6.23135	5.72573	5.49927	5.69709	5.98039	5.99029	6.39316	6.22962	6.33035	6.27505	6.45469	6.42308	6.21939	6.286	6.2505	6.28582	6.79314	6.73268	6.69003	6.73313	6.78762	6.83862	6.75552	6.88027	6.76867
57753	Noc3l	NOC3 like DNA replication regulator	6.07581	6.13003	6.2299	6.19929	6.23852	6.05935	6.0409	6.04609	6.05538	6.09126	5.99556	5.93903	5.93478	5.92349	5.9351	5.90282	5.86284	5.89199	5.90725	5.89907	5.9405	5.90182	5.83697	5.95899	5.97913	5.91923	6.00103	5.71559	5.8728
57778	Fmnl1	formin-like 1, transcript variant X6	6.73188	6.75955	6.79604	6.90774	6.84354	6.36288	6.30179	6.42597	6.53365	6.68047	6.67876	6.5528	6.62397	6.60846	6.73141	6.72712	6.54835	6.5828	6.61126	6.55152	7.07797	7.14167	7.06486	6.96505	7.03255	6.86097	6.80013	6.89523	6.90284
57783	Tnip1	TNFAIP3 interacting protein 1, transcript variant 3	5.89518	5.937	6.02463	6.0738	6.06755	5.78564	5.803	5.95279	6.11999	6.12053	6.26656	6.20338	6.18174	6.2254	6.21617	6.15179	5.94926	5.91315	6.0018	5.99704	6.24196	6.26526	6.20701	6.29543	6.32244	6.15706	6.16709	6.23299	6.29323
57784	Bin3	bridging integrator 3, transcript variant 1	4.53239	4.51283	4.402	4.31069	4.22132	4.87264	5.01526	4.85505	4.30119	4.39279	4.52604	4.65731	4.4618	4.51641	4.51682	4.43248	4.57302	4.38049	4.47053	4.48903	4.29278	4.3566	4.35729	4.21571	4.20246	4.43016	4.51784	4.3877	4.33801
57808	Rpl35a	ribosomal protein L35A, transcript variant 3	7.51927	7.37044	7.078	6.82693	6.92499	8.20042	8.53482	8.18364	7.55521	7.39541	7.33965	7.80223	7.76749	7.42412	7.22543	7.22324	7.82061	7.55304	7.58244	7.72355	6.64391	6.77841	6.76149	6.88435	6.19684	6.89386	7.11205	7.09854	6.9785
57810	Cdon	cell adhesion molecule-related/down-regulated by oncogenes, transcript variant X1	5.41863	5.46379	5.4085	5.62155	5.3748	4.29948	4.28267	4.37465	4.78537	4.44027	5.30407	4.81411	4.95173	5.04608	4.87125	5.5733	5.0704	5.41329	5.18823	5.04864	5.67708	5.53394	5.4475	5.25282	5.66937	5.1296	5.24069	5.2619	5.24567
57815	Spata5	spermatogenesis associated 5, transcript variant 1	5.90816	5.87093	5.89529	5.8768	5.8531	5.84645	5.8688	5.90001	5.74127	5.79187	5.74835	5.71744	5.65424	5.73052	5.72306	5.59938	5.56409	5.48563	5.58833	5.59912	5.49973	5.47045	5.54644	5.48913	5.60297	5.57258	5.47291	5.36054	5.37217
57875	Angptl4	angiopoietin-like 4	0.704481	0.760928	0.553701	0.594908	0.952579	0.379526	1.00563	-0.0888569	0.629812	0.599839	0.29533	0.28656	0.353776	-0.814403	-0.297741	1.11347	0.897806	0.549062	0.5321	0.66512	0.329794	-0.574834	-0.588336	-0.910487	-0.491798	1.1445	0.16054	0.632619	0.982915
57895	Ccdc126	coiled-coil domain containing 126, transcript variant 1	2.92819	3.11247	2.85383	2.87561	2.66886	3.52579	3.48799	3.46183	3.19005	2.98384	3.52471	3.52257	3.59718	3.49506	3.22205	3.54923	3.48601	3.49169	3.6521	3.79357	3.19108	2.95769	3.1437	3.09667	3.03486	3.24713	3.42643	3.56861	3.27304
57896	Krcc1	lysine-rich coiled-coil 1, transcript variant 2	6.35698	6.35367	6.33108	6.27669	6.46081	6.92368	6.99724	6.9149	6.67104	6.69662	6.47651	6.63104	6.6523	6.60614	6.61038	6.3364	6.59816	6.46801	6.5856	6.67513	6.23372	6.16985	6.36466	6.32571	6.2876	6.41295	6.36379	6.36697	6.2688
57915	Tbc1d1	TBC1 domain family, member 1, transcript variant 2	6.58115	6.59875	6.70304	6.82239	6.86021	6.27134	6.20298	6.31628	6.63435	6.7694	6.54923	6.45063	6.48052	6.56708	6.66351	6.57037	6.35936	6.39408	6.47655	6.52216	6.78829	6.72024	6.64951	6.73909	6.76571	6.55439	6.54736	6.64867	6.70004
58184	Cnot9	CCR4-NOT transcription complex, subunit 9	6.96767	6.93721	7.03122	7.04136	7.09901	6.88181	6.88123	6.9915	7.0372	7.05553	6.81251	6.77789	6.80301	6.81054	6.82168	6.66627	6.69915	6.68176	6.6548	6.67571	6.68475	6.66558	6.72862	6.74158	6.68641	6.6856	6.70707	6.63832	6.59568
58185	Rsad2	radical S-adenosyl methionine domain containing 2	0.796892	0.375462	0.824331	0.628395	0.42403	1.66056	1.87786	2.05287	1.8201	1.92716	1.40645	1.40521	1.18352	1.07361	1.17959	-0.302059	-0.252197	0.103534	-0.0887972	-0.465234	0.547919	0.118259	0.569731	0.685525	0.829827	0.594491	-0.51308	0.0837489	-0.442981
58186	Rad18	RAD18 E3 ubiquitin protein ligase, transcript variant 2	5.68463	5.65069	5.81739	5.7175	5.789	6.11176	6.19107	6.08458	5.91228	5.98333	5.60908	5.66773	5.71511	5.7005	5.57895	5.37923	5.47455	5.53635	5.45718	5.54369	5.36708	5.26291	5.3904	5.3838	5.45708	5.38504	5.40949	5.3706	5.1727
58194	Sh3kbp1	SH3-domain kinase binding protein 1, transcript variant 1	5.91507	5.79135	5.93569	6.06795	6.00895	5.88073	5.66613	5.9166	6.02268	5.94911	6.47402	6.3274	6.3572	6.41442	6.47068	6.43238	6.20949	6.37102	6.35522	6.35057	6.89805	6.89908	6.94576	6.86233	6.88161	6.64178	6.59494	6.59078	6.60375
58203	Zbp1	Z-DNA binding protein 1, transcript variant 2	1.69186	1.64375	1.80368	0.987609	1.65785	1.75298	2.75162	2.1853	1.98248	2.33647	0.708118	1.64213	1.56226	1.12954	1.31642	0.00693332	-0.372844	0.648222	-0.119984	0.748319	0.251948	0.349845	0.99036	0.399466	1.01077	-0.0867368	-0.343706	-0.727054	0.176645
58220	Pard6b	par-6 family cell polarity regulator beta	5.85184	5.92656	5.95916	6.11213	6.09906	5.48403	5.47732	5.64028	5.88032	6.11273	5.49691	5.35483	5.50175	5.48577	5.61868	5.53925	5.31061	5.39496	5.44847	5.35589	5.42523	5.37892	5.3206	5.46581	5.41972	5.27345	5.17051	5.329	5.3615
58233	Dnaja4	DnaJ heat shock protein family (Hsp40) member A4, transcript variant 2	4.49533	4.55256	4.47769	4.59223	4.44745	4.52437	4.46823	4.66149	4.60565	4.65422	4.5087	4.41504	4.47007	4.44133	4.61824	4.73466	4.63593	4.77052	4.70021	4.70178	4.45948	4.51642	4.47792	4.55014	4.49103	4.73377	4.37307	4.67739	4.72456
58235	Nectin1	nectin cell adhesion molecule 1, transcript variant 1	4.52569	4.50499	4.45698	4.65934	4.41306	3.61528	3.05991	3.29748	3.64198	3.38503	4.51034	4.26266	4.16754	4.2289	4.1955	4.79521	4.45192	4.33813	4.31724	4.19763	5.232	5.17595	5.15728	4.85989	5.21335	4.4736	4.70987	4.77709	4.79704
58240	Hs1bp3	HCLS1 binding protein 3	3.91901	3.94322	4.12219	4.07469	3.93895	4.16895	4.05092	4.28796	4.40419	4.28615	4.83122	4.78344	4.73832	4.77426	4.76235	5.06153	4.88529	4.81104	5.05007	4.9451	4.82381	4.90723	4.74484	4.88548	4.73612	4.94005	5.06203	4.92382	5.23953
58244	Stx6	syntaxin 6	5.53519	5.6091	5.57609	5.55528	5.64348	5.64173	5.60456	5.69782	5.74794	5.76686	5.74597	5.76344	5.73274	5.71839	5.7489	5.91176	5.87618	5.77149	5.91209	5.90898	5.80442	5.87229	5.96143	5.95308	5.79942	5.93048	5.9701	5.94922	5.897
58246	Slc35b4	solute carrier family 35, member B4	4.8275	4.80956	4.93625	4.90341	4.8249	4.54411	4.52112	4.61796	4.61457	4.67411	5.08755	4.9932	4.88526	4.98644	5.07764	5.18976	5.06578	5.10813	4.91671	4.9892	5.27395	5.32007	5.22749	5.31857	5.2672	5.07627	5.15757	5.15103	5.19438
58248	1700123O20Rik	RIKEN cDNA 1700123O20 gene	4.7271	4.71539	4.52927	4.53164	4.77997	5.47474	5.71358	5.48402	4.79683	4.9103	4.61977	4.84519	4.81584	4.66715	4.72995	4.69335	4.90004	4.76511	4.71865	4.90972	4.11612	4.26901	4.43194	4.45715	4.1903	4.49774	4.5899	4.59602	4.20323
58249	Fibp	fibroblast growth factor (acidic) intracellular binding protein, transcript variant 2	4.96302	5.07617	4.96791	4.91833	4.96031	5.21109	5.3077	5.10544	4.94247	4.94435	5.14282	5.12824	5.12433	5.11902	5.01157	5.04154	5.16918	5.18075	5.12996	5.23363	4.82373	4.78129	4.86034	4.98656	4.63956	5.06082	5.14828	5.08573	5.04836
58250	Chst11	carbohydrate sulfotransferase 11	4.30634	4.40039	4.52489	4.14251	4.1726	3.92182	3.70287	3.86086	3.76569	3.80355	4.56797	4.27456	4.37642	4.33304	4.2801	5.17814	4.90408	5.01505	4.85455	4.58124	5.127	4.9473	4.97667	4.84171	5.02401	4.70265	4.80201	4.92676	4.98258
58521	Eid1	EP300 interacting inhibitor of differentiation 1	5.88074	6.01454	5.92829	5.96639	5.96737	6.13899	6.09288	6.09572	6.06388	6.03478	6.16326	6.02606	6.05121	6.19127	6.14002	6.30718	6.26314	6.2435	6.2767	6.23568	6.17949	6.35768	6.41714	6.35056	6.29395	6.41799	6.38225	6.26037	6.37636
58799	Crbn	cereblon, transcript variant 2	5.53889	5.47219	5.50878	5.37624	5.39277	6.25419	6.45622	6.34712	5.86219	5.86539	5.74071	6.03482	5.96649	5.85372	5.80777	5.70187	5.96589	5.92624	5.82888	5.96105	5.50698	5.46199	5.61437	5.59134	5.42487	5.63579	5.75046	5.59439	5.58629
58800	Trpm7	transient receptor potential cation channel, subfamily M, member 7, transcript variant 1	7.18008	7.15128	7.28868	7.24661	7.27981	7.18483	7.10215	7.22104	7.17243	7.20711	7.4422	7.37277	7.41138	7.49068	7.415	7.49701	7.50676	7.58916	7.50485	7.41641	7.59391	7.61766	7.62456	7.5056	7.67952	7.45746	7.44001	7.51425	7.49145
58804	Cdc42ep5	CDC42 effector protein (Rho GTPase binding) 5	2.87085	2.93437	2.66797	2.32583	2.4698	2.7598	2.84135	2.71851	2.4803	2.65769	2.22911	2.56559	2.52171	2.28854	2.61361	1.68637	2.1298	1.69967	1.81048	1.98054	1.27141	1.83771	1.8061	1.30857	1.80964	1.70166	1.83698	1.47512	1.70175
58809	Rnase4	ribonuclease, RNase A family 4, transcript variant 1	3.32487	3.36258	3.01149	2.56286	2.95743	4.14501	4.39269	4.0418	3.39954	3.46401	3.75222	4.32519	4.06226	3.9098	3.5614	4.19697	4.51865	4.47568	4.16311	4.34041	3.76969	3.6826	3.44347	3.50491	3.39723	3.89494	3.66735	3.86617	3.99715
58810	Akr1a1	aldo-keto reductase family 1, member A1 (aldehyde reductase)	8.41046	8.36176	8.34423	8.21342	8.13969	8.7652	8.76908	8.61146	8.34899	8.39557	8.3392	8.44701	8.28382	8.28527	8.2391	8.1791	8.30859	8.26772	8.24813	8.24195	8.01685	8.1104	8.06982	8.13646	7.99274	8.06134	8.1258	8.12132	8.01257
58859	Efemp2	epidermal growth factor-containing fibulin-like extracellular matrix protein 2, transcript variant 1	6.43627	6.4173	6.36849	6.2669	6.01162	5.96241	5.92145	5.87714	5.71628	5.64124	5.90605	5.72657	5.62482	5.69309	5.7031	5.85871	5.86883	5.85973	5.76305	5.63597	5.94981	5.97402	6.00496	5.81075	5.94895	5.74213	5.70943	5.78725	5.8749
58875	Hibadh	3-hydroxyisobutyrate dehydrogenase	5.85895	5.84158	5.89526	5.68524	5.65186	6.35149	6.42208	6.28614	5.91379	5.93756	5.76103	5.94586	5.85737	5.83694	5.73468	5.70813	5.90409	5.84144	5.78005	5.83306	5.55982	5.59127	5.53216	5.50498	5.487	5.5931	5.60991	5.43606	5.526
58894	Zfp862-ps	zinc finger protein 862, pseudogene, transcript variant 2	3.23844	3.54524	3.3899	3.43607	3.69326	2.84695	2.57509	2.40991	2.90358	3.2162	2.66684	2.60637	2.60379	2.71331	2.82524	2.33532	2.07851	2.35434	2.45982	2.19371	2.53751	2.75898	2.77171	2.58625	2.92575	2.28143	2.53259	2.51149	2.54512
58988	Rps6kb2	ribosomal protein S6 kinase, polypeptide 2, transcript variant 1	3.43036	3.23846	3.31115	3.47482	3.54621	3.33296	3.34767	3.27343	3.26274	3.47799	3.43443	3.63442	3.69808	3.54932	3.49635	3.51788	3.59957	3.68528	3.79447	3.78301	3.40766	3.49728	3.61267	3.86262	3.47433	3.66342	3.95328	3.84081	3.85848
58996	Arhgap23	Rho GTPase activating protein 23, transcript variant X5	4.89787	4.8811	4.97512	5.2446	5.24637	4.31689	4.38687	4.79713	5.00826	5.09816	4.98546	4.75926	5.08939	4.9594	5.05464	5.09435	4.93617	5.03472	5.04247	4.94037	5.43804	5.35941	5.14535	5.04094	5.28294	5.19174	5.22506	5.07991	5.17758
59005	Trappc2l	trafficking protein particle complex 2-like	4.07604	4.20219	3.99464	3.85495	3.85657	4.69528	4.88574	4.70928	4.13327	4.06979	4.02457	4.39199	4.40589	4.30656	4.05586	4.22185	4.35772	4.45085	4.30651	4.59399	3.72058	3.63529	3.73411	3.975	3.59803	3.90687	4.12578	3.92636	3.8995
59008	Anapc5	anaphase-promoting complex subunit 5, transcript variant 1	8.67718	8.73248	8.73484	8.70706	8.68202	8.57089	8.54189	8.52154	8.56852	8.62097	8.61925	8.50236	8.47543	8.54401	8.5509	8.50119	8.41978	8.4468	8.43289	8.42434	8.5801	8.5699	8.56595	8.59105	8.55019	8.53847	8.52555	8.54159	8.46821
59012	Moxd1	monooxygenase, DBH-like 1	6.98894	7.03264	7.04679	6.78397	6.47214	6.47194	6.39185	6.17782	6.14294	6.06437	6.09769	5.91391	5.69943	5.92289	5.72929	5.66281	5.55818	5.45689	5.31589	5.26104	4.86895	4.71107	4.70107	4.62824	5.00781	4.24279	4.39229	4.41089	4.69578
59013	Hnrnph1	heterogeneous nuclear ribonucleoprotein H1, transcript variant 2	9.37142	9.37271	9.4028	9.49852	9.49783	9.34165	9.33657	9.38431	9.35855	9.34101	9.10492	9.14285	9.16098	9.18021	9.21836	8.88336	8.89828	8.92359	8.9602	8.93513	9.22575	9.21091	9.28472	9.3637	9.3422	9.1211	9.09811	9.07479	9.0171
59014	Rrs1	ribosome biogenesis regulator 1	6.9843	7.0219	7.02484	6.8857	6.88659	6.87337	6.94816	6.78202	6.74942	6.72677	6.59378	6.69433	6.54883	6.71718	6.68339	6.58694	6.55059	6.53657	6.52898	6.57398	6.45514	6.39378	6.42545	6.51345	6.40589	6.44194	6.43689	6.50732	6.40529
59015	Nup160	nucleoporin 160	6.48455	6.53632	6.65792	6.79689	6.77984	6.18558	6.14642	6.25712	6.5423	6.60471	6.38869	6.18427	6.24358	6.40101	6.35864	6.25469	6.07628	6.13043	6.13583	6.06737	6.3899	6.42389	6.39228	6.39045	6.54524	6.23535	6.30991	6.24999	6.16508
59026	Huwe1	HECT, UBA and WWE domain containing 1, transcript variant X19	7.97616	7.9448	8.0156	8.38528	8.36931	7.27641	7.26968	7.57499	8.04417	7.97351	8.11443	7.73239	8.05823	8.17939	8.11883	8.37059	7.88972	8.14228	7.96043	8.1093	8.72581	8.75015	8.57356	8.47213	8.96174	8.55462	8.61301	8.50253	8.49378
59027	Nampt	nicotinamide phosphoribosyltransferase	7.57136	7.54818	7.55218	7.37618	7.40521	8.22527	8.38424	8.29961	7.91331	7.9089	7.48508	7.71449	7.62353	7.54149	7.51552	7.37211	7.61388	7.51833	7.53274	7.60723	6.84516	6.86735	6.85432	7.01158	6.90317	7.19919	7.22877	7.15882	7.05657
59029	Psmd14	proteasome (prosome, macropain) 26S subunit, non-ATPase, 14	8.17567	8.08901	7.93248	7.72444	7.82353	8.90196	9.03361	8.83127	8.15738	8.1668	7.76237	8.10913	8.04741	7.87081	7.75721	7.5852	7.93709	7.79728	7.82167	7.9732	7.26139	7.22097	7.27976	7.40938	7.20197	7.47146	7.47981	7.47099	7.32071
59030	Mkks	McKusick-Kaufman syndrome, transcript variant 1	5.08458	5.1112	4.99314	4.71154	5.00045	5.69298	5.88036	5.69058	5.29945	5.23107	4.97148	5.35645	5.30806	5.03874	5.03947	4.84757	5.1277	5.0129	5.05165	5.11174	4.70035	4.58941	4.70737	4.76768	4.64544	4.82781	4.89958	4.89854	4.74087
59031	Chst12	carbohydrate sulfotransferase 12	3.8907	3.93432	4.06924	3.55099	3.35405	3.34898	3.48907	3.27218	2.95657	3.0952	3.64139	3.43644	3.13174	3.49062	3.075	3.86673	3.46205	3.74917	3.41614	3.36276	3.80636	3.88414	3.87962	3.61287	3.88685	3.59824	3.55466	3.41106	3.62564
59032	Ppp2r3c	protein phosphatase 2, regulatory subunit B'', gamma, transcript variant 1	5.1677	5.2427	5.11428	4.90369	4.93178	5.74218	5.9451	5.70354	5.16229	5.30593	4.99489	5.29758	5.33294	5.05777	5.09747	4.85237	5.26212	4.96963	5.05569	5.25835	4.4897	4.61912	4.66597	4.69775	4.55907	4.72997	4.87934	4.7048	4.69924
59033	Slc4a8	solute carrier family 4 (anion exchanger), member 8, transcript variant 1	3.50106	3.33546	3.31325	3.36076	3.25035	3.22539	3.14984	3.33951	3.1932	3.0612	4.07324	3.74785	3.86716	3.8853	3.72576	4.56532	4.15914	4.36994	4.23839	4.24702	4.79792	4.54359	4.6101	4.52218	4.69786	4.57788	4.57766	4.55388	4.78597
59035	Carm1	coactivator-associated arginine methyltransferase 1, transcript variant 1	6.91	6.90287	6.91589	7.1372	7.20946	6.61259	6.4989	6.56576	6.92357	6.95165	6.70839	6.59184	6.68807	6.71071	6.79757	6.6927	6.52368	6.61995	6.66878	6.64189	6.96752	6.95262	6.91533	6.94362	6.92612	6.91735	6.88658	6.90813	6.9542
59040	Rhot1	ras homolog family member T1, transcript variant 1	6.71663	6.6863	6.69896	6.60519	6.6275	6.93109	6.96348	6.90546	6.70562	6.8146	6.61913	6.70375	6.57899	6.61683	6.62159	6.64254	6.69997	6.68737	6.68625	6.68594	6.3686	6.40191	6.32787	6.36254	6.30572	6.48823	6.43543	6.51883	6.37829
59041	Stk25	serine/threonine kinase 25 (yeast), transcript variant X1	6.59119	6.49926	6.5028	6.48339	6.46961	7.07236	7.07019	7.00773	6.67363	6.66408	6.61324	6.81202	6.72155	6.65043	6.55459	6.46931	6.79022	6.70641	6.6699	6.72536	6.59716	6.58815	6.69734	6.74808	6.47409	6.66033	6.66938	6.64431	6.53654
59042	Cope	coatomer protein complex, subunit epsilon	5.96569	5.80975	5.90765	5.76247	5.60906	6.22562	6.28261	6.18856	5.78412	5.77477	6.01294	6.14707	5.9818	5.95739	5.97461	6.09493	6.22107	6.03592	6.11329	6.1047	5.87189	5.84767	5.83125	5.90326	5.76452	5.95756	6.06209	5.94871	6.03202
59043	Wsb2	WD repeat and SOCS box-containing 2	6.48399	6.43262	6.49849	6.62346	6.49946	6.30426	6.22113	6.20596	6.41987	6.49181	6.33978	6.32296	6.20307	6.33213	6.44604	6.40976	6.34587	6.32692	6.25044	6.26622	6.50604	6.55212	6.51627	6.56242	6.4159	6.42099	6.41183	6.43976	6.49735
59044	Rnf130	ring finger protein 130, transcript variant 1	6.21891	6.26608	6.28686	6.00741	5.9368	6.68468	6.73371	6.52055	6.13647	6.05981	6.41651	6.59328	6.36551	6.39612	6.25914	6.53813	6.63195	6.58427	6.54672	6.53132	6.4037	6.44469	6.47516	6.28415	6.37543	6.30035	6.34351	6.33776	6.36917
59046	Arpp19	cAMP-regulated phosphoprotein 19, transcript variant 2	7.4188	7.41276	7.38152	6.99652	7.28569	7.84286	8.08888	7.68062	7.47327	7.50973	7.09137	7.4444	7.39862	7.20399	7.11859	7.06115	7.2414	7.18372	7.25074	7.25384	6.82498	6.83077	6.90245	7.0048	6.92438	7.1453	7.1206	7.09743	6.96007
59047	Pnkp	polynucleotide kinase 3'- phosphatase, transcript variant 1	4.63155	4.57716	4.50458	4.3275	4.36149	4.60457	4.48075	4.39643	4.36327	4.48149	4.47538	4.41964	4.27738	4.40263	4.19964	4.24721	4.42276	4.31687	4.48212	4.35773	4.10159	4.22071	4.01784	4.15561	4.00149	4.45426	4.18817	4.252	4.37587
59050	Nsa2	NSA2 ribosome biogenesis homolog	8.07018	8.04034	7.94924	7.70334	7.75738	8.78131	8.95564	8.72088	8.19829	8.1422	8.25156	8.56283	8.43753	8.27687	8.22314	8.25444	8.61076	8.41823	8.42552	8.55288	7.80277	7.88671	7.84244	7.98541	7.87351	8.22501	8.27081	8.19885	8.14417
59052	Mettl9	methyltransferase like 9	6.25526	6.26295	6.17329	6.20681	6.28143	6.21388	6.33374	6.11398	6.15701	6.20245	6.0975	6.04993	6.06873	6.01746	6.06036	5.83397	5.98851	5.88353	5.9092	5.94117	6.03964	5.99732	6.0332	6.05055	5.98657	5.88612	5.9296	5.99913	5.77535
59054	Mrps30	mitochondrial ribosomal protein S30	5.6746	5.66535	5.67395	5.50008	5.43347	6.09566	6.18622	6.0235	5.6961	5.69681	5.59204	5.83611	5.67616	5.66725	5.49918	5.46193	5.6293	5.50405	5.69098	5.6056	5.12225	5.05586	5.13649	5.25103	5.14168	5.35003	5.31358	5.33578	5.33768
59056	Evc	EvC ciliary complex subunit 1	4.40966	4.2783	4.0878	4.50985	4.49468	3.47416	3.68001	3.48093	3.76078	3.75909	3.806	3.62549	3.80658	3.92168	3.95285	3.86499	3.83872	3.71178	3.71528	3.76545	4.29453	4.33934	4.20084	4.20414	4.20952	4.00645	3.99277	3.9969	4.08609
59057	Zfp24	zinc finger protein 24, transcript variant 1	5.75912	5.68488	5.88011	5.6769	5.72123	6.24905	6.29516	6.19422	5.92446	5.98586	5.92542	5.97404	5.97432	5.96538	5.95631	5.82054	5.85822	6.03481	5.98061	5.97389	5.6978	5.69559	5.65243	5.79661	5.73222	5.8543	5.80527	5.86705	5.65412
59069	Tpm3	tropomyosin 3, gamma, transcript variant 3	8.86614	8.95537	8.98096	8.89072	8.94427	8.87308	8.8372	8.77221	8.87623	8.95232	8.61209	8.56571	8.52564	8.56821	8.62712	8.38948	8.39446	8.37979	8.39705	8.34154	8.53894	8.54573	8.53159	8.48888	8.64093	8.39359	8.38332	8.40128	8.42586
59090	Midn	midnolin, transcript variant 1	6.11686	6.07104	6.19498	6.33837	6.29931	5.75593	5.68233	5.84227	6.15276	6.12987	6.09465	6.05171	6.05158	6.0851	6.25872	6.17999	6.10862	6.16107	6.23969	6.19875	6.55174	6.62902	6.60149	6.47895	6.49582	6.37765	6.43285	6.45991	6.48018
59092	Pcbp4	poly(rC) binding protein 4	5.80579	5.8043	5.84055	5.96034	5.81062	5.6004	5.49485	5.44089	5.66446	5.65466	6.00063	5.97674	5.83013	5.84932	5.9478	6.09459	5.89047	5.91211	6.03535	5.94426	6.06114	6.0415	5.89689	6.08116	5.97339	6.10798	6.13456	6.08599	6.20406
59125	Nek7	NIMA (never in mitosis gene a)-related expressed kinase 7, transcript variant 1	7.72641	7.77034	7.84096	7.77921	7.9245	8.14846	8.17525	8.1886	8.14281	8.22274	7.89487	7.90775	7.89008	7.95751	7.91275	7.8597	7.9293	7.96293	7.98648	8.00031	7.89267	7.92306	7.96451	7.8877	7.93747	7.91309	7.88741	7.92124	7.80058
59126	Nek6	NIMA (never in mitosis gene a)-related expressed kinase 6, transcript variant X5	5.31641	5.469	5.29242	5.40897	5.35308	5.08677	5.05941	4.90804	5.28161	5.33774	4.63994	4.72049	4.71146	4.55688	4.76121	4.74905	4.7981	4.59143	4.77113	4.73507	4.84716	5.0084	5.16257	4.73538	4.96647	4.75824	4.80403	4.85838	4.82242
59287	Ncstn	nicastrin	6.56467	6.64108	6.56866	6.34514	6.04774	5.95896	5.95875	5.89131	5.79242	5.62703	6.57777	6.41175	6.00841	6.39206	6.26342	6.70055	6.44868	6.45455	6.38532	6.30398	6.76851	6.57556	6.60481	6.38198	6.73608	6.2946	6.25237	6.33238	6.54549
59290	Gpa33	glycoprotein A33 (transmembrane), transcript variant 1	6.54029	6.62241	6.47516	6.36768	5.81694	5.99691	5.80754	5.79433	5.52097	5.37925	6.93303	6.50923	6.34717	6.5902	6.35865	7.05948	6.71008	6.7829	6.63255	6.4771	7.0999	7.05533	7.08803	6.70514	7.03627	6.54369	6.5804	6.6537	6.88782
595136	Ndufs5	NADH:ubiquinone oxidoreductase core subunit S5	5.27339	5.21481	5.05937	4.72608	4.84861	5.79361	5.95233	5.70394	5.07522	5.06506	4.82718	5.16937	5.03348	4.8476	4.772	4.75351	5.1121	4.92707	4.89655	5.15893	4.52121	4.40813	4.264	4.4521	4.27674	4.6697	4.71659	4.55368	4.58382
60315	Myg1	melanocyte proliferating gene 1	4.77327	4.71039	4.8017	4.47647	4.47505	5.20752	5.23636	5.08118	4.76457	4.74195	4.59361	4.78012	4.38319	4.47353	4.38378	4.2982	4.53152	4.45038	4.40908	4.33502	4.15398	4.19585	4.27409	4.30913	4.20084	4.35931	4.33221	4.19562	4.26844
60321	Wbp11	WW domain binding protein 11	6.74093	6.74469	6.8433	6.82195	6.89804	6.4895	6.43686	6.48386	6.77681	6.80533	6.73174	6.55306	6.5366	6.66667	6.72756	6.59029	6.52043	6.53017	6.55831	6.47988	6.76106	6.74737	6.7955	6.67262	6.75307	6.71093	6.68359	6.6522	6.70259
60364	Donson	downstream neighbor of SON	5.27526	5.39981	5.31379	5.19156	5.28415	5.38112	5.13216	5.19555	5.1522	5.22583	5.20137	5.04975	4.99239	5.07372	5.01644	5.04673	4.96324	4.93033	5.02757	4.91934	4.83963	5.01292	4.95395	4.96506	4.89349	4.65289	4.81418	4.78054	4.772
60406	Sap30	sin3 associated polypeptide	4.97357	4.90733	4.95076	4.69794	4.7344	5.74371	5.85828	5.69525	5.01802	5.04056	5.25365	5.48172	5.34196	5.33495	5.14513	5.04856	5.25582	5.11743	5.19517	5.4104	4.42174	4.3568	4.40352	4.72479	4.42316	4.5837	4.72873	4.63499	4.74126
60409	Trappc4	trafficking protein particle complex 4	5.7613	5.8013	5.68705	5.54007	5.58498	6.05115	6.0608	5.88311	5.64224	5.66864	5.78633	5.9193	5.75236	5.75396	5.72896	5.7758	5.95673	5.84822	5.91606	5.85463	5.6181	5.64846	5.62582	5.71433	5.54924	5.74318	5.78546	5.79143	5.64247
60411	Cenpk	centromere protein K, transcript variant 4	4.48793	4.45899	4.42332	3.97744	4.2083	5.08981	5.34012	4.95503	4.58719	4.5617	3.90574	4.11108	4.21984	3.9927	3.78391	3.44037	3.8595	3.64217	3.93174	3.9818	3.37011	3.37032	3.43087	3.6416	3.48427	3.15719	3.44867	3.28354	3.20629
60425	Doc2g	double C2, gamma	0.146778	0.580864	0.339515	0.691383	1.35288	0.0564261	1.10491	-0.0266597	0.764468	0.478514	0.673937	0.841426	0.848142	0.505949	0.608271	1.03816	1.20698	1.42431	1.17558	1.36356	0.926911	0.930209	0.797393	1.17645	0.382568	1.60655	1.54952	1.25863	1.20096
60440	Iigp1	interferon inducible GTPase 1, transcript variant 1	-1.979	-1.31729	-1.36326	-1.45217	-0.721934	-0.345757	0.102216	-0.412452	-0.70599	-0.269079	-1.25298	-1.09877	-0.963952	-1.14408	-1.06088	-3.52265	-2.45406	-2.17338	-2.56768	-2.48964	-1.18414	-1.21502	-1.71793	-0.630209	-1.09342	-1.90547	-3.52265	-3.52265	-1.80159
60441	Mrpl38	mitochondrial ribosomal protein L38	5.85151	5.95474	5.8685	5.56468	5.64221	6.13412	6.02301	6.06792	5.77038	5.75788	5.87144	5.94804	5.79878	5.87099	5.72584	5.95503	5.96434	5.96696	6.01159	5.9453	5.7308	5.6573	5.72514	5.7954	5.68041	5.98735	5.90761	5.99879	5.90072
60507	Qtrt1	queuine tRNA-ribosyltransferase catalytic subunit 1	4.56321	4.38834	4.49108	4.10104	4.16938	4.98194	4.91536	4.84287	4.61744	4.49538	4.39533	4.54373	4.26925	4.53967	4.10902	4.35387	4.61794	4.42405	4.46168	4.51761	4.13483	4.07742	4.08741	4.30037	4.07344	4.22859	4.32554	4.34172	4.27953
60525	Acss2	acyl-CoA synthetase short-chain family member 2	4.86314	4.61803	4.87278	4.5006	4.58323	4.527	4.48134	4.38288	4.36779	4.35432	3.6114	3.44442	3.51826	3.34266	3.41335	3.55422	3.50605	3.38555	3.51607	3.07622	3.61451	3.56927	3.59393	3.53066	3.33489	3.23382	3.54839	3.48143	3.27903
60527	Fads3	fatty acid desaturase 3	6.16009	6.21702	6.13478	6.06305	5.77534	5.86073	5.72909	5.75463	5.52416	5.46725	6.02577	5.87669	5.75795	5.83741	5.67462	5.91707	5.85068	5.73897	5.6946	5.57186	5.06685	4.85247	4.84638	4.99708	4.91946	5.02777	4.81841	5.10373	5.15071
60530	Fignl1	fidgetin-like 1, transcript variant 2	6.65263	6.58603	6.62895	6.3215	6.42661	6.99827	7.07227	6.93814	6.6616	6.74985	6.08624	6.24003	6.08258	6.04774	6.088	5.69702	5.92901	5.83302	5.81424	5.81956	5.55442	5.65604	5.64991	5.678	5.62843	5.42777	5.49329	5.43213	5.2832
60532	Wtap	Wilms tumour 1-associating protein, transcript variant 3	7.32943	7.31382	7.2517	7.08236	7.26665	7.78751	7.88804	7.69826	7.44577	7.41859	7.19114	7.35614	7.36739	7.32401	7.29281	7.05879	7.28172	7.19475	7.3014	7.3489	7.0975	7.09512	7.05875	7.21949	7.13013	7.21541	7.1742	7.24959	7.1301
60533	Cd274	CD274 antigen	0.356368	0.493463	0.626309	0.282776	0.46557	1.0197	1.07943	0.946546	1.30357	0.752435	1.06849	1.42164	1.14774	1.21461	1.36008	1.53215	1.28424	1.09685	1.58587	1.01389	0.991433	0.447172	1.0864	1.08659	1.11145	0.828086	0.817685	0.477573	1.22896
60595	Actn4	actinin alpha 4, transcript variant 1	8.44269	8.48289	8.48347	8.46378	8.36556	8.04289	7.93886	7.99426	8.17678	8.17262	8.32787	8.15704	8.07329	8.18356	8.26135	8.29687	8.07111	8.09546	8.06373	7.98784	8.40687	8.41438	8.35053	8.33771	8.40443	8.26529	8.2562	8.25131	8.29705
60599	Trp53inp1	transformation related protein 53 inducible nuclear protein 1, transcript variant 1	3.09702	3.02287	3.14348	3.51882	3.45482	3.89356	3.9408	4.30483	4.21537	4.27277	5.24372	5.19279	5.45071	5.40186	5.34285	5.24821	5.30027	5.34484	5.3074	5.39769	5.42402	5.25208	5.2725	5.29672	5.49962	5.67647	5.58657	5.53692	5.5312
606496	Gsk3a	glycogen synthase kinase 3 alpha	6.39897	6.32366	6.47797	6.51029	6.54176	6.13698	6.01149	6.13821	6.42813	6.44317	6.40374	6.31711	6.36609	6.40415	6.49073	6.38317	6.27053	6.3438	6.24457	6.25765	6.48217	6.42533	6.55102	6.47941	6.47283	6.45982	6.52399	6.44992	6.57195
606735	A330069E16Rik	RIKEN cDNA A330069E16 gene	-0.973165	-0.293735	-0.191739	-0.839534	-1.089	-0.0981984	0.376498	0.410739	-0.330348	-0.325618	0.224353	0.283828	0.127225	-0.449708	-0.748287	0.0592342	0.350416	0.227161	0.154275	0.556141	-0.320789	-0.681197	-0.941885	-1.16596	-0.681902	-0.542371	0.21747	-0.138641	-0.76987
613262	BC029722	cDNA sequence BC029722	4.81824	4.93811	4.81631	4.78233	4.79032	4.60225	4.41401	4.6251	4.60841	4.61331	4.70837	4.54646	4.54966	4.67164	4.78701	4.56251	4.67565	4.60519	4.56898	4.50707	4.45196	4.46707	4.43598	4.55884	4.44802	4.44465	4.30865	4.35019	4.2854
620235	Siglec15	sialic acid binding Ig-like lectin 15, transcript variant X1	1.8527	1.92794	1.80646	1.71746	0.704164	1.95636	1.3398	1.8821	0.931226	0.984238	2.80662	2.402	2.01381	2.39904	1.9175	3.3642	2.79583	2.92062	2.91517	2.61227	4.15604	4.52079	4.43201	3.7122	4.21867	3.37852	3.56376	3.57149	3.52137
620419	Zfp963	zinc finger protein 963	2.69584	2.61513	2.69201	2.69074	2.54996	2.91986	3.1677	2.85856	2.87916	2.71541	2.66538	2.88323	2.85106	2.74593	2.96044	2.9275	2.8182	2.65893	2.97009	3.06707	2.79926	2.68421	2.79509	2.56549	2.80647	2.90524	2.72727	3.06538	3.04315
621080	AI429214	expressed sequence AI429214	2.20963	2.54615	2.39621	2.19342	2.48931	2.77657	2.64002	2.58425	2.67147	2.56815	2.56544	2.66776	2.92964	2.84118	2.91415	2.49972	2.82918	2.86765	2.93473	2.95604	2.33212	2.39044	2.70522	2.46502	2.44942	2.6373	2.80513	2.66433	2.85129
622175	E430024I08Rik	RIKEN cDNA E430024I08 gene, transcript variant X1	4.25919	4.213	4.20767	4.5	4.49936	4.74658	5.06812	4.72178	4.73771	4.81526	4.37861	4.56986	4.75633	4.71873	4.69315	4.5495	4.62609	4.8029	4.89996	4.87854	4.96153	5.11754	5.10525	5.0388	5.1623	5.08267	5.27079	5.05004	4.98275
622404	Ccdc107	coiled-coil domain containing 107	4.05258	4.00743	3.73908	3.47254	3.77547	4.82524	4.89965	4.63521	3.97859	3.77255	3.62195	4.27745	4.25246	3.92578	3.95549	3.8621	4.44005	4.21716	4.2872	4.4696	3.67589	3.1356	3.19489	3.59084	3.15683	3.57832	3.7485	3.8898	3.67579
623474	Rad54b	RAD54 homolog B (S. cerevisiae), transcript variant 1	5.11749	5.10181	5.14456	5.14363	5.05491	5.38503	5.31231	5.22538	5.13827	5.34429	4.72034	4.87283	4.94823	4.89777	4.91916	4.7111	4.65711	4.82888	4.72755	4.7721	4.78131	4.75729	4.81794	4.84081	4.69218	4.64076	4.78216	4.61644	4.5077
624086	A230045G11Rik	RIKEN cDNA A230045G11 gene	2.86624	2.89901	2.74648	2.79126	3.02475	3.16557	3.35942	3.13078	3.06268	3.08259	2.62788	2.84104	2.92858	2.95135	2.63356	2.66933	2.77676	2.67451	2.7413	3.05112	2.66199	2.47501	2.67271	2.75663	2.46119	2.58409	2.73192	2.70604	2.63368
624582	Morf4l1-ps1	mortality factor 4 like 1, pseudogene 1	4.23825	4.17673	4.06166	4.01713	3.96392	4.60628	4.96709	4.74139	3.8996	4.12239	4.22631	4.3298	4.22066	4.25755	4.06167	4.04618	4.23476	4.05987	4.12814	4.44118	3.88706	3.80902	3.7583	4.01529	3.71338	4.03444	4.11307	4.00142	3.89802
624784	Tdg-ps2	thymine DNA glycosylase, pseudogene 2	7.53636	7.52817	7.55911	7.47293	7.53048	7.53825	7.50945	7.45009	7.50204	7.45374	7.35791	7.36766	7.39582	7.40646	7.42023	7.28688	7.23568	7.21058	7.26023	7.23032	7.16564	7.04749	7.15312	7.21562	7.09458	7.20629	7.15379	7.17241	7.08393
625054	Gm6548	predicted gene 6548	2.90487	3.19811	2.78731	2.63687	3.10299	2.94429	2.74235	3.0956	3.48309	3.25307	3.34842	3.29883	3.58072	3.21907	3.26871	2.90744	2.89104	2.73702	3.08012	3.31885	3.27247	3.27243	3.13207	3.23671	3.3372	3.18483	3.39081	3.20501	3.37312
625249	Gpx4	glutathione peroxidase 4, transcript variant 4	8.14116	8.09303	7.93724	7.62768	7.8099	8.98432	9.30941	8.98882	8.19965	8.19423	7.93233	8.46883	8.41459	8.15368	7.96678	7.73269	8.34801	8.09918	8.10381	8.33475	7.47826	7.60534	7.55205	7.77879	7.36357	7.83847	7.92567	7.85098	7.69739
625901	Gm6634	predicted gene 6634	3.06046	3.0363	2.83577	3.02605	3.06483	3.99792	4.19983	3.73154	3.47762	3.3565	2.85354	3.24369	3.31656	3.1476	3.0812	2.78471	3.32107	3.00485	3.02165	3.33482	2.83962	2.6608	2.93951	2.85535	2.51695	2.82229	2.7707	2.74604	2.69223
626391	Zfp951	zinc finger protein 951, transcript variant X9	1.77306	0.612211	1.25311	1.3857	0.857357	1.66197	2.01463	2.16832	1.45899	1.68355	1.15135	1.97674	1.86619	1.648	2.04175	0.715975	2.16839	2.05763	1.75268	2.22332	2.10894	1.63657	2.15919	2.13793	2.29834	1.93457	1.84129	2.2239	2.1482
626802	Gm14322	predicted gene 14322, transcript variant 2	3.63001	3.30256	3.5702	3.61575	3.54172	4.02191	4.30784	3.99385	3.83165	3.65464	3.42475	3.63663	3.77086	3.65729	3.60222	3.37517	3.70206	3.61768	3.68876	3.64259	3.16079	3.08112	3.28273	3.32293	3.23173	3.591	3.34485	3.36986	2.9939
626848	Zfp971	zinc finger protein 971, transcript variant 1	3.7072	3.84275	3.62163	4.07037	3.93155	4.04482	4.25284	4.27657	4.15392	4.23815	3.56704	3.82932	3.91598	3.68749	3.86411	3.60712	3.83825	3.82186	3.85059	3.8837	3.75162	3.68313	3.89893	3.90154	3.83904	3.79469	4.01468	3.81234	3.6785
626854	Gm38396	predicted gene, 38396	4.61641	4.84522	4.61553	4.24076	4.54202	5.47262	5.65289	5.31797	4.89697	4.9722	4.53531	4.96149	4.96816	4.67088	4.67681	4.48401	4.93799	4.73588	4.66363	5.02512	4.20065	4.20684	4.18792	4.39779	4.33017	4.51435	4.42749	4.48606	4.28273
627352	Morf4l1b	mortality factor 4 like 1B	6.68575	6.62852	6.59743	6.41831	6.44773	7.1708	7.17178	7.09673	6.76138	6.65043	6.47243	6.72448	6.60409	6.53474	6.44608	6.5009	6.6916	6.67452	6.56165	6.63431	6.28969	6.30054	6.3359	6.42317	6.19997	6.32612	6.37469	6.37514	6.27866
627375	Gm6750	predicted gene 6750	6.12936	6.07858	5.98261	5.94807	5.92818	6.18045	6.37013	5.97024	5.89626	5.9151	5.17585	5.4809	5.19301	5.26956	5.30698	4.5906	4.85139	4.70433	4.75849	4.86235	5.10348	5.20653	5.17074	5.10428	5.10566	4.65872	4.84011	4.8077	4.618
628870	Otogl	otogelin-like, transcript variant X3	-0.897208	-2.1299	-0.936055	-1.28979	-0.655367	-1.40183	-1.93998	-3.52265	-2.94073	-1.56084	-0.815338	-0.209654	-1.64913	-0.711246	-0.503558	-0.114197	-0.5517	-0.909812	-0.565069	-0.251893	-0.42639	-0.109147	0.271269	-0.32922	-0.363247	-0.564299	-0.105197	-0.678157	0.0441637
629016	Zfp953	zinc finger protein 953	1.67887	1.89764	1.78053	1.59949	1.53012	2.60472	2.69557	2.47618	1.88439	2.39282	2.15396	1.91969	1.69645	2.0899	1.93832	1.72707	1.88052	1.86817	1.75394	1.95321	1.22824	1.52682	1.32308	1.65125	1.65359	1.6813	1.88748	1.61998	1.56445
629242	Gm6958	predicted gene 6958	2.89802	2.82481	2.47947	2.82634	3.21619	2.49139	2.86935	2.91191	3.24227	2.99042	2.62228	2.76225	2.92302	2.58154	3.00114	2.36592	2.64763	2.34207	2.3874	2.34859	2.6639	2.88077	2.84937	2.9097	2.68427	2.67206	2.67187	2.44618	2.87357
629595	Gm6988	predicted gene 6988	5.84926	5.71149	5.55519	5.17208	5.41842	6.52344	6.79191	6.50934	6.11653	5.88249	5.5532	6.08483	5.99318	5.74504	5.4367	5.46742	6.3072	5.88791	5.71429	5.95067	4.81965	4.78292	4.72541	5.10246	5.02017	5.26776	5.31164	5.15446	5.1397
630579	Zfp808	zinc finger protein 808	3.96574	4.15195	3.97296	3.80156	4.07135	4.65524	4.75131	4.48623	4.1997	4.1364	3.44099	3.96348	3.69115	3.65176	3.86088	3.37476	3.71127	3.38436	3.45596	3.58231	3.30915	3.57165	3.74021	3.41548	3.51038	3.44622	3.56786	3.19981	3.15487
630836	2010315B03Rik	RIKEN cDNA 2010315B03 gene, transcript variant 1	3.51833	3.68848	3.56102	3.45408	3.55579	4.37881	4.41263	4.19753	4.04467	4.00085	3.74629	4.19134	4.04753	3.96369	3.97074	3.70081	4.08157	3.92581	4.00718	4.17984	3.7684	3.77529	3.83191	3.87683	3.54428	3.97723	3.83589	3.87131	3.65617
631624	Gm7072	predicted gene 7072, transcript variant 2	4.75533	4.60666	4.80647	4.6584	4.89522	5.42374	5.52985	5.48132	5.15743	5.04066	5.07528	5.29074	5.28459	5.17164	5.15214	5.03646	5.32144	5.32591	5.32349	5.43965	4.79636	4.87713	4.83778	4.96687	4.93299	5.09788	5.15525	5.09543	4.90518
631797	Fer1l6	fer-1-like 6 (C. elegans), transcript variant X1	-0.364403	0.123784	0.815265	0.759522	0.279127	1.36574	1.36089	1.39911	1.08715	1.31272	1.58185	1.13343	1.37989	1.19438	1.77346	2.13282	2.08605	2.18684	2.25166	2.07701	2.42079	2.75066	2.51614	2.3029	2.57736	2.28506	1.95323	2.45763	2.15821
634731	Susd1	sushi domain containing 1, transcript variant X3	4.61829	4.75398	4.72126	4.57653	4.26377	4.27399	4.36203	4.03164	3.93344	3.78013	4.228	4.26915	4.14483	4.07708	4.15942	4.26599	4.15155	4.10227	4.06067	4.11395	4.18457	4.04792	4.18074	3.72532	4.29833	3.52599	3.62733	3.437	3.55624
636741	Zfp964	zinc finger protein 964, transcript variant X1	0.98083	0.79598	0.654078	0.738406	0.908068	1.47628	1.69208	1.69401	1.33718	1.68983	1.70076	1.57218	1.58045	1.79693	1.68548	1.68839	1.85647	2.11487	1.56679	2.62134	1.63384	1.78783	1.80327	1.5953	1.68061	1.47803	1.9137	2.06855	1.73079
63856	Taf8	TATA-box binding protein associated factor 8, transcript variant 1	4.87457	4.68444	4.88416	4.76848	4.77052	5.03713	4.90152	5.10413	4.9928	4.84806	4.99217	4.96741	4.99314	4.87454	4.99121	4.96107	5.07469	5.0708	4.89622	5.00763	4.9223	4.94277	5.09985	5.1596	5.06479	5.03817	4.99672	5.11323	5.05296
63873	Trpv4	transient receptor potential cation channel, subfamily V, member 4	5.05388	5.13786	5.07569	5.22898	4.72549	4.15535	4.31258	4.34419	4.21355	4.13858	5.5941	5.39554	5.41251	5.51765	5.39407	5.84342	5.5437	5.61923	5.65622	5.51277	5.85673	5.68866	5.66987	5.64398	5.64014	5.61561	5.63366	5.56293	5.82819
63913	Niban1	niban apoptosis regulator 1, transcript variant X1	2.88255	3.02097	3.21207	2.89909	2.89897	2.67914	2.43759	2.80713	2.72699	2.86099	5.32648	5.28684	5.20076	5.27539	5.1906	5.30091	5.1296	5.21329	5.20299	5.35684	4.62657	4.66677	4.39003	4.54292	4.5612	5.2715	5.26885	5.47282	5.30951
63953	Dusp10	dual specificity phosphatase 10	4.69138	4.91377	4.71565	4.79711	4.86895	4.73107	4.6888	5.03416	4.99643	4.95356	5.7842	5.56649	5.59637	5.76409	5.71875	5.93428	5.95745	5.93608	5.95321	5.85792	5.78149	5.64364	5.61264	5.76422	5.84369	6.04381	5.88921	5.99035	5.88464
63959	Slc29a1	solute carrier family 29 (nucleoside transporters), member 1, transcript variant 8	6.24676	6.31119	6.27723	6.13014	5.78468	5.5433	5.57063	5.42876	5.29885	5.27257	5.47558	5.31203	5.12237	5.25801	5.21204	5.54657	5.52078	5.37914	5.3446	5.23191	5.97404	5.99647	5.91385	5.57763	5.795	5.43614	5.32039	5.35988	5.41644
63985	Gmfb	glia maturation factor, beta	7.73693	7.71049	7.7889	7.71755	7.84201	8.15867	8.28773	8.21725	8.0844	8.07793	7.51645	7.75618	7.68986	7.6555	7.718	7.52861	7.71168	7.63616	7.64242	7.72824	7.39357	7.45194	7.51449	7.46803	7.40718	7.54662	7.53594	7.51844	7.3225
64010	Sav1	salvador family WW domain containing 1	6.59677	6.64182	6.69044	6.76707	6.83548	6.83946	6.84401	6.82974	6.91118	6.94199	6.73529	6.77702	6.79896	6.84175	6.77445	6.7388	6.73999	6.80625	6.76224	6.72892	6.94034	6.9424	6.85349	6.96414	6.9259	6.84038	6.80749	6.88802	6.74828
64050	Yeats4	YEATS domain containing 4	5.59274	5.56908	5.52453	5.50845	5.50739	5.9775	6.06657	5.95981	5.62676	5.68095	5.56566	5.69833	5.61188	5.60216	5.55256	5.39394	5.67435	5.48395	5.52083	5.72884	5.26431	5.27079	5.24125	5.41283	5.2989	5.3448	5.43207	5.47568	5.30056
640524	Sptbn5	spectrin beta, non-erythrocytic 5	-1.39826	-0.791782	-1.68494	-0.727809	-1.20577	-1.71595	-0.982184	-1.20464	-1.68881	-1.60563	-1.5757	-1.01345	-1.28082	-1.05303	-1.46065	-0.932032	-0.0653207	-0.203496	-0.478964	-0.396227	-0.690028	-1.28328	-0.27135	0.093429	-0.628523	0.526437	-0.552365	-0.46266	0.0101876
64075	Smoc1	SPARC related modular calcium binding 1, transcript variant 2	-0.0209683	0.209263	-0.470102	-0.546883	-0.0418166	-0.679871	-1.27016	-1.03045	-0.400311	-0.260216	-1.03799	-1.01787	-0.623764	-1.05813	-1.47404	-1.35998	-2.17397	-2.52262	-1.466	-1.50386	-1.82526	-2.06672	-1.94463	-1.4691	-2.15885	-2.15856	-2.3095	-0.851667	-2.42814
64136	Sdf2l1	stromal cell-derived factor 2-like 1	3.6614	3.59971	3.60481	3.26747	3.01104	3.91874	4.10404	3.86879	3.12646	3.11032	3.69652	3.92284	3.70081	3.6112	3.37649	3.77873	4.10485	3.89863	3.81752	3.90619	3.13314	2.91442	3.31844	3.425	3.07023	3.64492	3.59213	3.77765	3.50312
641376	Tomm40l	translocase of outer mitochondrial membrane 40-like	4.8917	4.87835	4.75084	4.68473	4.64612	5.27595	5.5442	5.45346	4.87583	4.85793	4.57979	4.83706	4.807	4.65102	4.44909	4.46464	4.7139	4.57696	4.62071	4.81733	4.34725	4.32017	4.40209	4.55971	4.26336	4.56261	4.74451	4.42765	4.31968
64138	Ctsz	cathepsin Z	6.71832	6.73477	6.6373	6.35464	6.04553	6.41488	6.26956	6.17223	5.78351	5.64933	7.12866	6.86701	6.65207	6.82702	6.59881	7.35793	7.22521	7.22922	7.12196	6.92322	7.07274	7.04116	6.93666	6.87858	7.10971	6.95683	6.98471	7.0901	7.30287
64143	Ralb	v-ral simian leukemia viral oncogene B	6.54071	6.51588	6.5551	6.47572	6.51502	6.91809	6.8602	6.84531	6.68089	6.7597	7.21342	7.25159	7.16376	7.16087	7.14317	7.07445	7.21025	7.21189	7.19454	7.25214	6.69781	6.74706	6.69952	6.87249	6.71693	6.93939	7.0482	6.93111	6.92299
64144	Mllt1	myeloid/lymphoid or mixed-lineage leukemia; translocated to, 1	6.47176	6.39809	6.44667	6.72878	6.71424	6.17208	5.89998	6.2456	6.45549	6.55492	6.41637	6.34969	6.29814	6.41613	6.54571	6.44604	6.22022	6.34883	6.32457	6.28878	6.61915	6.57747	6.61432	6.70894	6.62953	6.57893	6.5509	6.53094	6.61735
641454	5830444B04Rik	RIKEN cDNA 5830444B04 gene, transcript variant 3	2.04279	1.73283	1.25924	1.32041	1.30016	1.91068	2.08624	2.77253	1.72965	1.72409	1.85868	1.60575	1.91584	2.02773	1.9951	1.6155	1.67857	1.95241	1.9597	2.28441	2.0525	2.2467	2.09609	2.19505	2.15551	2.1806	2.29928	1.93011	2.0177
64291	Osbpl1a	oxysterol binding protein-like 1A, transcript variant 1	4.29863	4.60052	4.39031	4.27454	4.24706	4.12274	4.2014	4.07693	4.13318	4.02787	4.53312	4.46493	4.38523	4.42606	4.47051	4.53389	4.40143	4.38971	4.3955	4.52671	4.47902	4.40137	4.37836	4.36046	4.45267	4.30749	4.44375	4.26691	4.36001
64292	Ptges	prostaglandin E synthase	3.08165	3.26997	2.94851	2.87699	2.51432	3.45564	3.23354	3.60769	2.82646	2.83419	3.8804	3.97513	3.63334	3.91404	3.54445	4.48577	4.60543	4.53533	4.66154	4.62238	5.5438	5.5505	5.71648	5.18557	5.31029	5.17835	5.25181	5.18309	5.23222
64294	Itm2c	integral membrane protein 2C	5.99719	5.94802	5.92559	5.62864	5.27425	5.92461	5.71534	5.76425	5.30705	5.18204	6.16176	5.83957	5.65419	5.79256	5.67901	6.51326	6.31552	6.30491	6.26375	6.01971	6.263	6.25335	6.29578	6.01219	6.12093	6.12321	6.13731	6.09079	6.32377
64297	Gprc5b	G protein-coupled receptor, family C, group 5, member B, transcript variant 2	2.56676	2.45578	2.35909	2.43165	2.18659	2.23403	1.56542	1.79581	1.67042	1.87259	3.07753	2.83079	2.52365	2.7739	2.65492	3.38586	3.1095	3.26852	3.22475	2.93783	4.07509	3.94837	4.10186	3.6872	3.89579	3.70299	3.50482	3.74564	3.69263
64339	Fndc4	fibronectin type III domain containing 4, transcript variant 2	4.93873	5.01993	4.90149	5.02686	4.93891	5.27836	5.43182	5.27049	5.073	5.03503	4.9307	5.02653	5.11936	4.93449	4.90265	4.91785	4.98898	5.23	4.96152	5.18593	4.73681	4.48772	4.47887	4.77422	4.52597	4.95271	4.96348	4.97138	4.90493
64340	Dhx38	DEAH (Asp-Glu-Ala-His) box polypeptide 38, transcript variant 1	6.47655	6.48161	6.60691	6.73142	6.81164	5.94479	5.85999	6.11233	6.3676	6.43028	6.49549	6.27403	6.35003	6.48744	6.63405	6.46236	6.16913	6.4289	6.33169	6.22481	6.65688	6.59482	6.53399	6.58979	6.61916	6.58806	6.43009	6.55203	6.4267
64383	Sirt2	sirtuin 2, transcript variant 2	4.65649	4.72133	4.81451	4.81327	4.79795	4.6624	4.6409	4.8689	4.96738	4.99184	5.48244	5.29535	5.46667	5.42035	5.41009	5.72905	5.67634	5.66512	5.67177	5.67612	5.5483	5.44308	5.44928	5.55987	5.48467	5.80712	5.76649	5.85607	5.7529
64384	Sirt3	sirtuin 3, transcript variant 2	1.76781	1.9723	1.84705	1.47251	1.64948	2.09313	2.04779	1.76502	1.86383	1.5103	1.71648	2.09662	2.25325	1.89754	2.02772	2.06019	2.03686	2.26344	2.40069	2.24541	1.83961	1.44406	1.36358	1.71575	1.79421	1.87227	2.28988	2.06491	2.10203
64424	Polr1e	polymerase (RNA) I polypeptide E, transcript variant 2	4.75836	4.72559	4.61046	4.41588	4.42985	4.88692	4.93099	4.94003	4.43702	4.55596	4.08784	4.30903	4.11824	4.16553	4.09589	4.11222	4.41831	4.12138	4.26769	4.34114	3.67792	3.7477	3.71486	3.90313	3.79143	4.06155	4.05578	4.10257	4.04111
64453	Zfp280b	zinc finger protein 280B	5.26258	5.32146	5.23676	5.61956	5.53643	5.00089	4.97391	5.1797	5.38368	5.39836	5.0255	4.94062	5.07184	5.05712	5.14211	5.06236	4.91212	4.93909	5.00338	5.1183	5.308	5.34059	5.12544	5.31085	5.27358	5.26682	5.20871	5.27801	5.2316
64655	Mrps22	mitochondrial ribosomal protein S22	5.56292	5.37528	5.34588	4.96787	5.13815	6.05071	6.3187	6.01536	5.50596	5.41472	5.1016	5.52285	5.30423	5.14954	5.06684	4.96746	5.41069	5.23427	5.22002	5.36209	4.62078	4.55382	4.48023	4.60716	4.48106	4.75663	4.87687	4.82298	4.68456
64656	Mrps23	mitochondrial ribosomal protein S23, transcript variant 1	5.43722	5.30783	5.19641	4.98802	5.098	5.98629	6.07826	5.85139	5.32169	5.25017	5.21985	5.47545	5.35311	5.23324	5.25718	5.05035	5.39432	5.35214	5.32443	5.42716	4.64549	4.65415	4.77284	4.86674	4.55734	5.08494	5.0351	5.04528	4.96439
64657	Mrps10	mitochondrial ribosomal protein S10, transcript variant 2	5.91368	5.90365	5.85285	5.57699	5.63201	6.38611	6.58828	6.25886	5.75433	5.7134	5.48919	5.81953	5.71113	5.62922	5.48462	5.42683	5.70538	5.6582	5.5781	5.65126	4.98804	5.09072	5.05868	5.10687	4.93769	5.28896	5.29129	5.21347	5.27376
64658	Mrps25	mitochondrial ribosomal protein S25	5.5201	5.47238	5.43092	5.22095	5.10978	5.91154	6.1056	5.8604	5.40148	5.24698	4.81403	5.05712	5.00649	4.852	4.68507	4.58274	4.91108	4.61603	4.78346	4.72568	4.48077	4.47718	4.4341	4.50546	4.45948	4.58705	4.50034	4.50689	4.4084
64659	Mrps14	mitochondrial ribosomal protein S14, transcript variant 1	5.79806	5.71734	5.68505	5.40174	5.49545	6.16916	6.38579	6.12167	5.64326	5.51244	5.38317	5.64276	5.48806	5.38455	5.34433	5.15547	5.3262	5.34004	5.40374	5.36011	4.83592	5.0193	4.9363	5.07928	4.6565	4.87965	4.99179	5.02478	4.84589
64660	Mrps24	mitochondrial ribosomal protein S24, transcript variant 1	5.22875	5.10396	5.05181	4.79834	4.78585	5.7911	6.00281	5.7391	5.1327	4.99398	4.886	5.03325	4.95484	4.72951	4.65543	4.50172	4.87348	4.66502	4.66149	4.69064	4.16836	4.32119	4.3768	4.39902	4.10349	4.49418	4.38178	4.62424	4.22581
64685	Nmi	N-myc (and STAT) interactor, transcript variant 2	5.36035	5.40463	5.17407	4.98453	5.18354	5.71711	5.80626	5.4115	5.18899	5.10859	5.04511	5.35176	5.20388	5.13211	4.89588	4.56907	4.89409	4.50949	4.62329	4.78045	4.54224	4.58568	4.59693	4.72615	4.58022	4.27483	4.49417	4.30048	4.40659
64705	Dpys	dihydropyrimidinase, transcript variant 1	-2.99208	-3.52265	-2.21446	-3.52265	-2.88172	-2.40294	-2.89035	-1.7755	-1.68852	-2.93265	-2.25726	-1.7647	-1.99445	-1.42201	-2.5919	-1.95924	-2.07525	-0.506191	-0.99686	-0.483281	-1.45985	-2.05551	-2.9362	-1.80692	-2.49407	-1.2919	-0.767516	-0.680893	-1.37049
64707	Suv39h2	suppressor of variegation 3-9 2, transcript variant X1	5.38645	5.36157	5.26991	5.40979	5.38995	5.52744	5.42856	5.52147	5.51137	5.39256	5.13267	4.94475	5.05761	5.12047	5.0559	4.94875	4.94078	4.92473	4.80501	4.79236	5.04212	4.88647	5.02062	5.05648	4.89316	4.87699	4.98993	5.04894	4.89506
64898	Lpin2	lipin 2, transcript variant 3	5.79442	5.84959	5.94783	6.16112	6.25276	5.95749	5.67822	6.05725	6.2692	6.27388	6.9846	6.78585	6.97044	6.96148	6.99777	7.32787	7.08748	7.2779	7.37996	7.20251	7.24428	7.26338	7.17931	7.31715	7.25753	7.68261	7.55837	7.71925	7.68419
64934	Pes1	pescadillo ribosomal biogenesis factor 1	7.43814	7.4043	7.44969	7.28239	7.26347	7.43706	7.41379	7.37825	7.32451	7.27268	7.47768	7.43757	7.30257	7.38093	7.3373	7.47668	7.34205	7.37619	7.36791	7.28352	7.08883	7.05394	7.03978	7.18766	7.01699	7.35542	7.28275	7.23493	7.25073
64945	Cldn12	claudin 12, transcript variant 1	7.13765	7.05112	7.01665	6.75982	6.80623	7.50214	7.6809	7.37784	6.96378	6.92325	6.48884	6.79062	6.70417	6.57356	6.47684	6.48636	6.77084	6.6675	6.6252	6.68648	5.83614	5.8147	5.87863	5.85796	5.85129	5.90946	5.95895	5.96994	5.99322
65019	Rpl23	ribosomal protein L23	10.6291	10.6236	10.5172	10.2723	10.3249	11.0414	11.181	10.9606	10.5747	10.5567	10.782	10.9328	10.8818	10.7595	10.6934	10.8604	11.0417	10.9606	10.943	10.9955	10.5029	10.5005	10.4826	10.5848	10.4553	10.7733	10.7749	10.792	10.7501
65020	Zfp110	zinc finger protein 110, transcript variant 2	5.16873	5.06825	5.03458	5.051	5.1369	5.45815	5.46061	5.46638	5.36323	5.29791	5.46767	5.39828	5.38506	5.4126	5.40711	5.35765	5.48744	5.35973	5.38924	5.37111	5.05108	5.06637	5.16091	5.28508	5.03823	5.35585	5.34037	5.34269	5.22333
65098	Zfand6	zinc finger, AN1-type domain 6, transcript variant 2	6.0926	6.12549	6.06851	6.02307	6.11751	6.55815	6.72083	6.52264	6.32572	6.42676	6.10282	6.20315	6.14805	6.1531	6.06543	6.10526	6.21103	6.12203	6.15323	6.23918	6.03752	6.05045	6.05066	6.06611	5.99564	6.04303	6.12251	6.09338	5.97313
65099	Irak1bp1	interleukin-1 receptor-associated kinase 1 binding protein 1, transcript variant 1	3.80881	4.00105	3.83808	3.59847	3.62857	4.33637	4.56454	4.20581	3.73628	3.88835	3.7786	3.77499	3.86275	3.72592	3.63588	3.76468	3.86155	3.97701	3.92742	4.03541	3.12499	3.2583	3.18168	3.57394	3.22428	3.7422	3.74542	3.64337	3.28113
65107	Lrp10	low-density lipoprotein receptor-related protein 10	6.12669	6.27296	6.17112	6.0224	5.70488	5.18969	5.16345	5.05269	5.05879	4.87816	6.27374	5.7804	5.70826	5.92314	5.79984	6.47834	6.18658	6.24659	6.04194	5.8128	6.48485	6.40357	6.28081	6.13658	6.38586	6.00177	6.03618	6.24642	6.30186
65111	Dap3	death associated protein 3, transcript variant X2	6.59627	6.57913	6.54416	6.31758	6.40687	6.88189	6.98907	6.82385	6.54331	6.47413	6.22815	6.40867	6.26191	6.2572	6.25979	6.04555	6.28211	6.11825	6.11183	6.18655	5.87757	5.85585	5.91235	5.9285	5.75168	5.94698	5.94999	5.93295	5.95379
65112	Pmepa1	prostate transmembrane protein, androgen induced 1	7.71449	7.68279	7.66025	7.79225	7.87958	7.12741	7.14779	7.1192	7.5322	7.61403	7.19823	7.09614	7.1037	7.18039	7.33568	7.05576	6.9343	7.00005	6.91592	6.94383	7.29422	7.28327	7.35467	7.17894	7.50019	7.00198	7.03883	6.99974	7.06196
65113	Ndfip1	Nedd4 family interacting protein 1, transcript variant 2	7.28951	7.33048	7.14265	6.91503	6.91388	7.79735	8.06888	7.83063	7.28151	7.23272	7.37428	7.60362	7.45769	7.36274	7.20963	7.29158	7.52814	7.4328	7.44153	7.49767	7.11271	7.14912	7.2128	7.18114	7.02555	7.0234	7.09708	6.98575	7.06392
65114	Vps35	VPS35 retromer complex component	8.88975	8.89575	8.89359	8.67499	8.78811	9.55669	9.67159	9.58319	9.20274	9.23029	9.13284	9.34078	9.28353	9.17847	9.10067	9.08979	9.26672	9.21802	9.20755	9.32541	8.68832	8.67796	8.67613	8.72328	8.66796	8.86381	8.90914	8.88138	8.76862
65247	Asb1	ankyrin repeat and SOCS box-containing 1, transcript variant 1	3.00449	2.90566	3.08814	2.94961	3.02317	2.82158	2.62553	2.68205	3.17261	2.96861	3.3142	3.30124	3.51358	3.41136	3.41914	3.76231	3.6346	3.67904	4.01466	3.63783	3.69089	3.817	3.88858	3.88702	3.68463	4.20645	3.95907	4.01263	4.06375
65255	Asb4	ankyrin repeat and SOCS box-containing 4, transcript variant 1	2.99906	2.96086	2.97958	2.72466	2.95612	2.49908	2.80524	2.90632	2.49097	2.54346	1.35818	2.05052	1.80756	1.26042	1.8401	0.20994	0.488609	0.035239	-0.0323878	0.894313	0.736419	0.630327	0.188311	0.754592	0.788482	-0.00160796	-0.359028	-0.200737	-1.79462
65257	Asb3	ankyrin repeat and SOCS box-containing 3, transcript variant X1	4.69124	4.70742	4.64211	4.24017	4.36246	5.27862	5.35973	5.23763	4.68887	5.02826	4.58235	4.82944	4.72267	4.59672	4.73632	4.59215	4.71081	4.67244	4.72616	4.78136	4.34998	4.49127	4.31499	4.35105	4.1743	4.4914	4.57342	4.28685	4.3978
652925	Tmem243	transmembrane protein 243, mitochondrial	3.16234	3.28974	3.03919	3.283	2.69619	3.97687	4.29549	3.91434	3.20589	3.50809	3.08234	3.61034	3.42072	3.31478	3.28481	3.34425	3.55598	3.42603	3.41076	3.31806	3.15215	3.01801	3.23776	2.88642	3.24032	3.14558	3.05159	3.31164	3.1095
654440	A430046D13Rik	Riken cDNA A430046D13 gene, transcript variant 2	-0.0898017	-0.371485	-0.846082	0.73459	0.609955	1.00302	1.1601	0.943023	0.393599	0.831859	0.814062	1.08904	0.532145	0.156736	0.217213	0.690164	0.348085	0.383046	0.648248	0.733083	-0.470464	0.525818	0.3789	0.105407	1.00363	0.909764	0.996561	0.819648	0.398244
654470	Tctn1	tectonic family member 1, transcript variant 1	3.43811	3.44943	3.23608	3.50214	3.12813	2.81442	3.19417	3.00695	2.77119	2.82299	3.68545	3.71648	3.68495	3.6475	3.58608	3.9866	4.00331	3.93616	3.91325	3.7699	4.21105	4.09303	4.06886	4.08065	4.06317	4.13743	4.05178	4.31106	4.48021
654812	Angptl7	angiopoietin-like 7	-1.38846	-3.52265	-1.93549	-2.88928	-2.07876	-1.16686	-1.09952	-1.54729	-1.51729	-1.49811	-1.0085	-2.04222	-1.57735	-2.01559	-2.27192	0.294159	-0.550744	-0.319456	-0.369296	-0.295197	-2.57653	-2.29545	-2.51428	-3.52265	-2.4756	-1.26832	-1.63548	-1.5737	-0.755609
654822	D330041H03Rik	RIKEN cDNA D330041H03 gene	0.637265	0.491885	0.471858	0.963088	1.08285	1.09928	1.2885	0.849477	0.743423	0.946743	0.488349	0.180114	0.489965	0.535401	0.851182	0.581279	0.304804	0.732056	0.893454	-0.0703656	1.21568	0.709423	0.45039	0.945796	0.840561	-0.176278	0.146399	0.292282	0.196197
654824	Ankrd37	ankyrin repeat domain 37	1.53081	1.69086	1.52964	0.981313	1.53258	2.47918	2.49095	3.00397	1.70694	1.87418	2.23287	2.47195	2.35889	2.64342	2.35333	1.73861	2.23829	2.02785	2.16279	2.31224	1.63024	1.71103	1.22332	1.86273	1.76414	1.75977	1.68266	1.5871	1.21484
65945	Clstn1	calsyntenin 1, transcript variant X2	8.0727	8.14937	8.03371	7.92304	7.60403	7.04146	6.93892	7.00636	6.95834	6.76716	8.48463	7.99918	7.90346	8.11979	7.99622	8.6975	8.26728	8.39521	8.27442	8.09134	8.84765	8.73722	8.74151	8.42438	8.77643	8.34018	8.47783	8.47306	8.74719
65960	Twsg1	twisted gastrulation BMP signaling modulator 1	7.21465	7.27411	7.28817	7.27596	7.0063	6.93452	6.86658	6.80436	6.76344	6.79412	7.17455	7.10265	7.02173	7.10019	7.0124	7.3205	7.21308	7.16406	7.13486	7.10155	7.53132	7.54048	7.50936	7.26414	7.56296	7.23746	7.29211	7.27591	7.32824
65962	Slc9a3r2	solute carrier family 9 (sodium/hydrogen exchanger), member 3 regulator 2, transcript variant A	3.64434	3.74862	3.69818	3.65569	3.6922	3.3599	3.35447	3.51584	3.48249	3.60852	3.7887	3.57276	3.6398	3.55958	3.8374	3.80832	3.635	3.73186	4.03498	3.88812	3.89449	3.957	3.96986	3.85705	3.75524	3.91871	4.01501	3.93594	3.76724
65964	Map3k20	mitogen-activated protein kinase kinase kinase 20, transcript variant 3	8.09139	8.1422	8.21315	8.30441	8.33667	8.07641	7.99817	8.0775	8.29333	8.36196	7.91967	7.85654	7.93121	7.98895	7.94822	7.65951	7.65705	7.70594	7.75586	7.74513	7.82178	7.9031	7.83468	7.82019	7.9245	7.74055	7.76892	7.71006	7.73697
65967	Eefsec	eukaryotic elongation factor, selenocysteine-tRNA-specific, transcript variant 1	4.49457	4.63348	4.67311	4.69262	4.54788	4.62322	4.51962	4.36112	4.41506	4.45071	4.39694	4.28362	4.09787	4.33119	4.2886	4.26887	4.02081	4.1701	4.07783	3.98114	4.14931	4.12702	4.03318	4.13089	4.15401	4.28528	4.12176	4.23969	4.32717
65970	Lima1	LIM domain and actin binding 1, transcript variant b	5.63654	5.73976	5.76387	5.77053	5.62394	5.32454	5.08735	5.09842	5.47879	5.47218	5.51963	5.37522	5.251	5.46146	5.43205	5.64477	5.3912	5.51688	5.41957	5.42808	5.43865	5.53786	5.26441	5.30216	5.58818	5.44654	5.37056	5.26364	5.54898
65972	Ifi30	interferon gamma inducible protein 30	4.7302	4.79731	4.56681	4.43463	3.83937	4.45255	4.2701	4.12893	3.68873	3.59059	4.56099	4.44589	4.36414	4.42394	4.26445	4.68328	4.69393	4.53304	4.62235	4.48933	4.29556	4.34947	4.283	4.15025	4.33761	4.22036	4.17756	4.27366	4.47705
65973	Asph	aspartate-beta-hydroxylase, transcript variant 3	6.62193	6.7758	6.6042	6.39864	6.11938	6.42035	6.45634	6.29912	5.8829	5.78161	6.47816	6.33575	6.17053	6.27815	6.14514	6.55917	6.41427	6.57074	6.33547	6.24453	6.52612	6.39809	6.39914	6.19245	6.4555	6.20537	6.11238	6.07337	6.21505
66011	Ranbp17	RAN binding protein 17, transcript variant 1	1.07482	1.04089	1.43034	1.58134	0.880809	1.47863	1.75474	2.04324	1.57092	1.4436	1.97313	1.84955	1.58356	1.86688	1.99046	2.08338	1.74509	1.87171	1.78296	1.32037	1.60126	1.80187	1.87241	2.03481	1.82346	2.04619	2.13286	1.33535	1.79626
66039	Tmem254a	transmembrane protein 254a, transcript variant 1	4.25819	4.18046	4.03894	4.22412	4.13688	4.32423	4.16719	4.33539	3.89387	4.05315	3.60002	4.0023	3.94775	3.70935	3.56874	3.6816	3.34275	3.31876	3.13638	3.16396	3.14526	3.14156	3.16774	3.2401	3.5052	3.08632	3.20196	3.08593	3.24377
66043	Atp5d	ATP synthase, H+ transporting, mitochondrial F1 complex, delta subunit, transcript variant 1	6.93331	6.87686	6.89133	6.7609	6.64221	6.99063	7.02312	6.89883	6.7867	6.70549	6.81961	6.80772	6.6717	6.74517	6.61239	6.75685	6.79313	6.76308	6.74636	6.70513	6.43402	6.54131	6.45064	6.54879	6.38816	6.5862	6.64987	6.63117	6.67524
66046	Ndufb5	NADH:ubiquinone oxidoreductase subunit B5	6.31035	6.18214	6.14471	5.92585	5.97696	6.63267	6.89858	6.47764	6.18949	6.15762	5.88926	6.23773	6.09129	5.86726	5.89685	5.81637	6.10691	5.96614	5.8812	6.15696	5.47752	5.5479	5.61491	5.65436	5.42761	5.60124	5.6983	5.74764	5.62675
66047	Mrpl54	mitochondrial ribosomal protein L54	5.18274	4.96883	5.08211	4.60678	4.70302	5.67376	5.82995	5.6791	4.99712	5.00787	4.85257	5.24994	5.1315	4.8799	4.6854	4.68086	5.06034	4.9569	4.86735	5.01954	4.38573	4.30922	4.40329	4.50346	4.29124	4.65583	4.62882	4.53536	4.33543
66048	Emc6	ER membrane protein complex subunit 6, transcript variant 2	5.72877	5.59801	5.55742	5.32318	5.52455	5.91826	6.20635	5.94562	5.68517	5.5895	5.28506	5.60852	5.39617	5.36833	5.28515	5.21353	5.52332	5.32827	5.48126	5.53516	4.90768	4.87292	5.00781	5.06098	4.85546	5.19057	5.2122	5.14649	5.12439
66050	0610009B22Rik	RIKEN cDNA 0610009B22 gene	4.03265	4.17126	4.02678	3.85021	3.99237	4.84811	5.18522	4.92163	4.25584	4.41181	4.07081	4.37723	4.41432	4.23358	4.09646	3.83676	4.19819	4.1509	4.16436	4.26529	3.6585	3.74591	3.82109	3.73116	3.59326	3.69026	3.89076	3.94794	3.81158
66052	Sdhc	succinate dehydrogenase complex, subunit C, integral membrane protein	6.67997	6.73593	6.69031	6.46925	6.39382	7.05003	6.98868	6.89085	6.64961	6.62302	6.47558	6.6363	6.45622	6.40425	6.44185	6.44773	6.62154	6.4429	6.49546	6.53556	6.20877	6.30968	6.26431	6.28764	6.19592	6.26811	6.35878	6.3905	6.26607
66053	Ppil2	peptidylprolyl isomerase (cyclophilin)-like 2, transcript variant 1	6.13162	6.0629	6.07339	6.00513	5.94935	6.43943	6.45548	6.38893	6.25477	6.24288	6.27518	6.21737	6.22485	6.19182	6.14202	6.12103	6.14523	6.1387	6.2354	6.14577	5.96185	5.95027	6.07821	6.00428	5.97462	6.07864	6.0923	5.91609	6.09553
66054	Cndp2	CNDP dipeptidase 2 (metallopeptidase M20 family), transcript variant 2	5.03918	5.08105	5.02435	4.98456	4.85305	4.48693	4.53406	4.40082	4.61337	4.65955	4.70516	4.54298	4.42788	4.43613	4.69676	4.53303	4.4567	4.28616	4.30406	4.37967	4.16628	4.27235	4.31192	4.44961	4.20156	4.32665	4.48038	4.42987	4.36571
66055	Sf3b6	splicing factor 3B, subunit 6	6.16458	6.15767	6.09695	5.85704	5.91508	6.91725	7.16351	6.8053	6.19958	6.2441	5.68387	6.16563	5.99402	5.84278	5.73796	5.49838	5.87018	5.7168	5.66373	5.89129	5.20192	5.30318	5.2895	5.447	5.13698	5.46433	5.57434	5.56207	5.25256
66060	Cystm1	cysteine-rich transmembrane module containing 1, transcript variant 1	5.46109	5.39389	5.37	5.30677	5.26352	5.80296	5.86246	5.87365	5.55357	5.47617	5.48045	5.60478	5.52875	5.39925	5.46435	5.45145	5.64038	5.49743	5.60582	5.57379	5.09586	5.11465	4.99178	5.22167	5.0276	5.28744	5.25851	5.32468	5.22034
66061	Tctex1d2	Tctex1 domain containing 2, transcript variant 1	3.97938	4.09307	3.75733	3.74511	3.8096	4.46351	4.85634	4.59127	3.97574	3.95023	3.74173	4.25861	4.224	4.03968	3.81015	3.91853	4.06144	4.13338	4.1227	4.32827	3.18877	3.30528	3.55471	3.40286	3.39968	3.52855	3.71888	3.55031	3.82445
66066	Gng11	guanine nucleotide binding protein (G protein), gamma 11	5.62285	5.4161	5.3628	5.25107	5.30148	6.35563	6.65256	6.32662	5.71768	5.84343	4.75204	5.1913	5.07075	4.84733	4.82756	4.34191	4.78573	4.51695	4.60391	4.72985	4.22227	4.27408	4.35896	4.22585	4.0338	4.16036	4.2538	4.04251	4.01305
66067	Gtpbp8	GTP-binding protein 8 (putative), transcript variant 1	3.22894	3.25912	2.94817	2.99163	3.14281	3.99972	4.25181	3.75747	3.40714	3.49965	3.13593	3.21878	3.1765	2.9105	2.76903	2.91888	3.21954	3.15313	3.05002	2.9681	2.26845	2.69408	2.58108	2.59695	2.55936	2.53089	2.59608	2.4918	2.43057
66070	Cwc15	CWC15 spliceosome-associated protein	7.15325	7.11042	6.99554	6.88448	6.97061	7.5373	7.69826	7.49215	7.04982	7.14591	6.99844	7.12221	7.03701	6.99438	6.98627	6.91774	7.04509	7.02324	7.03815	7.05057	6.66396	6.65244	6.63641	6.75642	6.66846	6.80541	6.80261	6.78401	6.80281
66072	Sdhaf2	succinate dehydrogenase complex assembly factor 2	5.90363	5.96338	5.83524	5.56478	5.74156	6.53016	6.63996	6.59978	6.13298	6.10379	5.84551	6.09395	6.0261	5.88652	5.8415	5.78814	6.07235	6.00533	5.97795	5.99379	5.46442	5.56567	5.5944	5.67703	5.48964	5.83283	5.79268	5.73048	5.65615
66074	Tmem167	transmembrane protein 167	6.56029	6.59309	6.48297	6.39936	6.5218	6.92341	7.19074	6.95678	6.63803	6.59163	6.25002	6.52545	6.53934	6.40929	6.36924	6.24311	6.43013	6.42007	6.43451	6.52242	6.24697	6.29133	6.29965	6.28096	6.17139	6.32493	6.38004	6.36246	6.24048
66077	Aurkaip1	aurora kinase A interacting protein 1	5.53526	5.48585	5.3373	5.17744	5.14275	5.97222	6.12274	5.99546	5.40205	5.33401	5.23897	5.53996	5.28967	5.26629	5.10019	5.08473	5.36085	5.20475	5.26066	5.46176	4.77454	4.85164	4.73542	4.9024	4.70329	4.96835	4.89497	5.11426	4.89718
66083	Setd6	SET domain containing 6, transcript variant 1	4.78313	4.55964	4.81402	4.8277	4.79126	4.66788	4.66576	4.68238	4.6772	4.6856	4.7605	4.63778	4.73182	4.69528	4.87407	4.73071	4.80323	4.79285	4.85666	4.89302	4.40674	4.47946	4.60174	4.57473	4.50189	4.80236	4.73515	4.91047	4.97884
66084	Rmnd1	required for meiotic nuclear division 1 homolog, transcript variant 1	4.11145	3.8521	4.15398	4.06114	4.1352	4.40506	4.36755	4.43141	4.21152	4.11029	4.09197	4.20416	4.32808	4.25803	4.39587	4.205	4.44671	4.34685	4.34528	4.34266	4.00949	4.08318	3.95346	4.24207	3.89398	4.30056	4.25552	4.21226	4.21789
66085	Eif3f	eukaryotic translation initiation factor 3, subunit F	7.70918	7.75745	7.73542	7.63736	7.55458	7.74579	7.75377	7.69744	7.70008	7.65456	7.96329	7.91743	7.8433	7.81647	7.91405	8.02131	7.97076	8.02885	7.98208	7.94476	7.90999	7.89433	7.86311	7.97392	7.79016	8.0797	8.01368	8.02238	8.05396
66086	Cep20	centrosomal protein 20	5.87498	5.73058	5.63693	5.44983	5.55122	6.55213	6.81301	6.52768	5.89898	5.841	5.5112	5.88657	5.87299	5.58748	5.49115	5.29994	5.68728	5.47958	5.50058	5.76106	4.97038	5.22239	5.11817	5.38546	4.92621	5.1814	5.37497	5.19911	5.07221
66089	Rmnd5b	required for meiotic nuclear division 5 homolog B	3.97422	4.0723	4.07781	4.04172	4.13056	3.96974	3.93233	3.99136	4.10172	4.11145	4.41136	4.34683	4.27186	4.36088	4.1942	4.50349	4.22209	4.34868	4.37919	4.46334	4.30759	4.39929	4.27446	4.43731	4.41959	4.6386	4.47146	4.54184	4.47469
66090	Ypel3	yippee like 3, transcript variant 2	2.25363	2.13476	2.24663	2.43542	2.30683	3.18907	3.13643	3.32188	3.0536	3.10325	3.67133	3.8527	3.88427	3.62069	3.60197	4.01158	4.13882	4.05935	4.12877	4.25244	3.77126	3.70727	3.63054	3.68498	3.56689	4.12105	4.2439	4.17902	4.35641
66092	Ghitm	growth hormone inducible transmembrane protein, transcript variant 1	7.74669	7.71887	7.7188	7.57645	7.54927	8.3439	8.49023	8.40676	7.98921	7.9687	8.32633	8.52686	8.50708	8.3909	8.31665	8.22404	8.44688	8.36024	8.39484	8.46422	7.64637	7.60453	7.59649	7.7519	7.61174	8.06659	8.02326	8.00081	7.93537
66094	Lsm7	LSM7 homolog, U6 small nuclear RNA and mRNA degradation associated, transcript variant 4	5.43864	5.23997	5.03421	4.85795	4.91054	5.96286	6.25355	5.95419	5.20433	5.24193	4.46419	4.83537	4.86977	4.5673	4.62741	4.07215	4.7067	4.51823	4.41246	4.52403	3.90697	3.82009	3.81409	4.19726	3.86696	4.07191	4.29711	4.10038	4.13525
66098	Chchd6	coiled-coil-helix-coiled-coil-helix domain containing 6, transcript variant 1	3.48297	3.45714	3.18322	3.23281	3.09217	3.67858	4.19691	3.69417	3.21324	3.30131	2.63633	3.20548	2.87571	2.65004	2.42825	2.34726	2.67701	2.6378	2.88752	2.78939	2.23827	2.17232	2.1481	1.81371	1.72634	2.5079	2.59492	2.46009	2.36972
66101	Ppih	peptidyl prolyl isomerase H, transcript variant 1	5.2404	5.20125	5.02776	4.79197	4.8783	6.01806	6.28679	5.88956	5.31449	5.15276	4.57933	4.98037	5.07284	4.77105	4.58278	4.42831	4.791	4.65468	4.68548	4.58506	4.03045	4.1325	4.05147	4.41189	4.20741	4.38679	4.42173	4.3492	4.1557
66102	Cxcl16	chemokine (C-X-C motif) ligand 16, transcript variant 1	7.16226	7.21812	7.16371	6.94511	6.86758	7.71659	7.78804	7.77925	7.37365	7.36302	7.65546	7.67753	7.57185	7.60782	7.35872	7.58339	7.71083	7.58214	7.57495	7.5394	7.32224	7.19986	7.26217	7.25549	7.29155	7.36504	7.37624	7.3925	7.50193
66105	Ube2d3	ubiquitin-conjugating enzyme E2D 3, transcript variant 1	9.52777	9.46231	9.45523	9.2217	9.35464	10.0474	10.2079	9.99914	9.5812	9.58579	9.31903	9.5419	9.45552	9.44038	9.35944	9.18544	9.49351	9.36176	9.32868	9.43377	8.89933	8.94991	9.01996	9.0753	8.92715	9.15226	9.11524	9.08337	8.92296
66108	Ndufa9	NADH:ubiquinone oxidoreductase subunit A9	6.50775	6.48251	6.33043	6.16074	6.14688	6.86061	6.96177	6.75306	6.34069	6.33882	5.99428	6.33717	6.1597	6.1574	5.99885	5.8239	6.02154	6.00906	5.95229	5.98682	5.63013	5.46875	5.58024	5.63046	5.46843	5.52152	5.63069	5.67083	5.41395
66109	Tspan13	tetraspanin 13	2.28899	2.23927	2.35035	2.45101	1.77569	2.88636	2.74578	2.79373	2.20078	2.06422	2.32419	2.44689	2.4822	2.4276	1.6196	2.67411	2.82042	2.48693	2.99228	2.78917	2.41879	1.6126	1.61766	1.79404	2.11405	2.54268	2.0909	2.48347	2.27705
66116	Nat8f1	N-acetyltransferase 8 (GCN5-related) family member 1	-0.855245	-1.80026	-2.81553	-1.60692	-2.06016	0.0826725	0.00961792	0.191213	-2.68666	-0.676322	-0.772784	-1.10273	-0.567324	-0.97546	-1.3033	-1.20095	-1.53855	-0.535877	-1.0843	-0.331195	-2.63516	-0.978973	-2.1901	-1.46491	-1.74576	-0.612495	-1.16614	-0.399856	-0.773241
66117	Fmc1	formation of mitochondrial complex V assembly factor 1	3.1834	2.53565	2.87114	2.44941	2.57875	3.63972	4.01698	3.63056	2.86838	2.60566	1.91937	2.68316	2.554	2.52635	2.43837	1.7707	2.51178	2.31972	2.26047	2.2342	1.61173	1.84869	2.03003	1.73683	1.61843	1.52665	1.8796	2.07558	1.72391
66118	Sarnp	SAP domain containing ribonucleoprotein, transcript variant 1	7.3436	7.24956	7.22828	6.86852	7.03527	7.87344	8.06746	7.80609	7.33642	7.26197	6.93448	7.2242	7.17862	7.05583	6.94029	6.84138	7.12144	6.95406	7.0014	7.14025	6.48039	6.46559	6.45731	6.60107	6.53869	6.79202	6.68722	6.68394	6.65591
66120	Fkbp11	FK506 binding protein 11, transcript variant 1	4.1595	3.98455	3.90403	3.54688	3.55592	4.66269	4.93719	4.61324	3.95236	3.8517	2.98569	3.57584	3.65973	2.82471	3.07804	3.11676	3.72979	3.17721	3.38693	3.66261	2.58891	3.00933	2.92298	3.16847	2.62451	2.87193	3.10571	2.90352	3.14024
66121	Chchd1	coiled-coil-helix-coiled-coil-helix domain containing 1	6.09244	6.10843	5.83119	5.55914	5.71351	6.91608	7.2474	6.94477	6.08301	6.15784	5.56736	6.04785	6.10142	5.69768	5.51783	5.38179	5.88272	5.69836	5.72695	5.923	4.74683	4.85544	4.86245	5.14934	4.75511	5.10314	5.25816	5.23935	5.02551
66126	Elof1	ELF1 homolog, elongation factor 1, transcript variant 4	6.02919	5.93733	5.79937	5.45437	5.73292	6.71722	7.00281	6.63547	6.01216	5.97777	5.61483	6.04865	5.86972	5.67764	5.59337	5.51345	5.93423	5.80362	5.69678	5.98697	5.12148	5.2918	5.21263	5.4435	4.96042	5.30998	5.56835	5.44076	5.29557
66128	Mrps36	mitochondrial ribosomal protein S36, transcript variant 1	4.66924	4.77856	4.62744	4.43419	4.46062	5.15454	5.26243	5.13814	4.67358	4.74314	4.31455	4.5672	4.51337	4.46037	4.31553	4.18679	4.4899	4.287	4.4009	4.46575	3.83515	3.84279	3.69651	4.12438	3.93401	4.12445	4.04746	4.05827	4.1445
66129	Prxl2c	peroxiredoxin like 2C	5.77151	5.7478	5.80998	5.67175	5.7173	6.69134	6.83699	6.73909	6.29137	6.21753	6.6614	6.76956	6.74246	6.67448	6.54307	6.49714	6.69671	6.80935	6.7009	6.70294	6.56546	6.59364	6.63884	6.64107	6.59996	6.68863	6.64307	6.63546	6.56971
66131	Tipin	timeless interacting protein, transcript variant X1	7.1332	7.09149	6.99879	6.7935	6.87435	7.59375	7.79602	7.53635	7.12665	7.10915	6.39294	6.74445	6.66466	6.56523	6.39005	6.35686	6.58106	6.49158	6.51677	6.58137	6.18941	6.22129	6.25568	6.36044	6.13756	6.07879	6.3174	6.25186	6.00336
66140	Ska2	spindle and kinetochore associated complex subunit 2	5.98816	5.92435	5.93645	5.80744	5.91696	6.30066	6.47227	6.24507	6.09449	6.11776	5.38591	5.66705	5.58348	5.56441	5.57159	5.09529	5.55262	5.24993	5.33739	5.40128	5.22838	5.32298	5.25429	5.24877	5.36135	5.11496	5.21698	5.17587	5.06208
66142	Cox7b	cytochrome c oxidase subunit 7B	7.16552	7.00335	6.73901	6.48622	6.68569	7.80366	8.18505	7.84085	7.10479	6.9535	6.44989	7.02951	6.9855	6.65923	6.53898	6.33121	6.84732	6.61338	6.66294	6.81776	5.91946	5.96992	5.97911	6.16508	5.68758	6.04768	6.23603	6.13559	6.00621
66143	Eef1e1	eukaryotic translation elongation factor 1 epsilon 1	6.13505	6.06355	6.04544	5.83547	5.87175	6.73746	6.91084	6.67862	6.1314	6.09874	5.81736	6.09503	5.97969	5.82639	5.7769	5.6813	6.1264	5.89973	5.87714	6.02859	5.296	5.22449	5.30489	5.45412	5.23679	5.53283	5.53598	5.47927	5.35075
66144	Atp6v1f	ATPase, H+ transporting, lysosomal V1 subunit F	5.81693	5.69042	5.57077	5.39707	5.3714	6.4671	6.69234	6.49744	5.76183	5.80573	5.73916	6.02986	6.11668	5.84156	5.6163	5.65079	6.04589	5.92138	5.87614	6.02259	5.30277	5.17257	5.26858	5.52053	4.9713	5.61389	5.62145	5.60133	5.4479
66146	Maco1	macoilin 1, transcript variant 1	5.54574	5.54378	5.54078	5.35953	5.15253	5.0812	5.08302	5.15065	4.88392	4.80939	5.77255	5.54411	5.37886	5.55895	5.40095	5.78179	5.52112	5.70589	5.51002	5.33815	5.9078	5.84005	5.91419	5.67612	5.98029	5.59838	5.63529	5.67037	5.77683
66148	Dnajc15	DnaJ heat shock protein family (Hsp40) member C15	5.29947	5.13948	4.92755	4.76058	4.98893	6.05887	6.39471	6.11917	5.23568	5.19692	4.53327	5.16578	4.98835	4.78447	4.48165	4.37636	4.90616	4.66252	4.83392	4.85209	4.0262	4.18664	4.02146	4.21109	4.14172	4.33243	4.38531	4.16169	3.93361
66151	Prr13	proline rich 13, transcript variant 2	4.86634	5.04625	5.12861	4.94697	5.07431	5.1487	5.1578	5.19913	5.17659	5.16978	5.63527	5.53847	5.43815	5.59099	5.56413	5.63106	5.58589	5.51637	5.63484	5.52166	5.34298	5.21055	5.25441	5.3656	5.21634	5.66762	5.57398	5.60257	5.68156
66152	Uqcr10	ubiquinol-cytochrome c reductase, complex III subunit X, transcript variant 1	6.18428	6.09884	5.87116	5.57645	5.66301	6.78584	7.19595	6.82018	6.2084	6.02712	5.72036	6.18106	6.0811	5.77797	5.5954	5.60711	5.96765	5.77518	5.69907	5.93914	5.17162	5.30825	5.12154	5.3171	4.77637	5.29621	5.34337	5.21962	5.34761
66154	Tmem14c	transmembrane protein 14C, transcript variant 1	6.20732	6.16333	6.05444	5.77644	5.73736	6.64982	6.8486	6.60235	6.02405	5.99784	5.41667	5.78135	5.62794	5.46607	5.32285	5.21936	5.57624	5.35537	5.47059	5.53096	4.86004	4.94653	4.91158	5.13728	4.79944	5.19682	5.1591	5.04109	5.08569
66155	Ufc1	ubiquitin-fold modifier conjugating enzyme 1, transcript variant 1	5.98	5.93535	5.75372	5.62931	5.72677	6.40595	6.55628	6.24476	5.84401	5.90659	5.76108	6.07151	5.9247	5.88367	5.80678	5.62527	5.91729	5.73232	5.81753	5.84615	5.35376	5.41182	5.3982	5.46058	5.3112	5.58964	5.64748	5.54816	5.51455
66156	Anapc11	anaphase promoting complex subunit 11, transcript variant 1	5.47806	5.38822	5.29385	5.25674	5.21528	6.06258	6.19873	5.97912	5.51635	5.53638	5.28527	5.46165	5.37744	5.39444	5.1571	5.02907	5.44736	5.21399	5.28466	5.37367	5.05084	5.09197	4.98155	5.17988	4.76821	5.02718	5.19873	4.99078	5.06505
66161	Pop4	processing of precursor 4, ribonuclease P/MRP family, (S. cerevisiae)	4.25381	4.01151	4.00021	3.82668	4.01661	4.76521	4.97367	4.71366	4.14874	4.07613	3.65159	4.17553	3.91418	3.85192	3.77078	3.5103	3.9717	3.87098	3.75723	3.7825	3.13954	3.23433	3.2164	3.52597	3.29827	3.33808	3.58253	3.36735	3.16657
66162	Bola2	bolA-like 2 (E. coli)	3.4497	3.49965	3.11949	2.82997	3.16443	4.21091	4.47051	4.12698	3.29693	3.11457	3.20878	3.61828	3.47815	3.35689	2.97062	3.11985	3.80665	3.41766	3.535	3.51151	2.70132	2.68317	2.64684	2.86808	2.28726	2.8925	3.29106	3.09241	3.08278
66164	Nip7	NIP7, nucleolar pre-rRNA processing protein, transcript variant 1	6.72187	6.66252	6.48348	6.27771	6.32168	7.18286	7.42431	7.18981	6.64524	6.66545	6.29686	6.58261	6.53352	6.44698	6.29737	6.16894	6.52189	6.37027	6.33954	6.51303	5.75535	5.70755	5.72777	6.02292	5.68511	5.99419	6.0992	6.01792	5.82503
66167	Tma7	translational machinery associated 7	7.06684	7.03132	6.97872	6.72797	6.83202	7.55505	7.86669	7.53335	6.94022	7.01642	6.53735	6.96092	6.80654	6.59925	6.52833	6.30673	6.6576	6.69359	6.62924	6.75896	6.13609	6.19686	6.30199	6.39108	6.00835	6.32981	6.47407	6.41792	6.30334
66168	Grina	glutamate receptor, ionotropic, N-methyl D-aspartate-associated protein 1 (glutamate binding)	5.05667	5.04264	5.02957	5.05559	4.68742	4.79527	4.73433	4.96593	4.99399	4.80186	5.65061	5.71358	5.59019	5.66619	5.59533	5.9494	6.06308	6.0847	6.15924	6.03512	5.71858	5.69197	5.70114	5.90942	5.70025	6.04213	6.02286	5.98029	6.16042
66169	Tomm7	translocase of outer mitochondrial membrane 7	6.72431	6.58935	6.44001	6.14767	6.29373	7.24293	7.58525	7.13671	6.58366	6.47279	6.12621	6.55346	6.51949	6.24227	6.14762	5.93274	6.3666	6.24183	6.16326	6.31333	5.66316	5.84129	5.75814	5.90648	5.51755	5.87889	5.9098	5.91196	5.85275
66172	Med11	mediator complex subunit 11	4.38428	4.0972	4.00835	4.05059	3.98076	4.96688	5.12876	4.97419	4.31205	4.11091	3.92307	4.18644	4.22363	4.0112	3.83115	3.73671	4.0364	3.78713	3.86149	4.04501	3.76494	3.44614	3.70497	3.70509	3.32902	3.4645	3.72836	3.63428	3.35968
66174	Nudt14	nudix (nucleoside diphosphate linked moiety X)-type motif 14, transcript variant 1	3.21402	3.02915	2.74514	2.70467	2.95544	3.64919	4.07008	3.49773	2.96246	2.8479	2.67652	2.96317	2.85074	2.71439	2.67435	2.67124	2.82305	2.43925	2.80133	2.88485	2.39462	2.37694	2.32852	2.60188	2.16683	2.38702	2.40144	2.37815	2.14619
66177	Ubl5	ubiquitin-like 5, transcript variant 3	6.24588	6.2075	6.11516	5.87277	5.88986	6.62926	6.75419	6.56915	5.98669	6.08531	5.99347	6.22967	6.24626	6.07544	6.00236	6.08103	6.21455	6.23423	6.18687	6.28464	5.81041	5.83877	5.85098	5.94287	5.63009	5.91867	5.99922	6.01969	5.98654
66181	Nop10	NOP10 ribonucleoprotein	5.81083	5.70647	5.57557	5.22466	5.33937	6.1833	6.48281	6.24015	5.46572	5.50207	4.79189	5.38518	5.28958	4.94129	4.82917	4.56176	5.02938	4.88638	4.89829	4.98573	4.15666	4.25676	4.31333	4.55836	4.076	4.45711	4.44544	4.39656	4.36115
66190	Acer3	alkaline ceramidase 3, transcript variant 1	6.28694	6.12684	6.06774	5.87687	5.95119	6.67362	6.87818	6.65081	6.07047	6.03806	5.95098	6.29766	6.19805	6.12619	5.97573	5.85956	6.19741	6.01002	6.04077	6.06353	5.37566	5.41477	5.35762	5.36602	5.31857	5.48028	5.37177	5.45496	5.47989
66191	Ier3ip1	immediate early response 3 interacting protein 1	5.54414	5.44439	5.37648	5.21378	5.26074	5.97881	6.2144	5.96286	5.70289	5.67226	5.32494	5.56526	5.60343	5.50304	5.38525	5.29338	5.58548	5.52255	5.47269	5.67407	5.1175	5.10499	5.14576	5.13685	4.90568	5.24869	5.28913	5.26859	5.20852
66192	Lage3	L antigen family, member 3	4.57293	4.50818	4.44276	4.14442	4.22397	5.12663	5.39827	5.01711	4.51759	4.53146	3.9313	4.32692	4.1662	3.9614	3.87966	3.54947	4.17495	3.81831	3.90402	4.07961	3.40417	3.57207	3.3847	3.63784	3.2954	3.53715	3.67821	3.62218	3.47034
66196	Myo19	myosin XIX, transcript variant 1	4.82772	4.84602	4.74492	5.08121	4.99257	4.39169	4.32273	4.28335	4.68563	4.75569	4.52679	4.34749	4.50284	4.53375	4.63803	4.33863	4.23824	4.37517	4.62286	4.30634	4.58466	4.55886	4.64939	4.63318	4.58766	4.60148	4.49515	4.71791	4.84433
66197	Cks2	CDC28 protein kinase regulatory subunit 2	6.55044	6.5657	6.41058	6.19946	6.36706	6.95649	7.06185	6.8207	6.43181	6.41922	5.81884	6.17027	6.15689	5.95297	5.98215	5.61698	5.83861	5.74064	5.69719	5.89101	5.44284	5.38407	5.45841	5.67203	5.44063	5.38745	5.50868	5.39113	5.38641
66199	Commd4	COMM domain containing 4	4.00591	4.01399	3.88447	3.93729	3.65474	4.53959	4.51776	4.30392	3.8755	3.87385	4.04823	4.3011	4.06852	4.00038	3.89254	3.94194	4.22964	4.02289	4.13412	3.94281	3.54662	3.56195	3.56206	3.8572	3.58983	3.83395	3.81815	3.90357	3.64833
66200	Commd6	COMM domain containing 6, transcript variant 1	4.09808	3.97967	3.78477	3.4997	3.63252	4.61862	4.82721	4.72764	3.91354	3.72419	3.79672	4.04504	4.01838	3.79209	3.67241	3.51793	4.17766	3.88939	3.81248	4.00242	3.23036	3.26254	3.32409	3.48555	3.08059	3.71632	3.75694	3.59531	3.48018
66201	Vta1	vesicle (multivesicular body) trafficking 1	5.87946	5.91313	5.88072	5.71578	5.71285	6.38464	6.47156	6.26111	5.88074	5.85603	5.84799	5.93019	5.93767	5.88839	5.77185	5.80934	5.99022	5.97624	5.84341	6.0261	5.56499	5.46998	5.49859	5.56503	5.39197	5.63525	5.65843	5.66657	5.69657
66202	1110059G10Rik	RIKEN cDNA 1110059G10 gene	4.12379	4.09246	4.08839	3.9026	3.97202	4.7114	4.9464	4.65282	4.33032	4.23394	4.06657	4.31274	4.2489	4.23315	4.09556	4.06333	4.2579	4.20849	4.19241	4.42565	3.78421	3.5953	3.76703	4.06347	3.63097	3.83988	3.9478	4.01673	3.74464
66204	Acyp1	acylphosphatase 1, erythrocyte (common) type, transcript variant 3	2.85656	2.99576	2.85636	2.35369	2.67746	3.78164	3.99423	3.83335	3.13992	2.97689	2.67552	3.26274	3.01957	2.97945	2.88775	3.02809	3.36169	2.95644	3.11199	3.42717	2.73528	2.75678	2.76738	2.63262	2.65971	2.5725	2.71363	2.53665	2.82813
66206	1110059E24Rik	RIKEN cDNA 1110059E24 gene	6.13408	6.10486	5.94014	5.6683	5.8851	6.98086	7.24956	6.95151	6.28459	6.33484	5.75296	6.23885	6.16522	5.90276	5.87039	5.49582	6.15355	5.91306	5.89388	6.01112	5.2099	5.31401	5.35815	5.46152	5.19691	5.50437	5.60581	5.54136	5.35352
66208	Nenf	neuron derived neurotrophic factor	4.86119	4.84609	4.72967	4.37874	4.50212	5.41221	5.65962	5.30758	4.56985	4.63986	4.39187	4.96478	4.72895	4.5554	4.57738	4.62417	4.87921	4.65856	4.73712	4.97466	4.24027	4.37913	4.1303	4.2871	4.1789	4.38882	4.43245	4.35538	4.37478
66209	Inip	INTS3 and NABP interacting protein	5.27118	5.39585	5.22013	5.17246	5.20656	5.3741	5.34013	5.38882	5.3158	5.35383	5.12667	5.1853	5.19433	5.18731	5.14175	4.98304	5.27617	5.14392	5.16961	5.24402	4.98815	4.90235	4.99824	5.01453	4.84285	5.13837	5.16436	5.18579	4.99075
66212	Sec61b	Sec61 beta subunit	6.55103	6.45847	6.2258	6.081	6.10695	7.06139	7.35556	6.96864	6.37843	6.26219	6.2718	6.59834	6.61253	6.34514	6.21902	5.98964	6.25821	6.13778	6.23465	6.3207	5.66745	5.8256	5.83597	5.8412	5.3861	5.7115	5.88646	5.82344	5.55451
66213	Med7	mediator complex subunit 7, transcript variant X2	4.98762	5.09577	4.9875	4.76572	4.98616	5.59902	5.73924	5.5421	5.25016	5.34666	4.89373	5.09614	5.21224	4.97883	4.99095	4.952	5.12237	5.22994	5.15386	5.12555	4.82998	4.70053	4.81185	4.83406	4.6654	4.9068	4.98325	4.83189	4.76755
66218	Ndufb9	NADH:ubiquinone oxidoreductase subunit B9, transcript variant 1	7.72668	7.60092	7.43037	7.14604	7.32086	8.34791	8.60297	8.31349	7.56639	7.54261	7.23995	7.6894	7.62998	7.36483	7.12914	6.98872	7.47477	7.34069	7.30797	7.49822	6.77699	6.68731	6.69458	6.90362	6.54131	6.80298	6.92106	6.84997	6.76162
66220	Zdhhc12	zinc finger, DHHC domain containing 12, transcript variant 2	3.54211	3.61489	3.65486	3.64417	3.18663	3.41545	3.441	3.20241	2.67475	2.93844	3.47302	3.30312	3.03618	3.37773	3.09659	3.52734	3.41659	3.55348	3.47966	3.45944	3.50246	3.48492	3.49989	3.42742	3.47695	3.39399	3.27374	3.45516	3.41163
66225	Llph	LLP homolog, long-term synaptic facilitation (Aplysia)	6.26941	6.2561	6.09724	5.9811	5.99689	6.64018	6.71162	6.55916	6.10778	6.01109	6.0374	6.2548	6.23963	6.04138	5.96592	6.05443	6.24254	6.10037	6.17878	6.20257	5.54165	5.65954	5.79211	5.67175	5.58267	5.93572	5.9624	5.75118	5.95988
66226	Trappc2	trafficking protein particle complex 2, transcript variant 1	3.46914	3.48947	3.47223	3.428	3.40763	3.88564	4.04553	3.89431	3.5514	3.55614	3.45059	3.4582	3.25711	3.38789	3.55441	3.26542	3.61111	3.54404	3.51549	3.53981	3.17958	3.30546	3.24775	3.22553	3.24605	3.26783	3.39689	3.48338	2.99499
66229	Rpl7l1	ribosomal protein L7-like 1	7.85595	7.75623	7.75616	7.50217	7.58953	8.18253	8.28103	8.16024	7.88392	7.8883	7.46812	7.60613	7.56248	7.51259	7.46788	7.39239	7.56671	7.50547	7.43877	7.46932	7.09417	7.05041	7.12914	7.22768	6.99314	7.30155	7.288	7.27297	7.15155
66231	Thoc7	THO complex 7, transcript variant 1	6.73556	6.73961	6.566	6.28677	6.44701	7.46141	7.69605	7.401	6.69229	6.72349	6.38996	6.78743	6.72895	6.36517	6.35273	6.21802	6.58318	6.39651	6.50277	6.61461	6.02037	5.96031	5.98753	6.11345	5.83286	6.15106	6.15695	6.07366	6.03818
66235	Eif1ax	eukaryotic translation initiation factor 1A, X-linked	8.12814	8.06595	7.99642	7.82058	7.92379	8.71661	8.90751	8.69677	8.12992	8.14298	7.62594	7.99729	7.92784	7.79322	7.68694	7.51255	7.81395	7.6569	7.71514	7.7656	7.28926	7.31017	7.4024	7.43288	7.23236	7.36346	7.41214	7.3568	7.2638
66241	Tmem9	transmembrane protein 9, transcript variant 2	5.29753	5.23017	5.08885	4.93084	4.79368	5.69317	5.75025	5.63631	5.03553	4.98861	5.34828	5.29252	5.12884	5.20886	4.97983	5.45065	5.58868	5.52622	5.555	5.40704	5.12287	5.06047	5.07873	4.92791	4.82749	5.10847	5.07152	5.22252	5.10163
66242	Mrps16	mitochondrial ribosomal protein S16, transcript variant 1	4.25131	4.21448	3.94032	3.75078	4.00855	4.70585	4.80009	4.58609	4.01593	4.01069	3.69154	3.93139	3.92931	3.69095	3.54369	3.55849	3.84339	3.7683	3.62843	3.87608	3.11062	3.47173	3.34183	3.26499	3.16588	3.48224	3.56491	3.51364	3.33283
66244	Nemf	nuclear export mediator factor	6.55325	6.51472	6.62814	6.62986	6.58964	6.44052	6.46959	6.48078	6.47622	6.47585	6.76696	6.70027	6.67975	6.79959	6.72307	6.74019	6.65515	6.72329	6.75696	6.68664	6.83793	6.82226	6.90132	6.85265	6.96259	6.8376	6.85347	6.8306	6.81556
66245	Hspbp1	HSPA (heat shock 70kDa) binding protein, cytoplasmic cochaperone 1, transcript variant 2	4.93017	4.9254	4.99086	4.77657	4.73273	4.98577	4.7575	4.76929	4.77344	4.59629	4.42372	4.52174	4.38982	4.46936	4.4047	4.2739	4.1515	4.19421	4.32733	4.06733	4.27366	4.23569	4.34704	4.36114	4.1421	4.4292	4.18384	4.12485	4.22596
66246	Osgep	O-sialoglycoprotein endopeptidase	5.06958	5.13401	4.92274	4.81392	4.78573	5.39275	5.5237	5.34069	5.03973	4.9502	4.55243	4.79285	4.68903	4.46039	4.5307	4.14401	4.49362	4.33851	4.35325	4.44039	4.03663	4.17838	4.04208	4.22096	4.03931	4.15673	4.22452	4.11743	4.15005
66248	Alg5	asparagine-linked glycosylation 5 (dolichyl-phosphate beta-glucosyltransferase)	5.98323	5.97082	5.85677	5.61965	5.59905	6.59238	6.92731	6.52092	5.88349	5.80877	5.80964	6.14108	6.128	5.80033	5.71227	5.62378	6.09549	5.71287	5.81193	5.90037	5.3239	5.25474	5.38064	5.34401	5.32318	5.37442	5.44132	5.36171	5.38998
66249	Pno1	partner of NOB1 homolog	6.92151	6.88573	6.94216	6.72457	6.84195	6.9951	7.06847	6.85664	6.68317	6.71174	6.45541	6.56966	6.57076	6.59332	6.4851	6.3389	6.47113	6.4029	6.42293	6.52894	6.06793	5.96556	5.92264	6.14273	5.97718	6.22943	6.25861	6.22475	6.16179
66251	Arfgap3	ADP-ribosylation factor GTPase activating protein 3, transcript variant 1	4.07007	4.07786	4.04442	4.05772	3.85681	4.27595	4.22673	4.42438	4.12081	4.17375	4.67305	4.54051	4.43133	4.57066	4.57302	4.72621	4.78102	4.67759	4.71459	4.61084	4.68724	4.61045	4.61758	4.71119	4.42636	4.74886	4.61773	4.54737	4.72286
66254	Dimt1	DIM1 dimethyladenosine transferase 1-like (S. cerevisiae)	5.70355	5.5783	5.36865	5.20666	5.31068	6.13487	6.36789	6.0533	5.56167	5.57673	4.94688	5.2909	5.3708	5.04996	5.01279	4.83188	5.26448	5.0528	5.0514	5.25766	4.63613	4.57767	4.53868	4.83201	4.39616	4.68702	4.77417	4.81443	4.6825
66257	Nicn1	nicolin 1, transcript variant 1	3.45486	3.53531	3.40451	3.18545	3.41659	3.8784	3.78345	3.83662	3.76839	3.58085	3.88582	3.99755	3.99688	3.85739	3.85651	4.06955	4.22111	4.19157	4.15284	4.19465	3.74762	3.68592	3.67864	3.68196	3.47978	4.09328	4.04312	4.08501	4.03592
66258	Mrps17	mitochondrial ribosomal protein S17, transcript variant 4	6.29471	6.32523	6.1356	5.81598	6.03458	6.78195	7.05904	6.78697	6.37747	6.31949	5.9059	6.33838	6.16129	6.08877	5.84863	5.78775	6.10722	5.86012	6.00598	6.10674	5.4468	5.44687	5.40687	5.65507	5.3586	5.64654	5.7264	5.66948	5.62865
66259	Camk2n1	calcium/calmodulin-dependent protein kinase II inhibitor 1	0.345324	0.386679	0.715607	0.753816	0.764826	0.105851	0.283434	0.254373	1.18317	1.09019	0.924633	0.737371	0.807948	0.370795	0.315958	1.51702	0.847914	1.18884	1.73016	1.0905	1.15611	1.35574	1.68316	1.5593	1.49809	1.40066	1.48728	1.63449	1.37863
66260	Tmem54	transmembrane protein 54, transcript variant 1	4.16123	4.16378	4.06964	3.902	3.77364	3.97428	3.80944	3.72586	3.48954	3.37354	3.33387	3.35156	3.20918	3.20254	3.11774	3.1227	2.78279	2.71916	2.78834	2.87472	3.1559	2.95962	3.05564	3.05043	2.94063	2.31251	2.57945	2.76839	2.71754
66263	1810014B01Rik	RIKEN cDNA 1810014B01 gene	2.28626	2.40195	2.61989	2.4181	2.1966	2.88496	2.90325	2.67878	2.59143	2.67704	2.018	2.34874	2.32774	1.66327	1.9881	1.97318	2.29006	2.12334	1.90103	2.11374	1.87293	1.87484	1.82167	2.0196	1.45248	1.53865	1.69719	1.81177	1.71737
66266	Eapp	E2F-associated phosphoprotein, transcript variant X2	5.62943	5.43179	5.36825	5.22793	5.33464	6.17193	6.2194	5.9349	5.5847	5.52479	5.57552	5.97877	5.89797	5.70464	5.72323	5.5155	5.86687	5.64056	5.64933	5.91223	5.13168	5.20372	5.17922	5.27044	5.12315	5.35169	5.50819	5.48809	5.57641
66268	Pigyl	phosphatidylinositol glycan anchor biosynthesis, class Y-like	2.71292	2.78513	2.51074	2.49204	2.5366	3.45455	3.58057	3.03657	2.74939	2.72776	2.56979	2.8758	2.9662	2.51049	2.23521	2.44881	3.20316	2.98344	2.69111	2.96736	2.27544	2.25496	2.06293	2.25781	2.2741	2.56489	2.63369	2.74194	2.52485
66270	Retreg1	reticulophagy regulator 1, transcript variant 1	6.07683	6.16951	6.05523	5.83797	5.75324	6.33636	6.49368	6.26361	5.98989	5.96486	6.11827	6.20102	6.10984	6.1292	5.97262	6.25197	6.21602	6.23394	6.07801	6.14921	5.8969	5.76083	5.86324	5.73957	5.85799	5.78402	5.73461	5.714	5.80328
66271	Tmem126a	transmembrane protein 126A, transcript variant 1	5.28427	5.12691	5.10806	4.82622	4.88872	5.98179	6.15836	5.90746	5.33153	5.27659	4.95543	5.26954	5.10999	5.03933	4.892	4.78014	5.22929	5.14238	5.09836	5.29017	4.22997	4.25539	4.33412	4.60631	4.33105	4.79066	4.61995	4.58477	4.48643
66272	Cox16	cytochrome c oxidase assembly protein 16, transcript variant 3	4.08877	4.05545	3.68709	3.51607	3.71962	4.4754	4.7134	4.58965	3.87746	3.89916	3.70878	4.08872	4.00821	3.93684	3.66365	3.4686	3.88851	3.5375	3.45752	3.94148	3.45341	3.47473	3.38701	3.68394	3.19698	3.35959	3.38219	3.40496	3.55639
66276	1810009A15Rik	RIKEN cDNA 1810009A15 gene, transcript variant 1	6.17831	6.09699	6.0578	5.7299	5.93802	6.4733	6.80384	6.43688	6.04968	6.06319	5.4947	5.81018	5.73803	5.55519	5.47321	5.30349	5.5987	5.47422	5.47844	5.64888	5.20867	5.15866	5.22876	5.38461	5.11808	5.27952	5.336	5.30473	5.10366
66278	Smim20	small integral membrane protein 20	4.1476	4.0822	3.86433	3.77761	3.8996	4.80541	5.00311	4.74224	4.20678	4.19976	3.77918	4.20507	4.07459	3.76983	3.82428	3.58099	4.19841	3.86591	3.97165	4.08777	3.33973	3.35518	3.3438	3.28224	3.17452	3.56986	3.61556	3.58438	3.57687
66279	Tmem218	transmembrane protein 218, transcript variant 2	3.65015	3.83922	3.47919	3.24951	3.46146	4.34567	4.42912	4.22296	3.65175	3.52399	3.1707	3.82068	3.52546	3.56363	3.311	3.361	3.6006	3.30359	3.47837	3.4754	3.16748	3.12741	3.30689	3.20973	3.01869	3.2318	3.36321	3.17011	3.21786
66290	Atp6v1g1	ATPase, H+ transporting, lysosomal V1 subunit G1	7.28001	7.31043	7.21737	7.03167	7.17602	8.05455	8.26938	8.02444	7.58607	7.54811	7.33233	7.59264	7.51382	7.4186	7.30267	7.22287	7.58287	7.46162	7.4317	7.57039	6.76748	6.81856	6.8171	7.02114	6.77073	7.12576	7.12472	7.07378	7.03637
66291	Smim8	small integral membrane protein 8, transcript variant 4	2.75451	3.03455	3.05297	2.65702	2.4979	3.41598	3.73285	3.34855	2.94973	3.02989	2.47592	2.73018	2.96415	2.65439	2.40279	2.47369	2.8156	2.33533	2.63446	2.7089	2.12135	2.04947	2.33256	2.40923	2.34925	2.02948	2.29292	2.15986	2.29956
66292	Mrps21	mitochondrial ribosomal protein S21, transcript variant 2	5.67769	5.65158	5.52351	5.34409	5.32506	5.99097	6.18798	5.83524	5.5166	5.4967	5.45151	5.42719	5.35067	5.21685	5.25101	5.17161	5.53214	5.31156	5.4437	5.35822	5.02306	4.9929	4.87741	5.12013	4.98426	5.18984	5.22219	5.26654	5.05323
66293	Snhg16	small nucleolar RNA host gene 16, transcript variant 1	3.72898	3.55883	3.53657	3.5688	3.51514	4.32163	4.47611	4.28737	3.90214	3.73551	3.7161	4.42048	4.28075	4.29578	3.91392	3.75256	4.30571	4.2447	4.00033	4.08566	3.52095	3.50589	3.47811	3.98073	3.28168	4.16548	3.98734	4.22138	4.05544
66296	Haus2	HAUS augmin-like complex, subunit 2, transcript variant 1	5.65875	5.54854	5.63764	5.3971	5.50997	6.1963	6.24934	6.20487	5.77108	5.75305	5.53689	5.87146	5.81155	5.58455	5.6492	5.45098	5.70935	5.69803	5.6402	5.81606	5.25333	5.27111	5.25395	5.34106	5.20208	5.43375	5.42793	5.31896	5.33797
66302	Rmdn1	regulator of microtubule dynamics 1	2.29655	1.86775	1.57159	1.75785	2.03691	3.08704	3.44055	2.91494	2.42016	2.36719	1.94956	2.26461	2.31137	2.14818	2.0183	1.66843	2.15582	2.00779	1.78544	2.78239	1.38195	1.39493	1.62198	1.44366	1.64355	1.67161	1.70809	1.22423	1.41368
66307	Isoc1	isochorismatase domain containing 1	5.49824	5.63187	5.68636	5.62516	5.61377	5.71679	5.71015	5.51697	5.55597	5.75812	4.91697	5.11637	5.01095	4.93549	5.13759	4.77761	4.88368	4.72014	4.67318	4.62027	4.53945	4.69774	4.75668	4.52396	4.56072	4.64542	4.63068	4.48315	4.67873
66308	Mplkip	M-phase specific PLK1 intereacting protein	4.42699	3.98673	4.03981	3.83257	4.11397	4.85242	5.06888	4.7187	4.3164	4.17344	3.92533	4.05389	4.2058	3.86746	3.74205	3.84164	3.94373	4.00181	3.89297	4.06211	3.36989	3.57787	3.667	3.6365	3.03016	3.66266	3.69053	3.40003	3.47007
66309	Tmem128	transmembrane protein 128, transcript variant 1	6.09975	6.07363	5.98004	5.7494	5.78162	6.68246	6.85439	6.57668	5.97339	5.96202	5.70194	5.96783	6.05896	5.89746	5.61857	5.72997	6.16183	5.97229	5.87877	6.01843	5.55616	5.51484	5.62568	5.55146	5.55503	5.4976	5.59583	5.46481	5.49717
66310	Dpy30	dpy-30, histone methyltransferase complex regulatory subunit, transcript variant 3	6.60138	6.51365	6.34537	6.23235	6.31727	7.20455	7.51575	7.22875	6.63065	6.59956	5.95096	6.35673	6.24638	6.04378	5.99121	5.63784	6.22283	5.94798	6.00743	6.18892	5.46952	5.54519	5.56812	5.66337	5.55195	5.67336	5.70841	5.63326	5.48684
66314	Tpd52l2	tumor protein D52-like 2, transcript variant 3	6.45037	6.39832	6.46535	6.27186	6.30243	7.23201	7.43367	7.01448	6.67741	6.76265	6.47709	6.75692	6.89532	6.62296	6.55869	6.365	6.73647	6.61271	6.61258	6.62687	6.04614	6.17722	6.20759	6.38369	6.05241	6.33245	6.32426	6.4702	6.27758
66317	Wdr61	WD repeat domain 61, transcript variant 2	6.55351	6.59874	6.42632	6.18011	6.21736	7.1815	7.37147	7.08078	6.54792	6.54348	6.14159	6.56694	6.4431	6.30759	6.23579	6.08707	6.39109	6.32406	6.2924	6.35373	5.67671	5.66971	5.79569	5.90083	5.70734	5.95797	6.01809	5.91385	5.79189
66320	Tmem208	transmembrane protein 208, transcript variant 3	4.70017	4.64068	4.42607	4.25475	4.22035	5.46389	5.75819	5.3722	4.75899	4.55443	4.51086	4.93023	4.83648	4.41352	4.546	4.33098	4.68427	4.60268	4.48773	4.74046	3.74659	3.9739	3.99703	4.18544	3.81476	4.24515	4.08807	4.22319	4.06779
66335	Atp6v1c1	ATPase, H+ transporting, lysosomal V1 subunit C1	6.72674	6.70606	6.72878	6.58733	6.68208	7.13773	7.28443	7.12755	6.9187	6.92532	7.00118	7.14178	7.08582	7.051	7.00082	7.03319	7.167	7.0551	7.09766	7.19463	6.77252	6.72196	6.75825	6.83231	6.62855	7.02236	6.96906	6.9614	6.90823
66336	Cenpp	centromere protein P	3.7947	3.72257	3.60778	3.13258	3.42053	4.5176	4.61685	4.49538	3.67334	3.91718	3.47864	3.89666	4.01729	3.54489	3.34474	3.17515	3.58257	3.57483	3.48297	3.60126	3.09913	3.27985	3.21527	3.11063	2.79203	2.96965	3.22146	3.24588	2.80391
66337	Fam229b	family with sequence similarity 229, member B, transcript variant 1	0.0174568	-0.017807	-0.224017	-0.337177	-1.43428	0.714951	0.694709	0.94212	0.156267	-0.550946	-0.473483	-0.00497559	-0.521951	-0.00882463	-0.377755	-0.734349	-0.020606	0.18006	-1.0641	-0.505089	-1.34979	-0.737573	-0.639441	-0.763729	-0.861073	-1.46701	-0.783113	-1.18042	-1.76716
66343	Tmem177	transmembrane protein 177	2.77006	2.67242	2.84981	2.66655	2.69737	3.18313	2.94133	3.07373	2.8247	2.90589	2.72498	2.74048	2.77885	2.70584	2.5058	2.71154	2.84592	2.6198	2.63332	2.8511	2.52829	2.65431	2.30328	2.40548	2.15211	2.42698	2.58058	2.43541	2.67541
66350	Pla2g12a	phospholipase A2, group XIIA, transcript variant 1	4.02802	4.09764	4.03779	3.80542	3.78251	3.88936	4.01196	3.89781	3.72337	3.82957	4.36921	4.13277	4.03452	3.94067	4.02505	4.26894	4.20372	4.2817	4.12259	4.16438	4.11157	3.80996	3.72212	3.86867	3.96635	4.15652	3.98203	4.14338	4.41097
66352	Blzf1	basic leucine zipper nuclear factor 1, transcript variant 3	4.66318	4.56503	4.61755	4.60008	4.64678	4.63818	4.76309	4.8519	4.71716	4.67872	5.00078	5.02936	5.01918	4.99183	5.08556	5.05996	5.20395	5.1414	5.26928	5.13218	4.90247	4.92052	4.94757	4.99016	4.91488	5.16984	5.06169	5.15993	5.2046
66354	Snw1	SNW domain containing 1	7.02653	7.01713	7.01732	6.7941	6.81517	7.36812	7.40128	7.31196	7.09727	7.02307	6.96079	7.05164	6.92007	6.95137	6.8713	6.8708	6.93424	6.89791	6.89212	6.94068	6.61559	6.6196	6.68083	6.71501	6.72039	6.8548	6.83327	6.71738	6.72853
66356	Knop1	lysine rich nucleolar protein 1, transcript variant 1	6.62017	6.6144	6.63523	6.73967	6.80387	6.23171	6.23946	6.29044	6.51597	6.5492	6.60543	6.40442	6.53103	6.60984	6.65902	6.43865	6.34426	6.42991	6.4308	6.4179	6.67625	6.72121	6.64555	6.75262	6.74389	6.64685	6.62464	6.60891	6.58969
66357	Ostc	oligosaccharyltransferase complex subunit (non-catalytic)	7.29105	7.22407	7.11523	6.87875	6.92476	7.93005	8.1465	7.876	7.1595	7.15428	6.75951	7.25015	7.19578	6.96136	6.78646	6.62865	7.07712	6.88265	6.91171	7.13387	6.52112	6.5236	6.59911	6.56841	6.29403	6.5726	6.59337	6.52775	6.47373
66358	Adprm	ADP-ribose/CDP-alcohol diphosphatase, manganese dependent	4.00661	3.77468	3.87182	3.81132	3.69618	4.6816	4.66015	4.53167	4.1127	4.15974	4.07682	4.37013	4.32166	4.38165	4.07094	4.04688	4.3487	4.24351	4.36083	4.1142	3.82454	3.86759	3.9461	4.01674	3.88525	4.36606	4.33857	4.19094	4.11233
66361	Zfand1	zinc finger, AN1-type domain 1, transcript variant 1	5.00183	4.9014	4.76181	4.59576	4.69358	5.59581	5.67207	5.54389	4.97385	4.89191	4.80515	5.20331	5.22166	4.99004	4.99512	4.6886	5.2106	4.9281	4.99022	5.01318	4.45735	4.57149	4.48855	4.65599	4.60532	4.65684	4.72597	4.56319	4.4122
66364	Pigbos1	Pigb opposite strand 1	2.03077	2.22647	1.56888	1.79204	1.85139	2.63317	3.00864	2.44239	2.45776	2.22595	1.95527	2.48031	2.39693	2.21146	1.86202	1.88724	1.81131	1.963	2.11553	1.82443	1.42067	1.59419	1.86158	1.97153	1.41679	1.07101	1.75717	1.10729	1.84815
66365	Ccdc90b	coiled-coil domain containing 90B, transcript variant 1	3.29131	3.47309	3.2033	2.70783	2.98889	4.27519	4.63451	3.97955	3.62929	3.64542	3.25064	3.76227	3.77984	3.39452	3.14027	2.81178	3.53827	3.40207	3.32912	3.53455	2.90217	2.98803	2.79859	2.95725	2.55146	3.11455	3.0833	3.04163	2.70413
66367	2310022A10Rik	RIKEN cDNA 2310022A10 gene, transcript variant 1	3.99756	3.9239	3.89823	3.90175	3.95856	3.72198	3.74874	3.71546	3.72276	3.859	3.6842	3.83889	3.70796	3.83477	3.77048	3.75181	3.79976	3.7344	3.7106	3.82995	3.89247	3.79848	3.90668	3.90588	3.74763	4.08588	3.91692	4.03508	3.74347
66371	Chmp4c	charged multivesicular body protein 4C	3.98553	4.00294	4.12855	4.21338	4.10359	4.31658	4.27152	4.4321	4.52227	4.36011	4.55938	4.64974	4.59098	4.68168	4.64724	4.8539	4.64637	4.61035	4.79549	4.64183	4.33656	4.42828	4.3424	4.38009	4.4451	4.64158	4.56579	4.58782	4.65617
66374	2310011J03Rik	RIKEN cDNA 2310011J03 gene	4.8089	4.60827	4.72034	4.39703	4.37742	5.24403	5.31106	5.03439	4.62179	4.67272	4.52681	4.84625	4.5986	4.63592	4.52926	4.54333	4.71511	4.72287	4.62278	4.73545	4.1753	4.2617	4.13392	4.30904	4.0006	4.42244	4.42055	4.21913	4.30791
66377	Ndufc1	NADH:ubiquinone oxidoreductase subunit C1	4.78951	4.74273	4.591	4.31035	4.127	5.15648	5.48571	4.98311	4.49104	4.45366	4.14532	4.3873	4.36769	4.27704	4.18073	4.12441	4.38783	4.23255	4.31467	4.19066	3.86733	3.91344	3.93423	3.88223	3.46045	3.79183	4.14604	3.90223	4.03522
66379	Cox14	cytochrome c oxidase assembly protein 14	3.11754	3.29171	3.06259	2.82123	3.04799	3.63553	3.96636	3.82048	3.21699	3.25739	2.83186	3.12694	3.01796	2.90737	2.83828	2.78462	3.30856	3.11475	2.95081	3.31726	2.73102	2.6365	2.42015	2.51035	2.34579	2.57266	2.80999	2.66197	2.62217
66384	Srp19	signal recognition particle 19	5.39418	5.34707	5.3558	5.20592	5.35631	5.60901	5.88127	5.65382	5.49612	5.5008	5.28053	5.4702	5.33096	5.37826	5.31717	5.12061	5.39125	5.44932	5.39092	5.47244	4.92054	4.89189	5.03324	5.15814	5.1751	5.2341	5.19286	5.3393	5.11047
66385	Ppp1r7	protein phosphatase 1, regulatory subunit 7	6.10909	6.12299	6.09441	6.11274	6.12339	6.13246	6.00904	5.87866	6.01068	6.09434	5.63446	5.66871	5.54051	5.64443	5.59235	5.4909	5.38805	5.34998	5.41804	5.47557	5.48305	5.46204	5.4673	5.51727	5.49753	5.53306	5.48903	5.42737	5.50219
66390	Prelid3b	PRELI domain containing 3B	6.24061	6.14597	6.05524	6.04446	6.06957	6.45617	6.46874	6.39918	6.10272	6.09259	5.81887	5.92629	5.87895	5.8539	5.76744	5.76841	5.86284	5.86436	5.83415	5.79955	5.404	5.42873	5.42211	5.59928	5.55657	5.60843	5.55748	5.50679	5.44854
66395	Ahnak	AHNAK nucleoprotein (desmoyokin), transcript variant 1	10.9909	10.8755	10.8371	11.0925	10.9526	10.1542	10.2982	10.3798	10.5599	10.3929	10.4788	10.2438	10.5651	10.5816	10.5817	10.6957	10.5389	10.6204	10.4819	10.6845	11.1717	11.2039	11.017	10.8176	11.3264	10.5964	10.7255	10.6205	10.7482
66397	Sar1b	secretion associated Ras related GTPase 1B	6.66208	6.41763	6.3914	6.12055	6.24157	7.28766	7.55566	7.24576	6.59254	6.5335	6.13303	6.59655	6.52471	6.40424	6.22198	6.05312	6.54121	6.3862	6.37167	6.59877	5.71053	5.70576	5.77607	5.89806	5.57543	5.89706	5.95496	5.91568	5.8618
66398	Commd5	COMM domain containing 5	3.68039	3.30535	3.50886	3.25171	3.24439	4.15385	4.36635	3.85513	3.56033	3.53413	3.01249	3.29619	3.37346	3.16347	3.2512	3.10771	3.46954	3.2679	3.3737	3.72857	2.62571	2.78394	2.62554	2.83572	2.64275	3.22324	3.12701	3.13252	2.84805
66400	Alkbh7	alkB homolog 7, transcript variant 1	2.50874	2.02896	2.02647	1.88168	1.69511	3.10705	3.10826	2.95926	2.34268	1.653	2.45795	2.51632	2.37049	2.15497	2.0568	2.15101	1.91242	1.80597	2.21952	2.31288	1.90467	2.08158	1.81277	2.19799	1.65797	1.97975	2.23769	2.08572	2.14625
66403	Asf1a	anti-silencing function 1A histone chaperone	5.9295	5.83729	5.74871	5.53405	5.58436	6.41742	6.5774	6.29925	5.70534	5.74609	5.60664	5.84629	5.71394	5.65253	5.5389	5.43242	5.81058	5.63681	5.6827	5.68282	5.3654	5.34656	5.33324	5.46418	5.29275	5.43582	5.50103	5.45626	5.34005
66408	Aptx	aprataxin, transcript variant 2	3.91913	3.895	3.93945	3.8736	3.99908	4.19069	4.27689	4.20601	3.87958	4.04805	3.79021	3.91467	3.9154	3.86764	3.90208	3.69793	3.90023	3.86147	3.8912	3.78896	3.77298	3.82	3.75145	3.99005	3.73223	3.77273	3.79887	3.67361	3.61751
66409	Rsl1d1	ribosomal L1 domain containing 1	8.61936	8.59608	8.58181	8.37747	8.46445	8.82768	8.90582	8.74561	8.61637	8.61497	8.26475	8.3934	8.30267	8.31824	8.22177	8.09448	8.24008	8.16358	8.16606	8.25519	7.84684	7.80438	7.85418	7.96196	7.80058	7.98435	8.01217	7.94395	7.90106
66410	Mterf3	mitochondrial transcription termination factor 3	4.79555	4.87233	4.6663	4.65724	4.61676	5.06991	5.30093	5.05774	4.95194	4.87777	4.70976	4.87951	4.71201	4.77593	4.70546	4.59306	4.7092	4.80313	4.7343	4.8078	4.54078	4.3345	4.52082	4.65726	4.3719	4.59534	4.71025	4.56757	4.42095
66413	Psmd6	proteasome (prosome, macropain) 26S subunit, non-ATPase, 6	7.25274	7.18374	7.12539	6.9246	7.00132	7.51975	7.67961	7.47249	7.1031	7.0634	6.75644	6.99681	6.91696	6.84239	6.77868	6.55799	6.83811	6.78996	6.75177	6.83141	6.37614	6.34857	6.29365	6.45516	6.32672	6.52034	6.55988	6.37435	6.4203
66416	Ndufa7	NADH:ubiquinone oxidoreductase subunit A7, transcript variant 1	5.82726	5.64968	5.4802	5.37859	5.42434	6.53596	6.88842	6.54005	5.83238	5.80334	5.41382	5.90611	5.70094	5.43208	5.44543	5.26242	5.65428	5.48949	5.46825	5.7242	4.8792	4.81518	4.82274	5.15935	4.75795	5.12255	5.17691	5.25832	4.96342
66419	Mrpl11	mitochondrial ribosomal protein L11	6.20434	6.11535	5.92117	5.74747	5.85403	6.6879	6.90221	6.6821	6.13608	6.04358	5.56353	5.83066	5.78889	5.64788	5.56758	5.29226	5.61916	5.50082	5.49282	5.56904	4.97779	4.95851	5.10056	5.13385	4.99141	5.22201	5.31833	5.15249	5.06032
66420	Polr2e	polymerase (RNA) II (DNA directed) polypeptide E	6.49229	6.29351	6.30383	6.17161	6.25551	7.00631	7.10426	6.87631	6.43052	6.44425	6.21078	6.4509	6.43775	6.25856	6.22598	6.18871	6.37596	6.36174	6.37426	6.37278	6.0188	6.10082	6.14778	6.17639	5.98083	6.14764	6.17645	6.18136	6.06782
66421	2410004B18Rik	RIKEN cDNA 2410004B18 gene, transcript variant 1	4.63436	4.51777	4.48281	4.24667	4.29732	4.89345	5.08141	4.97703	4.4044	4.54744	4.24872	4.67028	4.5117	4.49852	4.28473	4.07718	4.38282	4.38715	4.25146	4.33541	3.78153	3.91889	4.05714	4.05087	4.05967	4.06121	4.0724	4.05576	3.99718
66422	Dctpp1	dCTP pyrophosphatase 1	5.4759	5.32966	5.21576	4.94403	5.09695	5.95662	6.27047	5.834	5.2429	5.20434	4.56126	4.92923	4.92076	4.65516	4.48965	4.32584	4.7515	4.49213	4.37403	4.7442	3.94177	3.90885	3.93171	4.28184	3.83078	4.19503	4.2978	4.24925	3.94455
66423	Coprs	coordinator of PRMT5, differentiation stimulator, transcript variant 1	3.16521	2.81492	3.14776	2.70935	2.76036	3.71637	4.16146	3.84298	3.10322	2.98374	3.48674	3.66212	3.68652	3.55607	3.35221	3.62237	3.75067	3.84088	3.71619	3.56829	2.95346	2.7414	2.78115	3.11351	2.91223	3.59418	3.5238	3.57403	3.20758
66427	Cyb5b	cytochrome b5 type B	8.78014	8.79704	8.88083	8.99149	8.9679	8.71237	8.65902	8.73661	8.86184	8.91134	8.14948	8.01816	8.03332	8.14788	8.18328	7.93725	7.81487	7.93121	7.86301	7.79271	8.03486	7.97037	7.97917	8.10737	8.03675	7.99576	7.94424	7.981	7.80827
66432	Slc7a6os	solute carrier family 7, member 6 opposite strand, transcript variant 1	5.37765	5.22119	5.26413	5.22287	5.27637	5.5604	5.60691	5.51283	5.31254	5.34049	5.067	5.2037	5.3119	5.17508	5.27417	4.94227	5.28635	5.31451	5.14936	5.21515	5.09219	5.01535	5.0273	5.14834	4.78318	5.12315	5.03394	5.16063	5.12586
66433	Chchd7	coiled-coil-helix-coiled-coil-helix domain containing 7, transcript variant 1	3.92079	3.77376	3.6927	3.65582	3.32667	4.24477	4.51252	4.13898	3.73705	3.68819	3.77922	3.79952	3.80793	3.70353	3.54799	3.43446	3.65379	3.66401	3.65602	3.7427	3.38176	3.3917	3.39387	3.44737	3.34867	3.33666	3.56752	3.40046	3.59236
66437	Fis1	fission, mitochondrial 1, transcript variant 1	5.91256	5.88232	5.85947	5.70462	5.68212	6.39936	6.50089	6.34824	5.84716	5.86259	5.92752	6.09191	6.02358	5.90477	5.77897	5.79263	6.00222	5.99425	5.9669	6.0089	5.671	5.61559	5.62468	5.66538	5.53562	5.72215	5.82327	5.90953	5.71678
66440	Cdc26	cell division cycle 26, transcript variant 1	5.16428	4.98422	4.86563	4.84022	4.79265	5.7371	5.96936	5.71104	5.21703	5.13009	4.82569	5.14296	5.13703	4.93355	4.72286	4.76476	5.04237	5.02631	4.98254	5.16378	4.72694	4.76905	4.79149	4.90345	4.63304	4.87123	4.96202	4.84275	4.68635
66442	Spc25	SPC25, NDC80 kinetochore complex component, homolog (S. cerevisiae), transcript variant 3	5.71483	5.63208	5.57906	5.37353	5.56471	6.13751	6.35936	6.00398	5.61653	5.72264	4.74304	5.16733	5.11276	4.91754	4.84167	4.3604	4.79522	4.62827	4.68181	4.72773	4.53435	4.56144	4.69219	4.68525	4.50608	4.31576	4.42596	4.35905	4.11459
66443	Tnfaip8l1	tumor necrosis factor, alpha-induced protein 8-like 1	3.56977	3.51991	3.51591	3.4716	3.45094	3.73174	3.72241	3.47776	3.3469	3.22965	2.98412	3.19006	3.25977	3.03463	3.20838	2.78688	2.99513	2.58417	2.99221	2.76867	3.19111	3.20199	3.15859	3.28733	3.2122	2.67468	2.83948	2.78489	2.98109
66448	Mrpl20	mitochondrial ribosomal protein L20, transcript variant X1	5.85091	5.7682	5.60201	5.38379	5.60674	6.20894	6.5265	6.17871	5.65282	5.68287	5.16696	5.56835	5.49439	5.3057	5.25535	5.02559	5.46499	5.22718	5.15874	5.38544	4.76932	4.69614	4.75982	4.85873	4.55885	4.6483	4.98016	4.95198	4.77417
66449	Pam16	presequence translocase-asssociated motor 16 homolog (S. cerevisiae)	3.10739	3.08325	2.78316	2.70716	2.42292	3.48222	3.77607	3.45174	2.94476	2.95172	2.59843	2.80395	2.88196	2.87493	2.60272	2.63558	3.01519	2.69136	2.8399	2.80766	2.32308	2.30758	2.33251	2.65873	2.2605	2.50856	2.54194	2.39673	2.40193
66454	Nmnat1	nicotinamide nucleotide adenylyltransferase 1, transcript variant 1	2.87065	2.72573	2.86358	2.63467	2.7279	3.30666	3.62231	3.32579	3.07171	3.03302	2.84601	3.03078	3.10866	3.00574	2.71819	2.83438	3.16121	2.9051	2.67334	3.26814	2.32106	2.43859	2.61851	2.62031	2.47939	2.74351	3.02139	2.99798	2.82965
66457	2810002D19Rik	RIKEN cDNA 2810002D19 gene	2.04766	1.93297	2.33057	1.50791	2.21051	2.34303	2.68509	2.64278	2.44809	2.55971	1.84977	1.97317	2.13008	1.91983	1.98726	1.95586	2.2411	2.23644	2.08861	2.25632	1.60038	1.3692	1.68747	1.53873	1.43288	1.82854	1.88283	1.79935	1.68079
66459	Pyurf	Pigy upstream reading frame	3.66879	3.66043	3.61912	3.45109	3.51151	4.24658	4.23028	4.14011	3.53633	3.68375	3.12246	3.5319	3.43074	3.33437	3.24245	2.88381	3.20329	2.86897	3.31605	3.34704	2.88807	3.0876	2.81646	3.19059	2.81728	3.20992	3.20044	3.0035	3.24372
66461	Ptpmt1	protein tyrosine phosphatase, mitochondrial 1	5.17125	5.11732	5.06595	4.8776	4.85841	5.65026	5.77021	5.64967	5.11819	5.13004	4.71435	5.06127	5.01558	4.79136	4.51049	4.47732	4.84618	4.6101	4.59295	4.80682	4.23444	4.13452	4.30922	4.53114	4.19499	4.43244	4.46301	4.3228	4.37298
66464	Taf12	TATA-box binding protein associated factor 12	4.55567	4.70831	4.62114	4.38138	4.37115	5.00009	5.08721	4.70325	4.54911	4.71324	4.21415	4.32523	4.36127	4.38838	4.29992	4.15206	4.26682	4.12647	4.25128	4.22846	4.05177	3.99062	3.98399	4.12612	3.95399	4.10451	4.15779	4.01541	4.1303
66467	Gtf2h5	general transcription factor IIH, polypeptide 5, transcript variant 1	5.86594	5.84254	5.68925	5.41371	5.54378	6.42627	6.62453	6.30215	5.78509	5.68263	5.35987	5.74206	5.64312	5.45702	5.32344	5.21	5.56665	5.532	5.42697	5.55895	4.93352	5.06946	5.01045	5.15637	4.82009	5.20529	5.23887	5.12949	5.05156
66468	Ska1	spindle and kinetochore associated complex subunit 1, transcript variant 1	4.4481	4.42881	4.19608	4.00513	4.24105	4.94231	5.23965	4.89884	4.48962	4.50545	3.93698	4.20926	4.24333	3.98894	3.91941	3.57176	3.97033	3.72541	3.82058	3.92197	3.44298	3.5146	3.3039	3.66015	3.40455	3.44094	3.4411	3.39485	3.08929
66471	Anp32e	acidic (leucine-rich) nuclear phosphoprotein 32 family, member E, transcript variant 1	8.36571	8.36876	8.43766	8.40386	8.47377	8.21233	8.07594	8.16333	8.23586	8.28112	8.06103	7.93766	7.95632	8.00646	8.12678	7.85413	7.70781	7.74883	7.71761	7.73748	8.09261	8.12916	8.06436	8.08821	8.1625	7.87846	7.89953	7.8618	7.80627
66475	Rps23	ribosomal protein S23	9.8275	9.81418	9.68538	9.4163	9.4919	10.3416	10.6816	10.3775	9.69316	9.70395	9.86855	10.2784	10.2588	9.99224	9.90858	9.85447	10.3645	10.1297	10.1443	10.3315	9.39447	9.39147	9.39686	9.6192	9.42037	9.76542	9.83457	9.78007	9.65988
66477	Atp5md	ATP synthase membrane subunit DAPIT	7.30744	7.23703	6.91593	6.57477	6.93514	8.07871	8.46328	8.04802	7.20206	7.26808	6.62031	7.18234	7.20206	6.89559	6.68194	6.43812	7.01907	6.838	6.86489	7.11031	6.08773	5.98939	6.1466	6.40122	5.89862	6.39871	6.56786	6.52518	6.26147
664779	Gm44505	predicted readthrough transcript (NMD candidate), 44505	-1.24637	-0.824127	-2.40215	-2.25071	-1.84636	-2.01163	-3.52265	-3.52265	-3.52265	-2.26966	-0.726088	-1.97496	-1.47092	-3.52265	-3.52265	-2.2684	-0.397241	-2.24284	-1.30911	-0.451972	-0.409404	-0.567784	-1.04079	-2.23725	-1.31576	-3.52265	-3.52265	-2.11092	-1.6549
66480	Rpl15	ribosomal protein L15, transcript variant 3	10.3088	10.2351	10.1099	9.86932	9.90834	11.0105	11.203	10.9446	10.2945	10.29	10.217	10.5698	10.4671	10.2839	10.1383	10.1478	10.5892	10.3772	10.3885	10.5264	9.6336	9.65608	9.66185	9.84473	9.53695	10.0271	10.0555	10.0495	9.9379
66481	Rps21	ribosomal protein S21, transcript variant 2	8.61221	8.54571	8.24906	7.97153	8.19555	9.43068	9.75577	9.38355	8.46229	8.46106	8.52177	9.04171	9.06916	8.71194	8.43826	8.49465	9.04428	8.81277	8.90719	9.01065	8.0158	7.97213	7.96981	8.24937	7.73465	8.38897	8.46925	8.50078	8.27844
66483	Rpl36al	ribosomal protein L36A-like	7.9723	7.96711	7.78652	7.4847	7.65473	8.62044	8.85922	8.50518	7.83769	7.83411	7.74459	8.13323	8.08365	7.90107	7.66172	7.61402	8.02237	7.90178	7.83797	8.05398	7.25542	7.18616	7.21178	7.44076	7.16946	7.51817	7.61346	7.536	7.43329
664849	Gm7367	predicted pseudogene 7367	1.90551	1.51425	2.07363	1.67528	1.39574	2.70373	2.77651	2.40372	2.13547	2.10254	2.27582	2.48135	1.53085	1.72674	1.92657	1.56043	2.04949	2.15545	2.10522	1.81218	1.68183	1.9868	2.27053	2.12204	1.74727	2.00224	2.31208	1.14948	1.87222
664862	Gpr137b-ps	G protein-coupled receptor 137B, pseudogene	4.82372	4.89384	4.78884	4.85088	4.94161	4.49681	4.55501	4.65337	4.74731	4.7178	5.67854	5.45944	5.53521	5.6335	5.52118	5.73081	5.71651	5.7648	5.85782	5.87727	5.71608	5.63641	5.60084	5.72931	5.69014	6.01328	6.06927	5.99688	6.09886
66487	Smim4	small integral membrane protein 4, transcript variant 2	0.620935	0.626382	0.409692	-0.297959	0.404063	1.30184	1.27255	1.00007	0.61778	-0.0427116	0.0683064	0.258757	0.729358	0.291285	0.00927841	-0.261385	0.796465	0.0601872	0.398274	0.019792	-1.14657	-0.405472	-0.158133	-0.672106	-1.37892	0.194856	0.583662	0.383687	0.121977
66488	Fam136a	family with sequence similarity 136, member A, transcript variant 1	6.65375	6.60435	6.50496	6.29468	6.52863	7.11063	7.21926	6.96547	6.48277	6.53473	5.78584	6.09767	5.97692	5.86072	5.88594	5.47513	5.93142	5.79227	5.84303	5.92535	5.43456	5.40643	5.46338	5.54373	5.35985	5.48259	5.59492	5.51412	5.29909
66489	Rpl35	ribosomal protein L35	9.44076	9.34744	9.1515	8.86167	9.08344	10.2433	10.5517	10.1647	9.46521	9.4602	9.16154	9.67457	9.67635	9.37512	9.22233	9.1395	9.62112	9.42996	9.42655	9.64187	8.64469	8.61117	8.61734	8.88113	8.65325	9.07601	9.21359	9.12414	8.93538
664903	Rps15a-ps4	ribosomal protein S15A, pseudogene 4	3.31596	2.92819	2.51589	2.21054	2.69875	3.43322	3.93531	3.58652	3.09959	3.12215	2.62148	2.82082	2.99243	2.63202	2.07264	2.53779	3.16678	2.4771	2.52194	2.62255	2.07408	2.244	2.25295	2.23545	1.85545	2.11189	2.11979	2.17636	2.05869
66493	Mrpl51	mitochondrial ribosomal protein L51	5.3708	5.40115	5.42136	5.23358	5.20354	5.73765	5.78775	5.60371	5.37157	5.26598	5.14048	5.3618	5.20704	5.22699	5.11932	5.00127	5.14547	5.16723	5.13171	5.23368	4.87604	4.78605	4.80823	5.01315	4.80963	4.9261	5.04074	4.88167	4.8375
664949	Gm7420	predicted gene 7420	-1.646	-3.52265	-1.35921	-1.11368	-1.84364	-2.36508	-1.16622	-0.928267	-1.67155	-2.19029	-1.98467	-1.49112	-1.96502	-0.70734	-1.62631	-0.900702	-1.8581	-1.16575	-0.0862269	0.121424	-1.18459	-0.772664	-0.822768	-0.384518	-0.943167	0.12243	0.204247	0.317567	0.465679
66495	Ndufb3	NADH:ubiquinone oxidoreductase subunit B3	5.73823	5.58083	5.5858	5.20383	5.338	6.29171	6.50203	6.23121	5.55821	5.6159	5.22871	5.5479	5.56904	5.3917	5.28974	4.9842	5.51288	5.31077	5.34481	5.51213	4.87786	4.91651	4.86287	4.89146	4.7626	4.95896	5.03258	4.95903	4.83002
664968	Tmem238	transmembrane protein 238	3.83534	3.62292	3.96978	3.79608	3.48772	3.62623	3.57094	3.34172	3.19819	3.41966	3.57765	3.53882	3.32342	3.42436	3.34774	3.257	3.26727	3.129	3.35807	3.24869	3.26954	3.47289	3.40808	3.42131	3.42577	3.13076	3.37758	3.39313	3.29266
66497	Cmss1	cms small ribosomal subunit 1	4.28836	4.34271	4.19408	3.8161	3.91029	4.78174	4.96952	4.55767	4.10975	3.99615	3.67499	3.86825	3.81103	3.9447	3.64226	3.58714	3.80176	3.81343	3.63749	3.85548	3.5341	3.44981	3.34451	3.35318	3.38528	3.72289	3.40189	3.50795	3.49405
66500	Slc30a7	solute carrier family 30 (zinc transporter), member 7	5.7187	5.86967	5.78629	5.66531	5.28081	5.46274	5.3959	5.3796	4.97612	5.09042	5.64479	5.67749	5.40467	5.66455	5.50391	5.65696	5.6712	5.74075	5.57491	5.58382	5.76916	5.67737	5.601	5.31569	5.65268	5.17829	5.60723	5.38752	5.52694
66506	Psmg3	proteasome (prosome, macropain) assembly chaperone 3, transcript variant 1	4.30781	4.11523	4.0525	3.78804	3.88271	4.72995	4.69154	4.58935	4.0719	3.95578	3.71097	3.949	3.84896	3.78517	3.82687	3.36949	3.72728	3.62003	3.47223	3.84225	3.49128	3.15455	3.40603	3.50401	3.051	3.46985	3.54527	3.41255	3.39542
66508	Lamtor1	late endosomal/lysosomal adaptor, MAPK and MTOR activator 1	5.62046	5.55475	5.52922	5.35631	5.34733	6.05197	6.20723	6.06003	5.54537	5.5917	5.39422	5.54763	5.44642	5.39887	5.16692	5.05335	5.42493	5.35803	5.26016	5.32676	5.0027	5.08082	5.056	5.13292	4.87273	5.1176	5.19561	5.23207	5.06606
66511	Chtop	chromatin target of PRMT1, transcript variant 3	7.72955	7.72608	7.75088	7.61333	7.73124	7.96121	7.92175	7.86536	7.77415	7.83765	7.60334	7.70224	7.64873	7.66964	7.64199	7.57896	7.6636	7.62707	7.62998	7.61018	7.51527	7.52265	7.54648	7.63559	7.5134	7.60744	7.57544	7.55042	7.54248
66513	Tab1	TGF-beta activated kinase 1/MAP3K7 binding protein 1	3.92371	4.0273	3.98748	4.06368	3.85049	3.57608	3.61572	3.80654	3.84547	3.84797	3.88731	3.75232	3.78485	3.88096	4.03046	4.01699	3.85917	3.89264	3.90629	3.74942	4.02845	4.08511	4.18839	4.19084	3.96296	3.952	4.11269	4.18135	3.97615
66515	Cul7	cullin 7	5.36699	5.32255	5.45939	5.70504	5.73687	5.10689	5.01396	5.2318	5.51881	5.53649	5.54701	5.3885	5.43428	5.46681	5.57787	5.51709	5.36738	5.34351	5.39585	5.35461	5.79357	5.95603	5.98504	5.88259	5.92384	5.71805	5.66235	5.5815	5.72628
66520	2610001J05Rik	RIKEN cDNA 2610001J05 gene	4.61325	4.67484	4.56631	4.29454	4.26748	4.86461	5.00309	4.65379	4.59286	4.47491	4.20204	4.32924	4.22493	4.19546	4.23523	4.07077	4.3087	4.07927	4.16738	4.11053	3.9246	3.91206	3.86549	3.9376	3.7117	3.7138	3.97544	3.91269	3.91654
66521	Rwdd1	RWD domain containing 1	6.80579	6.82142	6.69262	6.51214	6.60953	7.12581	7.35131	7.10777	6.71242	6.72191	6.53135	6.74807	6.70995	6.51804	6.50131	6.27932	6.57293	6.50883	6.57193	6.6799	6.03126	6.00366	5.98043	6.13631	5.95074	6.37272	6.27153	6.29022	6.20653
665211	Gm14326	predicted gene 14326, transcript variant X1	4.41847	4.48811	4.55117	4.21793	4.44472	4.78705	5.00092	4.81661	4.72368	4.71754	4.48555	4.71443	4.7077	4.53005	4.63203	4.35491	4.46994	4.53486	4.5162	4.5737	3.91958	4.26849	4.33166	4.2231	4.18356	4.3723	4.38016	4.36016	4.21114
66522	Pgpep1	pyroglutamyl-peptidase I	5.00185	5.01658	5.10472	5.05125	5.01385	5.16972	5.08192	5.20867	5.2711	5.29338	5.5607	5.49775	5.35173	5.42738	5.48843	5.54044	5.46183	5.52484	5.50518	5.37609	5.28613	5.41135	5.24477	5.31466	5.20069	5.45504	5.36211	5.28901	5.51554
66526	Tceanc2	transcription elongation factor A (SII) N-terminal and central domain containing 2	4.0404	3.7959	3.86788	3.69317	3.56225	4.20096	4.29386	4.17403	3.8623	4.02284	3.94598	4.14304	4.15588	3.95032	4.01767	3.7835	4.07691	3.80994	3.75672	4.08925	3.77349	3.90524	3.78613	3.57547	3.88758	3.96082	3.89626	3.92007	3.90987
66530	Ubxn6	UBX domain protein 6, transcript variant 3	5.17323	5.17173	5.009	4.85568	4.82845	5.74469	5.92863	5.72212	5.26052	5.27125	5.56762	5.81618	5.54906	5.625	5.48049	5.42965	5.71621	5.65838	5.66926	5.71355	5.34491	5.29725	5.33425	5.4771	5.1964	5.55801	5.69163	5.661	5.51142
66531	Cmc2	COX assembly mitochondrial protein 2	3.87041	3.73734	3.7046	3.48047	3.63132	4.14741	4.1683	4.07206	3.47949	3.54032	3.01176	3.71804	3.50496	3.37215	3.35613	3.01943	3.11893	3.08972	2.97743	3.08297	2.72914	2.97617	2.86874	2.89837	2.65306	3.0653	3.11624	3.11138	2.90261
66536	Nipsnap3b	nipsnap homolog 3B, transcript variant 1	3.94029	3.99331	3.80008	3.63218	3.65879	4.54553	4.40674	4.10955	3.92718	3.98065	3.81522	4.02978	3.83963	3.80178	3.80735	3.8486	3.97799	3.77797	3.87951	4.0642	3.48118	3.53373	3.20704	3.42825	3.13063	3.34893	3.46067	3.45656	3.62506
66537	Pomp	proteasome maturation protein	7.35958	7.30762	7.18723	6.97378	7.06682	7.87059	8.03132	7.73747	7.21416	7.25374	6.76658	7.09075	7.00159	6.87133	6.79035	6.69548	6.86692	6.81675	6.80807	6.91334	6.3723	6.47154	6.41628	6.59976	6.3772	6.51453	6.54475	6.62032	6.4867
66540	Fam107b	family with sequence similarity 107, member B	7.59109	7.62837	7.6985	7.8039	7.83664	7.73263	7.62401	7.79526	7.94318	7.95315	7.70316	7.60753	7.66123	7.70513	7.78207	7.74867	7.67903	7.78566	7.72946	7.72394	8.12837	8.19931	8.22824	8.05717	8.14724	7.98928	7.92936	8.00941	7.90812
66541	Immp1l	IMP1 inner mitochondrial membrane peptidase-like (S. cerevisiae)	5.13654	5.09522	4.83171	4.42741	4.78052	6.12442	6.51523	6.13248	5.36303	5.31541	4.69095	5.1778	5.22462	4.92268	4.76175	4.45291	5.14426	4.80562	4.77078	5.16592	4.00148	4.10008	4.0468	4.40043	3.96464	4.37528	4.71089	4.42722	4.22721
665433	H2ac23	H2A clustered histone 23	6.26162	5.95191	5.73077	5.5876	5.48869	6.18047	6.4251	6.29828	5.86949	5.51077	5.02309	5.18183	5.03015	4.97984	5.25044	4.8838	5.15798	4.56524	4.44753	4.39925	4.82044	5.16039	5.18909	5.49212	4.7387	4.5769	4.6357	4.45974	4.29816
66548	Adamtsl5	ADAMTS-like 5, transcript variant 3	1.84454	1.00423	1.41428	1.1354	1.83299	1.39255	2.404	1.4501	2.01987	1.87151	2.67652	2.58427	2.37893	2.57858	2.85001	3.35094	3.60925	3.20163	3.32324	3.05465	2.94213	2.64186	2.76018	2.90852	2.5207	3.0275	3.0589	3.32797	3.29811
66549	Aggf1	angiogenic factor with G patch and FHA domains 1	5.63414	5.65668	5.60399	5.83908	5.75194	5.13562	5.02021	5.24225	5.42806	5.43247	5.69043	5.36898	5.48094	5.58403	5.74627	5.64721	5.54416	5.54808	5.54333	5.55163	5.80947	5.86894	5.82667	5.89669	5.92252	5.7465	5.76755	5.76868	5.75877
66552	Sppl2a	signal peptide peptidase like 2A	6.79757	6.69156	6.62919	6.48098	6.351	6.7278	6.7393	6.67894	6.32633	6.25128	6.58317	6.72698	6.55692	6.64507	6.40977	6.59948	6.5983	6.56236	6.48974	6.49028	6.72952	6.61445	6.62991	6.32835	6.6308	6.12883	6.25888	6.20901	6.24313
665563	Mthfd2l	methylenetetrahydrofolate dehydrogenase (NADP+ dependent) 2-like	4.52477	4.57557	4.56376	4.70225	4.56111	4.67557	4.76084	4.53699	4.54945	4.59117	4.49853	4.6606	4.48431	4.53739	4.49534	4.67362	4.88938	4.75498	4.79025	4.75856	4.56712	4.7475	4.76048	4.75167	4.74424	4.90104	4.75487	4.86019	4.7053
66569	Gdpd1	glycerophosphodiester phosphodiesterase domain containing 1	4.75463	4.73942	4.8144	4.50438	4.38092	5.14788	5.18321	5.06413	4.77337	4.68491	5.84816	5.74347	5.6575	5.55809	5.43229	5.96574	6.14532	6.03111	5.92986	5.92695	5.4391	5.45036	5.41016	5.417	5.56117	5.80062	5.858	5.80988	5.88613
66570	Cenpm	centromere protein M, transcript variant 1	2.6121	2.92462	2.79798	2.81671	2.85977	2.30617	2.97766	2.56081	2.25847	2.48256	1.63263	1.72136	1.943	1.42178	1.86572	0.960516	1.56342	0.915119	1.18674	1.63898	1.79681	1.28703	1.64346	1.8643	1.65256	0.694068	1.04155	1.50909	1.16241
66573	Dzip1	DAZ interacting protein 1, transcript variant X10	3.22344	3.3104	3.31377	3.82918	3.47814	3.36639	3.11919	3.32544	3.57095	3.82774	3.67987	3.66743	3.86447	3.84007	3.93292	3.96776	4.09802	4.09397	4.12978	4.15936	4.39926	4.29673	4.39761	4.33497	4.41665	4.69873	4.61584	4.53405	4.48253
66576	Uqcrh	ubiquinol-cytochrome c reductase hinge protein	7.20697	7.16886	7.00912	6.70095	6.91902	8.11804	8.45944	8.15343	7.31234	7.28996	6.93143	7.39764	7.38319	7.05017	6.91511	6.98737	7.46575	7.32198	7.25109	7.52009	6.57637	6.58786	6.61867	6.8228	6.48494	6.88125	6.96483	6.93255	6.71041
665775	Bod1l	biorientation of chromosomes in cell division 1-like, transcript variant 1	6.8168	6.83851	6.87013	7.23948	7.28078	6.32684	6.2593	6.63873	7.00622	7.01589	7.12901	6.89287	7.17081	7.20593	7.30036	7.32557	7.03981	7.15643	7.08094	7.20256	7.69655	7.74282	7.58162	7.51239	7.89034	7.67607	7.53486	7.60101	7.67531
66578	Mis18a	MIS18 kinetochore protein A	5.08986	5.05246	4.98318	4.79504	4.91159	5.65619	5.85437	5.60831	5.3321	5.26512	4.8894	5.15751	5.10944	4.94971	4.8527	4.57327	4.91406	4.92907	4.88805	5.06222	4.56306	4.57884	4.45195	4.66852	4.48078	4.53698	4.50269	4.6027	4.543
66580	Esf1	ESF1 nucleolar pre-rRNA processing protein homolog	6.47686	6.57694	6.48713	6.56125	6.56401	6.11385	6.18056	6.23477	6.35961	6.25225	6.53442	6.40388	6.37245	6.47446	6.52872	6.54104	6.36586	6.5303	6.4438	6.36462	6.44178	6.36766	6.34119	6.42887	6.54785	6.51659	6.54787	6.43357	6.56029
66583	Exosc1	exosome component 1, transcript variant 1	6.01278	5.92831	5.85038	5.88666	5.88034	5.91209	5.98542	5.94779	5.77368	5.78939	5.5836	5.68159	5.61427	5.5625	5.6171	5.47916	5.53972	5.51638	5.60896	5.55702	5.20665	5.29569	5.28336	5.37377	5.27726	5.45696	5.46282	5.4146	5.33858
66586	Crls1	cardiolipin synthase 1, transcript variant 1	5.37351	5.2437	5.1376	5.0093	5.11222	5.78613	5.92828	5.70673	5.40958	5.35084	5.19233	5.48129	5.45706	5.4345	5.14088	5.06045	5.3962	5.19504	5.21312	5.32029	4.82371	4.79387	4.90087	4.82861	4.76494	5.03146	5.02652	4.9459	5.03243
66587	Fastk	Fas-activated serine/threonine kinase	5.1035	5.05481	5.05528	5.15867	5.26789	4.98819	5.04842	5.15365	5.11066	5.15713	5.13725	5.09735	5.1115	5.16223	5.11845	5.10052	5.21633	5.19655	5.18782	5.14087	5.11895	5.21688	5.19226	5.25666	5.10693	5.35501	5.3396	5.48806	5.41115
66588	Cmpk1	cytidine monophosphate (UMP-CMP) kinase 1	6.95168	6.90622	6.94444	6.76004	6.84361	7.40178	7.60472	7.36309	6.94961	7.00222	6.80959	7.00015	7.05808	6.94476	6.88354	6.79317	7.02633	6.90847	6.91697	6.97444	6.56916	6.57929	6.57403	6.68226	6.43462	6.6712	6.6466	6.60061	6.51773
66589	Ube2v1	ubiquitin-conjugating enzyme E2 variant 1, transcript variant 2	7.09727	7.09906	7.14791	7.12052	7.14183	6.90957	6.84908	6.83809	7.05501	7.02736	6.97899	6.85745	6.83845	6.83612	6.93738	6.93678	6.85951	6.89201	6.87597	6.87205	6.91638	6.92783	6.91193	6.97127	6.9611	7.0141	7.00649	6.95843	6.96801
66590	Farsa	phenylalanyl-tRNA synthetase, alpha subunit, transcript variant 1	6.47991	6.47803	6.53825	6.443	6.30006	6.32861	6.23721	6.26043	6.26947	6.3293	6.2515	6.25476	6.17708	6.11574	6.15226	6.18328	6.05403	6.06943	6.09573	5.98522	5.98888	5.79874	5.93506	6.00997	5.87802	6.07718	6.08276	5.96701	6.03676
66591	Mad2l1bp	MAD2L1 binding protein	3.75869	3.79132	3.80066	3.59179	3.61358	4.25515	4.0897	4.15895	3.69866	3.8295	3.69498	3.87502	3.60242	3.73632	3.49024	3.54758	3.89893	3.73676	3.51664	3.68314	3.26825	3.43412	3.4404	3.29972	3.40194	3.40166	3.42251	3.39551	3.39937
66592	Stoml2	stomatin (Epb7.2)-like 2	6.42893	6.41174	6.41137	6.13462	6.21024	6.83692	6.96319	6.75007	6.30591	6.37199	5.97707	6.2332	6.16159	6.14302	5.95091	5.93749	6.10123	5.96768	5.99892	6.05328	5.49979	5.55165	5.54819	5.69123	5.59508	5.74839	5.64985	5.72918	5.68136
66593	Diablo	diablo, IAP-binding mitochondrial protein	4.46824	4.5	4.48173	4.29719	4.3347	4.83725	4.92101	4.80393	4.52575	4.53627	4.51345	4.64438	4.51484	4.45508	4.39918	4.29917	4.64205	4.53252	4.43935	4.61426	4.09112	4.15982	4.19063	4.25102	4.13157	4.2875	4.42034	4.58949	4.42596
66594	Uqcr11	ubiquinol-cytochrome c reductase, complex III subunit XI	5.62205	5.49155	5.20756	4.93629	4.9585	6.20233	6.52363	6.17396	5.40564	5.18077	4.96866	5.35702	5.34024	4.94582	4.94958	4.88609	5.35307	5.26289	5.16704	5.19619	4.48386	4.51506	4.58334	4.80485	4.11891	4.54582	4.71764	4.68606	4.60567
66599	Rdm1	RAD52 motif 1	3.43413	3.27308	3.26019	3.42904	3.22668	3.9621	4.25612	3.94095	3.42089	3.64223	3.07735	3.51236	3.39541	3.17515	3.17323	2.8896	3.58396	3.20286	3.25288	3.50662	2.81145	2.83787	2.98018	3.10717	2.93234	2.71918	3.07956	2.97344	3.08722
66602	Oip5os1	Opa interacting protein 5, opposite strand 1, transcript variant 1	5.22512	5.21905	5.28891	5.33948	5.43919	5.61479	5.68531	5.61276	5.58888	5.53914	5.16006	5.21698	5.38726	5.20078	5.27779	4.94698	4.99939	5.08173	5.0406	5.0835	5.12928	5.13044	5.29748	5.08284	5.33388	5.06831	4.99898	5.08935	5.05199
66603	Gemin2	gem nuclear organelle associated protein 2	4.7393	4.70969	4.50716	4.46007	4.45526	5.19528	5.50697	5.20904	4.75589	4.75383	4.24351	4.58153	4.61174	4.40645	4.34987	4.15008	4.61962	4.4365	4.41362	4.47653	3.75019	3.93032	3.94293	4.02416	3.86595	4.11107	4.20406	4.10779	4.07757
66609	Cryzl1	crystallin, zeta (quinone reductase)-like 1, transcript variant 1	5.74898	5.78893	5.59714	5.3969	5.448	6.54006	6.74022	6.54236	5.92542	5.98879	5.80057	6.31215	6.21274	6.10275	5.91852	5.94098	6.21804	6.14369	6.12413	6.24363	5.36348	5.35065	5.46591	5.52102	5.34898	5.67399	5.80009	5.65657	5.57566
66612	Ormdl3	ORM1-like 3 (S. cerevisiae)	4.05215	4.0005	4.14595	4.02359	3.95072	3.88758	3.85214	3.83561	3.80415	3.68998	4.60264	4.34833	4.31904	4.48893	4.35939	4.85026	4.74637	4.77338	4.70739	4.50739	4.47907	4.56052	4.42955	4.41924	4.41308	4.72097	4.65659	4.80921	4.91868
66614	Gpatch4	G patch domain containing 4, transcript variant 2	5.63929	5.64883	5.64046	5.75379	5.81684	5.23842	5.17158	5.31858	5.35409	5.43896	5.46046	5.32284	5.36444	5.17875	5.34723	5.15877	5.13168	5.21917	5.2228	5.25046	5.33929	5.14374	5.23107	5.28153	5.41195	5.41049	5.47354	5.54378	5.50027
66616	Snx9	sorting nexin 9	7.5339	7.59749	7.69084	7.63131	7.69848	7.55721	7.50117	7.58469	7.66254	7.68335	7.74111	7.612	7.59465	7.72205	7.71196	7.81004	7.65103	7.69817	7.64301	7.58081	8.0403	8.02375	8.00205	7.94069	8.03079	7.79473	7.81018	7.77532	7.75169
66617	Ntmt1	N-terminal Xaa-Pro-Lys N-methyltransferase 1, transcript variant 1	4.91582	4.80178	4.77458	4.68162	4.5228	5.37165	5.37775	5.20634	4.77229	4.82736	4.57535	4.73182	4.69876	4.59245	4.50493	4.56468	4.89351	4.51782	4.73347	4.68037	4.28895	4.28296	4.35615	4.41847	4.077	4.53241	4.6094	4.6722	4.43927
666173	Vps13b	vacuolar protein sorting 13B	6.14345	6.23169	6.39057	6.56262	6.47131	5.88141	5.68544	5.92691	6.3945	6.31652	6.48336	6.19081	6.409	6.53829	6.40712	6.63754	6.25282	6.44782	6.30302	6.43766	6.8424	6.84459	6.75298	6.55473	7.05252	6.64933	6.70696	6.57396	6.64188
66618	Snrnp27	small nuclear ribonucleoprotein 27 (U4/U6.U5)	5.77359	5.62383	5.5431	5.26622	5.47385	6.3101	6.65538	6.37475	5.73317	5.79294	5.56568	5.90187	5.73924	5.59193	5.53204	5.45645	5.88247	5.72979	5.6164	5.92246	4.9954	5.15584	5.11691	5.32705	5.2136	5.36306	5.50345	5.32851	5.39579
666182	Gm7967	predicted gene 7967	0.171186	0.249973	-0.345898	-0.161424	0.412068	1.11488	1.47069	0.98285	0.636797	0.489793	-0.55975	-0.0974104	-0.11589	0.252319	-0.528968	-0.818744	0.29764	-0.20756	-0.460786	-0.0840338	-0.909035	-1.34497	-0.160645	-0.636431	-0.793191	-0.673673	-0.0457914	-0.203227	-0.873136
66622	Ubr7	ubiquitin protein ligase E3 component n-recognin 7 (putative)	6.34415	6.33536	6.34876	6.22812	6.21192	6.55449	6.62837	6.44659	6.35334	6.46952	6.02571	6.09411	6.02925	6.08915	5.96807	5.93667	6.05677	6.05429	5.98721	6.00565	5.78873	5.84435	5.86439	5.83548	5.7947	5.7461	5.77024	5.76074	5.64451
66626	Cdip1	cell death inducing Trp53 target 1, transcript variant X1	4.54169	4.5513	4.66085	4.44472	4.59724	4.66305	4.74554	4.74991	4.61708	4.87229	4.81545	4.92149	4.8809	4.87676	4.86616	4.82117	5.02607	4.92984	5.01741	4.93794	5.10034	4.99456	5.05643	4.94091	4.9636	4.94366	5.04447	5.09473	5.0236
66627	Ogfod2	2-oxoglutarate and iron-dependent oxygenase domain containing 2, transcript variant 1	1.30202	1.01831	0.763398	1.30948	0.60463	0.303951	0.902598	0.817815	0.749422	0.80597	1.165	1.56404	1.40541	1.116	0.893977	1.79026	1.56594	1.46147	1.9529	1.42394	1.75499	1.50314	0.785561	1.69188	1.16601	2.03359	1.63517	1.87003	1.97124
66631	Mfsd14b	major facilitator superfamily domain containing 14B, transcript variant 1	6.27063	6.3133	6.23529	6.10172	6.01015	6.37225	6.36712	6.32068	6.01502	5.91258	6.20223	6.10602	5.97216	6.0485	5.92951	6.07635	6.12351	6.07401	5.99709	6.00729	5.97246	5.93007	6.02032	5.73804	6.08159	5.65752	5.73895	5.61236	5.72923
66637	Tsen15	tRNA splicing endonuclease subunit 15	4.79123	4.79513	4.77931	4.46773	4.68175	5.34579	5.62297	5.4247	4.87464	4.76046	4.28337	4.57901	4.49298	4.38693	4.35332	4.21264	4.33815	4.27272	4.20481	4.38829	3.83398	3.98817	3.86905	4.06162	3.88664	3.9601	4.14609	3.96068	3.98562
66641	Sike1	suppressor of IKBKE 1	5.47479	5.48239	5.39618	5.31307	5.37908	5.82468	5.97874	5.8388	5.62369	5.64941	5.46043	5.51881	5.64053	5.62634	5.55898	5.39282	5.50081	5.53481	5.5572	5.60383	5.27272	5.32966	5.24616	5.37103	5.28821	5.46348	5.37353	5.30932	5.35576
66645	Pspc1	paraspeckle protein 1, transcript variant 1	6.24436	6.15025	6.27637	6.05125	6.04513	6.42629	6.51554	6.42464	6.30519	6.33686	5.69346	5.82804	5.81894	5.71688	5.6889	5.63857	5.52673	5.67321	5.61543	5.5663	5.58337	5.50891	5.56845	5.50011	5.44303	5.42832	5.3907	5.44787	5.34444
66646	Rpe	ribulose-5-phosphate-3-epimerase, transcript variant 2	6.14462	6.29909	6.20015	6.17818	6.29959	6.60709	6.70953	6.5259	6.32835	6.37762	6.00446	6.21016	6.22583	5.99884	6.12847	5.91163	6.09296	6.03791	5.97341	6.1027	5.61537	5.56968	5.54858	5.60884	5.64265	5.78987	5.76432	5.6792	5.57399
666468	Atg4a	autophagy related 4A, cysteine peptidase, transcript variant 1	3.85203	3.8734	3.78861	3.47463	3.44046	4.22545	4.43796	4.23409	3.80872	3.73779	3.67323	4.18469	3.95752	3.84386	3.87971	3.58887	4.03823	3.9139	3.92762	4.02426	3.38686	3.02602	3.25668	3.20263	3.09215	3.56129	3.52384	3.6538	3.38281
66647	Nsmce3	NSE3 homolog, SMC5-SMC6 complex component	4.29997	4.2491	4.43959	4.37934	4.14166	4.28674	4.35415	4.18324	4.12462	4.12555	4.16117	4.12453	4.09266	4.03716	4.07459	3.84776	4.06918	3.9685	3.97201	3.80693	3.7639	3.72368	3.75458	3.76226	3.88871	3.8652	3.76166	3.8177	3.73491
66648	Tpgs2	tubulin polyglutamylase complex subunit 2, transcript variant 1	4.24069	4.18826	4.28186	4.08737	3.91632	4.09061	4.28363	4.05794	3.83089	4.05097	3.82575	3.68722	3.70653	3.87993	3.95959	3.27269	3.55196	3.52633	3.38565	3.22789	3.57239	3.75702	3.73248	3.7977	3.59954	3.37981	3.60359	3.62777	3.50909
66658	Ccdc51	coiled-coil domain containing 51	3.65478	3.37151	3.57866	3.22201	3.27902	4.12356	4.13945	4.01648	3.62429	3.43858	3.27038	3.56839	3.52171	3.63868	3.33974	3.20246	3.63578	3.52409	3.47006	3.52546	3.01701	3.26972	3.19288	3.22763	2.96579	3.20606	2.97673	3.37943	3.05945
666584	BC024063	cDNA sequence BC024063, transcript variant 1	3.67598	3.46569	3.4783	3.29665	3.67494	4.24376	4.52963	4.45526	3.90376	3.74937	3.53385	3.83181	3.91586	3.74266	3.76048	3.44205	3.87711	3.65331	3.67573	3.87716	3.16973	3.17743	3.57404	3.66098	3.20271	3.68609	3.53205	3.51823	3.36036
66659	Acp6	acid phosphatase 6, lysophosphatidic	3.87164	3.80594	3.95694	3.86435	3.99787	4.204	3.94269	4.24201	3.9414	4.05733	4.44086	4.42161	4.4752	4.416	4.30866	4.56745	4.56728	4.6672	4.52945	4.45001	4.35	4.10531	4.29001	4.25387	4.02556	4.33997	4.47479	4.57271	4.51034
66660	Sltm	SAFB-like, transcription modulator, transcript variant 1	6.69098	6.65785	6.62675	6.93268	7.00872	6.3498	6.19848	6.53269	6.8061	6.76376	6.90037	6.79946	6.93353	6.95745	7.10051	6.91135	6.77004	6.78634	6.94369	6.87612	7.25057	7.10636	7.12947	7.37496	7.32149	7.27673	7.27343	7.26817	7.37311
66665	Msantd3	Myb/SANT-like DNA-binding domain containing 3, transcript variant 1	5.36467	5.26138	5.25066	5.25532	5.37929	5.53797	5.58691	5.53284	5.41336	5.45953	5.07057	5.13245	5.21634	5.0612	5.15205	4.85788	5.15247	5.0135	5.07003	5.0601	5.01332	4.8565	4.91855	5.06949	5.08813	4.90288	4.92456	5.00955	4.90834
66667	Hspbap1	Hspb associated protein 1, transcript variant X2	3.66317	3.94056	3.62726	3.76456	3.80556	3.62952	3.44361	3.38062	3.33837	3.39308	3.66524	3.73553	3.77144	3.5774	3.56424	4.06632	3.71167	3.70539	3.71438	3.70799	3.2524	3.33443	3.40148	3.58832	3.45258	3.91601	3.50804	3.6547	3.78498
666704	Samd1	sterile alpha motif domain containing 1	5.39166	5.52377	5.46626	5.491	5.45682	5.33659	5.26278	5.33917	5.37349	5.33221	5.32035	5.27824	5.28007	5.36711	5.39722	5.4197	5.37615	5.37197	5.44369	5.35339	5.42203	5.36583	5.366	5.38416	5.38745	5.57421	5.45549	5.50803	5.46956
66671	Ccnh	cyclin H, transcript variant 1	5.56985	5.55803	5.31129	5.13991	5.17378	5.96424	6.14635	5.85624	5.55804	5.44946	5.1486	5.42236	5.279	5.20866	5.16163	5.05119	5.18014	5.13613	5.13567	5.33437	4.90888	4.91399	4.7884	4.82416	4.79091	4.8454	4.85711	4.93364	4.75634
66674	Spryd7	SPRY domain containing 7, transcript variant 1	5.30813	5.4985	5.2915	5.00524	5.20231	6.01761	6.40143	6.11928	5.57765	5.515	5.12035	5.51744	5.46821	5.22206	5.12893	5.01823	5.4119	5.27005	5.29283	5.42462	4.64948	4.67346	4.50056	4.80382	4.46071	4.97492	4.84792	5.00315	4.66998
66680	Oser1	oxidative stress responsive serine rich 1	5.56239	5.48339	5.47808	5.37853	5.3914	6.06993	6.10168	6.01523	5.76365	5.75833	5.97837	5.99883	5.97748	5.99922	5.8783	5.92861	6.04795	6.0217	5.99718	6.08481	5.74244	5.64583	5.63124	5.69674	5.60506	5.97849	5.91845	5.95361	5.8511
66687	Tbc1d15	TBC1 domain family, member 15	6.67618	6.7191	6.77893	6.60162	6.64921	7.23522	7.32399	7.26552	7.11783	7.06365	7.16729	7.23275	7.18113	7.15382	7.14197	7.23121	7.38623	7.22521	7.3107	7.33906	6.94517	6.95997	6.95054	7.01174	6.95369	7.20968	7.22671	7.12283	7.15587
66689	Klhl28	kelch-like 28, transcript variant X1	3.39811	3.53269	3.70144	3.84446	3.93463	3.7535	3.80539	3.9927	4.06765	4.16333	4.10708	4.18753	4.06658	4.07649	4.28357	4.3775	4.22598	4.42498	4.38891	4.47837	4.40593	4.32501	4.45783	4.2065	4.46164	4.47816	4.4226	4.39463	4.43681
666899	Gm12191	predicted gene 12191	9.73474	9.66786	9.56637	9.38913	9.44269	10.0795	10.3396	10.0827	9.70126	9.73003	9.69291	9.93343	9.90831	9.71709	9.70098	9.64308	9.95997	9.79094	9.79906	9.94773	9.3061	9.29599	9.29577	9.40066	9.25396	9.56225	9.63396	9.61636	9.54155
66694	Uqcrfs1	ubiquinol-cytochrome c reductase, Rieske iron-sulfur polypeptide 1	7.04526	7.03616	6.96161	6.76962	6.76078	7.37321	7.46342	7.31365	6.93702	6.91918	6.85351	7.05008	6.92246	6.87503	6.7441	6.74619	6.93819	6.7876	6.75512	6.81285	6.48132	6.49322	6.51822	6.5896	6.29827	6.49736	6.60283	6.63022	6.53084
66700	Chmp3	charged multivesicular body protein 3, transcript variant 1	7.03022	7.01053	7.03274	6.85812	6.96403	7.38646	7.40319	7.32876	7.06953	7.07065	6.97823	7.15348	7.21213	6.98119	7.05261	6.95919	7.16729	7.12659	7.08996	7.17316	6.6851	6.84937	6.78106	6.77791	6.71942	6.98707	6.87085	6.88414	6.76063
66701	Spryd4	SPRY domain containing 4	3.59856	3.38126	3.44886	3.17328	3.34601	3.77165	3.88547	3.83424	3.38177	3.45781	3.3133	3.19144	3.26422	3.19829	3.26597	3.19034	3.42124	3.41382	3.24608	3.4357	2.70785	2.94181	2.90591	2.89756	2.83589	3.20233	3.0666	3.14062	3.25615
66711	Sbds	SBDS ribosome maturation factor	5.9547	5.97441	5.94978	5.75059	5.71902	6.24197	6.37514	6.31175	5.95737	5.95197	6.09404	6.25845	6.11873	6.09281	6.07748	6.13902	6.3986	6.25126	6.20068	6.29959	5.86633	5.82848	5.86279	5.98907	5.92691	6.16175	6.0784	6.07955	6.01333
66713	Actr2	ARP2 actin-related protein 2, transcript variant 2	9.02774	9.03111	9.1273	9.05364	9.09718	9.24167	9.1916	9.19416	9.1401	9.17307	8.9766	9.04067	9.04967	9.01294	9.04451	8.89118	8.92006	8.94272	8.92526	8.95735	8.75168	8.76659	8.7877	8.78917	8.80074	8.74045	8.74025	8.71254	8.66594
66714	4921524J17Rik	RIKEN cDNA 4921524J17 gene, transcript variant 1	4.87461	5.04965	5.02729	4.78162	4.87496	5.3992	5.59621	5.42456	4.97729	5.13385	4.68669	4.93965	4.98608	4.84814	4.74333	4.66596	5.041	4.81876	4.77435	4.96375	4.54142	4.69758	4.66501	4.63166	4.66746	4.56002	4.65152	4.63856	4.67709
66717	Ccdc96	coiled-coil domain containing 96	-0.361891	-0.174379	-0.937452	-0.312731	-0.265677	-1.15945	-1.6066	-1.76592	-1.67372	-1.68689	-0.272079	-0.192772	-0.590177	-0.303011	-0.309541	-0.812927	-0.455686	0.208343	-0.914161	-1.0107	-0.311516	-0.426769	-0.046045	-0.0989875	-0.452067	-0.113436	-0.415581	0.103162	-0.00741021
66729	Ankrd61	ankyrin repeat domain 61, transcript variant 1	-2.37072	-2.30908	-1.83654	-1.76277	-2.8265	-1.89077	-1.77426	-2.16085	-2.00434	-2.58874	-1.36426	-2.48254	-2.50856	-1.00923	-3.02932	-1.37937	-1.59518	-1.23397	-1.52168	-1.28945	-1.73578	-1.3961	-2.89161	-2.19637	-1.57616	-1.33357	-0.986738	-0.814774	-0.660918
66734	Map1lc3a	microtubule-associated protein 1 light chain 3 alpha, transcript variant 1	3.15554	3.2121	3.14329	3.08313	2.77758	3.59688	3.79272	3.80582	3.44303	3.43784	3.8388	3.75388	3.64714	3.51601	3.58079	3.80416	3.85873	3.99546	3.75902	3.79557	3.53673	3.59907	3.51607	3.78136	3.4192	3.69206	3.84284	3.79303	3.73737
66736	Emc2	ER membrane protein complex subunit 2	5.89817	5.78146	5.81614	5.52401	5.6393	6.06525	6.19473	6.01096	5.69608	5.78131	5.55069	5.68336	5.70353	5.54564	5.5211	5.33924	5.64608	5.45811	5.45346	5.60624	5.13996	5.23334	5.23451	5.16912	5.12126	5.22887	5.17595	5.2356	5.20745
667370	Ifit3b	interferon-induced protein with tetratricopeptide repeats 3B	-1.15309	-0.890805	-0.833046	-0.433467	-0.419808	-0.212128	0.178687	0.708712	0.554716	0.789214	-0.264495	0.0784949	0.0270117	0.0315959	0.0241022	-0.588974	-0.734937	-1.02657	-1.08339	-1.01961	0.161585	-0.0928468	-0.401563	-0.699516	0.435533	-0.340773	-2.52635	-0.899104	-1.03332
66743	Rnf220	ring finger protein 220, transcript variant 3	5.93652	6.14798	6.0777	6.14351	6.12463	5.71784	5.5603	5.80358	6.03327	6.0539	6.16923	5.9287	5.96853	6.05861	6.15226	6.17284	5.92427	6.01674	6.07763	5.92513	6.32939	6.30086	6.19929	6.28067	6.24489	6.29373	6.25583	6.3416	6.28257
66752	4933404O12Rik	RIKEN cDNA 4933404O12 gene	4.12688	3.99535	4.10707	4.36581	4.43864	3.64557	3.4977	3.67552	4.13191	4.11025	3.39453	3.1491	3.45048	3.32611	3.56436	3.40913	3.0707	3.09281	3.09816	3.10502	3.19716	3.39719	3.54182	3.28087	3.24838	3.35814	3.20917	3.14354	3.38704
66756	Cfap97	cilia and flagella associated protein 97, transcript variant 1	5.47964	5.47833	5.62514	5.49641	5.50758	5.64207	5.70257	5.6617	5.57111	5.6003	5.37351	5.42151	5.55326	5.50831	5.42271	5.46125	5.41338	5.49193	5.35555	5.30585	5.31285	5.37213	5.38279	5.33972	5.36019	5.40337	5.31965	5.27812	5.34168
66757	Adat2	adenosine deaminase, tRNA-specific 2	3.28002	2.8802	3.28911	3.03523	3.17317	3.47485	3.68791	3.94369	3.29299	3.32619	3.33315	3.52938	3.3566	3.16663	3.08845	3.05969	3.33034	3.38804	3.16367	3.61458	3.12337	3.13876	2.98044	3.0797	3.08746	2.71685	3.42076	3.59968	3.49
66768	Pacrgl	PARK2 co-regulated-like	3.78586	3.82052	3.63137	3.62467	3.48113	4.30372	4.58766	4.25711	3.85854	3.93544	3.41596	3.87596	3.77838	3.77612	3.64674	3.32659	3.85174	3.63533	3.77011	3.86647	2.99963	3.17443	3.42429	3.34428	3.1354	3.38024	3.39759	3.2842	3.34766
667742	Piezo2	piezo-type mechanosensitive ion channel component 2, transcript variant X7	3.16847	3.00214	3.20459	3.3056	3.14734	2.24601	2.46183	2.42811	2.88479	2.49212	2.63619	2.4284	2.36727	2.82733	2.66113	2.94713	2.75963	2.67565	2.62693	2.81121	3.88353	3.98424	4.14687	3.58904	4.16804	3.21289	3.43566	3.53752	3.4245
66775	Hacd4	3-hydroxyacyl-CoA dehydratase 4, transcript variant 3	2.2073	2.40989	2.36742	2.50673	2.1944	1.54502	1.3984	1.40468	1.9938	1.76068	0.841729	1.09861	1.61385	1.14996	1.12392	0.452871	0.666361	1.18318	0.622563	0.908185	0.88522	1.06728	0.340918	-0.017314	0.615984	0.661575	-0.266266	0.533859	-0.203661
66776	Pisd-ps3	phosphatidylserine decarboxylase, pseudogene 3	5.58974	5.40846	5.36445	5.74898	5.7444	5.58019	5.64725	5.54267	5.50917	5.47088	5.59938	5.78138	5.87431	5.78497	5.82478	5.67977	6.12376	6.00416	6.12577	6.11574	5.97463	5.90899	5.98557	6.09179	5.84029	6.30799	6.22599	6.41043	6.21876
66787	Gskip	GSK3B interacting protein	5.04731	5.02091	4.84291	4.72092	4.86971	5.59301	5.61193	5.4754	5.15963	5.11845	4.89133	5.28323	5.24073	5.17408	5.10856	5.19962	5.27998	5.34442	5.34084	5.35016	4.99499	5.03417	5.15669	5.08377	4.98923	5.17263	5.11946	5.11726	4.91238
66789	Alg14	asparagine-linked glycosylation 14, transcript variant 1	4.78537	4.70286	4.69987	4.39372	4.32415	4.5507	4.47608	4.35062	4.1475	4.12365	4.27013	4.23671	4.18493	4.074	4.10237	4.16624	4.30097	4.18986	4.09544	4.24828	3.83886	3.69244	3.8824	3.7006	3.91331	3.70895	3.71983	3.90911	3.71316
66799	Ube2w	ubiquitin-conjugating enzyme E2W (putative), transcript variant 1	5.62798	5.71552	5.58309	5.57201	5.49231	6.04329	6.33232	6.21989	5.82201	5.77554	5.73422	5.88139	5.88258	5.7801	5.79556	5.66168	5.9205	5.76472	5.87441	5.89907	5.50321	5.53512	5.5603	5.62943	5.43528	5.51102	5.67734	5.64234	5.54106
66801	Prkrip1	Prkr interacting protein 1 (IL11 inducible)	4.73019	4.64125	4.49773	4.24528	4.31166	5.12286	5.34524	5.16979	4.6041	4.67578	4.33215	4.73985	4.66001	4.59139	4.31586	4.38943	4.73485	4.58076	4.55594	4.58245	4.31045	4.01741	3.93791	4.19073	4.09129	4.23039	4.26961	4.38865	4.29255
66805	Tspan1	tetraspanin 1, transcript variant X1	0.188421	-0.718964	0.620376	-0.110597	-0.0712901	0.379651	-0.230938	0.182545	-0.243266	-0.465514	0.978762	1.28248	1.38306	1.05838	1.0135	0.0357025	-0.585057	0.267672	0.0581095	-0.406089	0.724754	0.994489	0.99492	0.794731	0.658695	-0.493207	-0.694512	-0.553838	0.358865
66815	Mcub	mitochondrial calcium uniporter dominant negative beta subunit, transcript variant 1	4.13239	4.21801	4.28837	4.03119	3.8402	4.29806	4.47222	4.38181	4.07678	4.07705	4.85717	5.0993	4.85092	4.99617	4.72058	5.00897	5.10305	5.18585	5.11111	5.18827	4.74395	4.673	4.66214	4.72329	4.53857	5.11639	4.91274	5.09259	4.89658
668158	Ccdc85c	coiled-coil domain containing 85C	5.2586	5.30673	5.30767	5.5024	5.54755	4.73077	4.62164	4.78892	5.23026	5.28668	5.18581	5.16068	5.16909	5.22671	5.37937	5.2294	5.00846	5.15679	5.08568	5.04077	5.36304	5.39049	5.26277	5.37773	5.29134	5.34079	5.28137	5.25839	5.42531
66817	Tmem170	transmembrane protein 170, transcript variant X1	4.23973	4.12983	4.24651	4.40407	4.52903	4.49648	4.54297	4.45914	4.6068	4.52717	4.59404	4.55075	4.45789	4.69535	4.54468	4.7768	4.83667	4.81497	4.82897	4.80039	4.75134	4.76483	4.90848	4.42916	4.60761	4.94503	4.7225	4.76632	4.80662
668173	Pex10	peroxisomal biogenesis factor 10	1.89575	2.17914	1.81757	1.71525	1.72536	2.47345	2.35501	2.50375	1.57358	1.98579	1.71062	2.11748	1.64392	1.77535	1.93358	1.49714	1.47187	1.46071	1.4927	1.35284	1.47396	1.54506	1.42913	1.56463	1.38834	1.41645	1.19618	1.83757	1.52337
66818	Smim7	small integral membrane protein 7	6.5106	6.49404	6.29387	6.11254	6.20071	6.99532	7.15639	6.88519	6.39106	6.34825	6.26259	6.65731	6.4983	6.29967	6.23648	6.23748	6.63574	6.49176	6.42297	6.50882	5.96055	5.95884	6.0164	5.94433	5.84922	6.12004	6.28738	6.07647	6.12361
66822	Fbxo25	F-box protein 25, transcript variant 2	5.0575	5.05665	5.09757	4.7089	4.7834	5.57077	5.60136	5.65801	5.33884	5.2738	5.209	5.37771	5.27347	5.18074	5.13962	5.15862	5.23681	5.26627	5.2891	5.22054	5.07445	4.87945	4.95735	4.89953	4.83316	5.14142	5.17725	5.01126	5.16554
668253	Dleu2	deleted in lymphocytic leukemia, 2	-0.480347	-0.374797	-1.20663	-0.626761	-0.709577	-0.180761	0.7322	0.0137018	-0.131193	0.134406	-0.26264	-0.00265928	-0.564751	-0.222431	-0.738612	-0.363434	0.446188	-0.163734	0.344322	0.402164	0.100752	0.518096	1.00958	0.498788	0.344188	0.867179	1.06244	-0.0512535	0.370694
66826	Taz	tafazzin, transcript variant 2	4.21193	4.04762	4.05014	4.22075	4.18657	4.62753	4.74155	4.60424	4.37789	4.38562	4.32692	4.57727	4.6213	4.48643	4.71347	4.36888	4.63532	4.61514	4.87666	4.78309	4.36799	4.38404	4.57171	4.69748	4.07854	4.49671	4.52241	4.62653	4.58154
66827	Ttc1	tetratricopeptide repeat domain 1	5.79993	5.59675	5.65764	5.41431	5.44996	6.27741	6.37289	6.1922	5.75116	5.74293	5.66577	5.82094	5.79645	5.70701	5.58244	5.50174	5.80351	5.64153	5.6063	5.80802	5.2458	5.26879	5.25597	5.4145	5.24187	5.49922	5.48916	5.52995	5.37439
66830	Nacc1	nucleus accumbens associated 1, BEN and BTB (POZ) domain containing	7.67318	7.64472	7.64033	7.94417	7.96938	7.19249	7.11921	7.3969	7.70441	7.75646	7.67888	7.47001	7.59517	7.60743	7.7901	7.64494	7.46851	7.57343	7.52373	7.55067	7.91311	7.91339	7.88398	7.86817	7.91633	7.85536	7.8369	7.88298	7.78758
66834	Acot13	acyl-CoA thioesterase 13	4.2131	4.21119	3.93684	3.75816	3.80872	5.11246	5.40334	5.27461	4.43493	4.63067	4.67754	5.02593	5.01612	4.75501	4.57491	4.56659	5.11202	5.00384	5.01118	5.06132	4.00667	3.91447	3.9526	4.28116	3.85413	4.24199	4.58188	4.62972	4.51885
66836	Tmem223	transmembrane protein 223	4.5035	4.28293	4.19812	3.79434	4.01393	4.83893	5.13967	4.88828	4.38143	4.22875	3.90829	4.32721	4.15494	4.10578	3.89389	3.66319	4.1285	3.9077	3.97352	4.13345	3.54612	3.70989	3.51893	3.75782	3.4176	3.73318	3.67648	3.68492	3.58007
66839	Dele1	DAP3 binding cell death enhancer 1	4.75418	4.75174	4.58583	4.58719	4.49732	4.30286	4.20768	4.20655	4.23162	4.26536	4.64654	4.73606	4.42894	4.3673	4.60488	4.65191	4.50565	4.54922	4.48993	4.45772	4.56228	4.64198	4.80585	4.50957	4.48641	4.5496	4.60877	4.5386	4.68272
66840	Wdr45b	WD repeat domain 45B	6.74134	6.7022	6.62539	6.51654	6.53829	7.3393	7.34263	7.26561	6.84749	6.83184	6.65373	6.84541	6.75335	6.66143	6.57202	6.57821	6.80067	6.75438	6.72898	6.82607	6.32654	6.27224	6.28184	6.47858	6.29206	6.4638	6.45442	6.50847	6.41371
66841	Etfdh	electron transferring flavoprotein, dehydrogenase	5.12196	5.13281	5.14071	4.94708	5.00917	5.2333	5.21395	5.19778	5.15998	5.16943	5.41451	5.56108	5.44978	5.49146	5.36083	5.59131	5.46091	5.46485	5.52077	5.45143	5.17327	5.12031	5.00718	5.14122	5.1347	5.36598	5.33485	5.28802	5.377
66844	Ormdl2	ORM1-like 2 (S. cerevisiae), transcript variant 1	5.60578	5.49923	5.34353	5.24152	5.33448	5.98634	6.24922	5.9705	5.33256	5.27051	5.07824	5.34683	5.24044	5.02519	4.84514	4.99516	5.19775	5.15075	5.08903	5.2016	4.67254	4.68967	4.60494	4.70488	4.50584	4.64478	4.67593	4.72412	4.69571
66845	Mrpl33	mitochondrial ribosomal protein L33	6.43691	6.4368	6.15666	5.85113	6.03452	7.07431	7.51923	7.11232	6.33897	6.3885	5.87793	6.34439	6.27639	5.99901	5.82236	5.4953	6.17304	5.89642	5.98447	6.14807	5.19031	5.17139	5.15344	5.30895	4.88269	5.4047	5.55832	5.46235	5.38986
66847	Hint3	histidine triad nucleotide binding protein 3, transcript variant X1	3.89452	4.14494	4.04188	3.79592	3.91412	4.79395	5.12324	4.51438	4.05993	4.14564	3.72199	4.06312	4.05768	3.74774	3.7933	3.31419	3.95447	3.52377	3.62672	3.24545	3.40546	3.47869	2.8957	3.2396	3.03243	3.46883	3.54669	3.1976	3.2102
66848	Fuca2	fucosidase, alpha-L- 2, plasma, transcript variant 2	5.76124	5.70841	5.66759	5.46038	5.34815	6.24234	6.35656	6.33814	5.62779	5.60943	6.14131	6.34441	6.25964	6.10922	5.95003	6.32553	6.36412	6.38352	6.3707	6.28566	5.8411	5.79783	5.78481	5.71719	5.73018	5.85443	5.84168	5.8504	5.97189
66849	Ppp1r2	protein phosphatase 1, regulatory inhibitor subunit 2	7.30809	7.28096	7.31804	7.34436	7.32324	7.52589	7.54471	7.48141	7.44122	7.47328	7.2406	7.17906	7.18254	7.2107	7.20082	7.09994	7.2446	7.22941	7.23658	7.25583	6.87984	6.92288	6.94079	6.97434	6.94964	7.02188	6.93117	7.02595	6.91718
668501	Zfp507	zinc finger protein 507	5.86548	5.89934	5.92281	5.96237	6.09918	5.65036	5.61063	5.64478	5.94339	6.02899	6.00219	5.99068	5.99886	6.03706	6.03168	6.07974	5.93258	5.99272	5.97686	5.97316	6.23828	6.20459	6.19398	6.1921	6.30751	6.16876	6.11284	6.18473	6.18847
66855	Tcf25	transcription factor 25 (basic helix-loop-helix), transcript variant 3	7.96633	7.99728	8.05284	8.04417	8.07327	7.95211	7.90404	7.99387	8.02394	8.05864	8.1272	8.05911	8.09055	8.07179	8.13511	8.11853	8.14601	8.07967	8.14251	8.05526	7.98402	7.97375	7.93151	8.02939	8.00172	8.12674	8.12919	8.12497	8.11279
66863	Lztr1	leucine-zipper-like transcriptional regulator, 1, transcript variant 1	6.17373	6.20338	6.13329	6.08502	6.03072	6.43971	6.38935	6.43897	6.14659	6.2126	6.52586	6.51475	6.38228	6.38721	6.45591	6.46123	6.53739	6.50231	6.52192	6.46505	6.27318	6.35077	6.32922	6.36066	6.2802	6.44549	6.45996	6.42903	6.43137
66865	Pmpca	peptidase (mitochondrial processing) alpha	7.11801	7.1162	7.18771	7.11497	7.06137	7.03933	6.93969	6.96914	6.88396	6.95182	7.01568	6.94304	6.88319	7.00812	6.87831	6.98204	7.0008	6.99682	6.89831	6.86974	6.94708	6.87532	6.86269	6.89531	6.91626	6.96245	6.83921	6.87013	6.92619
668661	2410002F23Rik	RIKEN cDNA 2410002F23 gene	5.85684	5.85412	5.81662	6.08426	5.95425	5.65311	5.70752	5.64716	5.85872	5.7217	5.6042	5.63301	5.67938	5.69154	5.79659	5.49339	5.76102	5.61434	5.77794	5.731	5.80953	5.7189	5.79467	6.00327	5.70349	5.86167	5.86254	5.88128	5.83312
66868	Mfsd1	major facilitator superfamily domain containing 1	6.94468	6.91149	6.93259	6.6312	6.34237	6.68691	6.55931	6.44842	6.09102	6.04243	7.50065	7.24598	7.09564	7.19475	6.99449	7.67241	7.43511	7.44755	7.32177	7.22197	7.42314	7.25578	7.24765	7.15344	7.33604	7.12148	7.18268	7.15872	7.35719
66869	Zfp869	zinc finger protein 869, transcript variant 2	5.71437	5.57776	5.55634	5.54253	5.62247	6.01396	6.11078	6.06792	5.80084	5.8397	5.74805	5.81601	5.79891	5.80452	5.73107	5.60959	5.87816	5.73988	5.78743	5.87457	5.53887	5.4882	5.46655	5.61936	5.43618	5.70857	5.69386	5.61854	5.57238
66870	Serbp1	serpine1 mRNA binding protein 1, transcript variant 3	9.55428	9.55304	9.59251	9.43528	9.41105	9.49778	9.48657	9.45056	9.3838	9.38121	9.2764	9.26692	9.24671	9.24567	9.22822	9.21205	9.12329	9.12422	9.11777	9.11479	9.07896	9.11645	9.06963	9.13073	9.08962	9.09725	9.13894	9.11373	9.12692
66871	Cpne8	copine VIII, transcript variant 1	5.9158	6.00414	5.97874	6.04135	6.09732	5.78465	5.7125	5.72074	5.982	5.9824	5.75833	5.71695	5.68066	5.75822	5.87051	5.59111	5.50227	5.56309	5.53718	5.48228	5.38227	5.49074	5.51283	5.4159	5.57986	5.50714	5.47387	5.35692	5.44213
66874	Ncbp3	nuclear cap binding subunit 3	5.90738	5.72543	5.92341	5.87204	5.92357	5.89678	5.86705	5.84038	5.76903	5.88525	5.94214	5.87883	5.83337	5.79105	5.92831	5.71795	5.73788	5.64491	5.6203	5.73561	5.64222	5.78873	5.78481	5.75451	5.81476	5.70228	5.54591	5.59693	5.57534
66875	Swt1	SWT1 RNA endoribonuclease homolog (S. cerevisiae)	4.58123	4.56617	4.55635	4.60516	4.61209	5.17476	5.26868	5.12134	4.78284	4.94009	4.63428	4.65176	4.56419	4.568	4.51471	4.65278	4.6657	4.67778	4.66129	4.81634	4.33376	4.20599	4.33609	4.33451	4.37173	4.5713	4.56873	4.58512	4.23779
66878	Riok3	RIO kinase 3	6.21575	6.23749	6.23727	6.10564	6.249	6.44663	6.41978	6.34626	6.30627	6.2974	6.64462	6.67467	6.66791	6.62121	6.59808	6.68219	6.7616	6.72834	6.76675	6.86108	6.48414	6.49532	6.48803	6.50414	6.53921	6.69216	6.74177	6.74189	6.73279
66880	Rsrc1	arginine/serine-rich coiled-coil 1, transcript variant 2	5.99666	6.15813	6.11273	6.14514	6.1446	6.20812	6.12623	6.21351	6.05784	6.12232	6.12383	6.13052	6.08785	6.10464	6.13398	6.07056	6.11028	6.20005	6.1616	6.16771	6.13285	6.16717	6.08987	6.13767	6.20568	6.30402	6.23394	6.29768	6.21101
66882	Bzw1	basic leucine zipper and W2 domains 1	9.81831	9.76636	9.8336	9.60036	9.66107	10.1604	10.2158	10.066	9.84867	9.84428	9.49027	9.63178	9.55713	9.52928	9.52239	9.34894	9.46015	9.41336	9.40322	9.49815	9.17903	9.16781	9.21335	9.24273	9.12804	9.19008	9.18156	9.16903	9.04664
66884	Appbp2	amyloid beta precursor protein (cytoplasmic tail) binding protein 2	6.14313	6.27521	6.30418	6.32242	6.29716	6.32328	6.34878	6.37189	6.3692	6.45965	6.32182	6.21238	6.21266	6.31038	6.26259	6.19821	6.12333	6.23419	6.18181	6.15797	6.27634	6.25267	6.28595	6.26055	6.28068	6.2052	6.15298	6.27538	6.16359
66885	Acadsb	acyl-Coenzyme A dehydrogenase, short/branched chain	5.44725	5.53799	5.51431	5.44501	5.38822	6.18358	6.13901	6.19652	5.84062	5.81719	5.83881	5.98534	5.88487	5.91135	5.8436	5.80739	5.94656	5.80853	5.95427	5.83025	5.61557	5.71262	5.72637	5.65606	5.80797	5.72227	5.73313	5.79635	5.65055
668880	Stard9	START domain containing 9	3.16309	3.06743	3.19099	3.54456	3.66913	2.93275	3.16376	3.38993	3.57974	3.63294	3.45565	3.26502	3.63034	3.67549	3.67964	4.06567	4.00636	4.18096	4.05762	4.19088	4.52244	4.67181	4.43654	4.41088	4.85419	4.81084	4.64144	4.83549	4.55901
66889	Rnf128	ring finger protein 128, transcript variant 1	4.19619	4.32939	4.28628	3.98534	3.72381	3.8685	3.56863	3.55835	3.40779	3.02397	4.46852	4.4172	4.16189	4.33224	3.98624	4.5637	4.36413	4.41738	4.38909	4.37665	4.15918	4.02013	3.88035	3.73951	4.10987	3.92858	3.64327	3.77023	3.98869
66890	Lman2	lectin, mannose-binding 2	7.10477	7.14246	7.08046	6.9217	6.72452	6.85408	6.79219	6.66615	6.35396	6.33531	6.82642	6.71194	6.54406	6.68854	6.56623	6.92858	6.78528	6.76205	6.71489	6.61399	6.83649	6.78332	6.75661	6.55838	6.71759	6.55217	6.60863	6.61878	6.68629
668923	Zfp442	zinc finger protein 442	3.13383	3.11403	3.00808	3.47162	3.14016	3.34048	3.46562	3.75283	3.5123	3.53388	3.22765	2.89947	3.31058	3.1887	3.34806	3.17886	3.25547	3.39788	3.29681	3.46709	3.38138	3.36537	3.24165	3.31633	3.33309	3.38201	3.38798	3.28922	3.15294
66894	Wwp2	WW domain containing E3 ubiquitin protein ligase 2, transcript variant X1	6.22872	6.25018	6.2603	6.39117	6.36968	6.08787	5.83107	6.03867	6.15486	6.11914	6.46097	6.34853	6.29555	6.37104	6.49149	6.42454	6.20903	6.36021	6.2694	6.16093	6.51027	6.48556	6.45354	6.47981	6.50121	6.44109	6.49012	6.47321	6.47134
66895	Pxdc1	PX domain containing 1, transcript variant 2	5.24622	5.14738	5.16081	5.10522	5.13028	5.41339	5.33286	5.43449	5.34268	5.26864	5.49492	5.37479	5.30406	5.43584	5.30253	5.46194	5.47712	5.61458	5.44646	5.35494	5.73464	5.79636	5.86257	5.80153	5.6636	5.50388	5.57467	5.63847	5.48975
66899	Fip1l1	FIP1 like 1 (S. cerevisiae), transcript variant 1	7.39729	7.42296	7.45374	7.38437	7.37017	7.44079	7.3522	7.3415	7.43096	7.40333	7.61903	7.5207	7.55472	7.5625	7.59907	7.6314	7.53656	7.52366	7.50945	7.58663	7.40644	7.42737	7.41459	7.46239	7.49709	7.61773	7.50527	7.54684	7.57794
66902	Mtap	methylthioadenosine phosphorylase	10.2992	10.296	10.3128	10.1208	10.2018	10.7345	10.7427	10.6375	10.4375	10.4411	9.96134	10.063	9.95843	9.96691	9.91022	9.9123	9.98133	9.98444	9.95424	9.99455	9.92558	9.96383	9.99535	9.97708	9.87694	9.95197	9.93273	9.93536	9.83598
66905	Plin3	perilipin 3	5.92916	5.98998	6.0074	5.84982	5.85229	6.65361	6.61542	6.64595	6.31721	6.33054	6.83144	6.94897	6.72488	6.82347	6.73128	6.71365	6.85751	6.85418	6.84182	6.87221	6.56518	6.6003	6.62674	6.62857	6.66032	6.72032	6.78245	6.67805	6.70502
66910	Tmem107	transmembrane protein 107, transcript variant 1	2.51136	2.31217	2.27811	2.25916	2.08859	2.92331	3.14662	2.94951	2.40462	2.31721	2.59603	2.65077	2.29053	2.58224	2.18974	2.43103	2.64	2.51504	2.67192	2.61757	1.90934	2.10132	2.18754	2.42129	2.20995	2.71662	2.24872	2.25661	2.29141
66912	Bzw2	basic leucine zipper and W2 domains 2	7.14615	7.13173	7.16828	7.05446	7.06824	7.26565	7.15287	7.10027	6.99856	7.07273	6.87736	6.89523	6.80872	6.97391	6.81584	6.87847	6.93616	6.90002	6.87371	6.9752	6.73346	6.74873	6.76818	6.84457	6.72247	6.90365	6.88043	6.84036	6.95366
66913	Kdelr2	KDEL (Lys-Asp-Glu-Leu) endoplasmic reticulum protein retention receptor 2	6.8536	6.94964	6.94509	6.6193	6.381	6.55084	6.40877	6.41582	6.11023	6.06965	6.76852	6.5628	6.40105	6.53358	6.42775	6.90944	6.76643	6.78729	6.73228	6.62506	6.89008	6.66351	6.75845	6.58704	6.78807	6.57109	6.57547	6.54783	6.79912
66914	Vps28	vacuolar protein sorting 28, transcript variant 1	4.18412	4.04807	4.05633	3.83204	3.74429	4.56937	4.81385	4.60974	4.18701	4.04129	3.89955	4.16498	4.03046	3.84125	3.82728	3.73742	4.10355	4.06592	3.85275	4.02824	3.4907	3.34515	3.45485	3.54548	3.44496	3.59692	3.7074	3.52018	3.67838
66915	Cops9	COP9 signalosome subunit 9, transcript variant 1	5.20573	5.07323	4.65919	4.33834	4.74622	5.92861	6.27359	5.77677	5.07505	4.9743	4.58932	5.10383	5.07891	4.76394	4.56184	4.42716	4.96567	4.7686	4.82173	5.08753	3.97154	4.19979	4.23763	4.40123	3.61243	4.22294	4.57205	4.44067	4.20616
66916	Ndufb7	NADH:ubiquinone oxidoreductase subunit B7	5.4119	5.26818	5.24364	5.03753	5.06198	5.88945	6.15768	5.87052	5.23929	5.15729	5.0025	5.41291	5.25794	5.01079	4.9668	4.90752	5.25836	5.06588	5.14471	5.24261	4.62505	4.45518	4.72326	4.79232	4.31246	4.76598	4.73866	4.80187	4.60236
66917	Chordc1	cysteine and histidine-rich domain (CHORD)-containing, zinc-binding protein 1	7.28626	7.21024	7.31507	7.13144	7.2631	7.65647	7.70549	7.57394	7.30872	7.38439	7.26	7.3113	7.37543	7.29441	7.24697	7.17033	7.30346	7.27221	7.26328	7.30937	7.07991	7.07391	7.05323	7.11152	7.03441	7.11058	7.12604	7.14372	7.00489
66922	Rras2	related RAS viral (r-ras) oncogene 2	6.62188	6.58422	6.61495	6.44458	6.47534	6.84546	6.92193	6.79141	6.65892	6.6531	6.16993	6.22707	6.20163	6.20075	6.14409	6.09284	6.25839	6.13679	6.08864	6.13347	5.80109	5.88092	5.86614	5.873	5.82098	5.92602	5.88781	5.81548	5.83065
66925	Sdhd	succinate dehydrogenase complex, subunit D, integral membrane protein	7.29421	7.2446	7.13952	6.86258	6.87496	7.86938	8.09306	7.81157	7.26839	7.25033	6.79879	7.08865	7.00671	6.8423	6.78335	6.70723	7.1108	6.91861	6.92111	7.03302	6.27644	6.35398	6.27088	6.49024	6.23496	6.59229	6.57184	6.53612	6.35589
66926	Trmt6	tRNA methyltransferase 6, transcript variant 1	6.21237	6.12391	6.09622	6.06165	5.99517	6.44284	6.42228	6.37275	6.12929	6.13407	5.86195	5.89867	5.91809	5.87144	5.81687	5.65917	5.86018	5.69221	5.77308	5.6826	5.48464	5.36045	5.4184	5.55515	5.52421	5.68824	5.49179	5.57913	5.5036
66928	Dmac1	distal membrane arm assembly complex 1	4.03451	4.01693	3.86351	3.62412	3.69745	4.63135	4.79392	4.60247	3.93459	4.0069	3.29223	3.80533	3.66408	3.57171	3.28907	3.28358	3.70802	3.52502	3.37436	3.68659	3.11252	3.03653	3.05986	3.17513	3.04018	2.98066	3.25426	3.1443	3.04795
66929	Asf1b	anti-silencing function 1B histone chaperone	6.31531	6.32699	6.29187	6.06796	6.27115	6.34681	6.38844	6.26762	6.16109	6.16563	5.70787	5.75444	5.51104	5.55224	5.71194	5.42278	5.4768	5.37456	5.29121	5.32148	5.24235	5.22749	5.40434	5.39374	5.23075	5.11228	5.24978	5.08621	4.86635
66932	Rexo1	REX1, RNA exonuclease 1	5.65547	5.72549	5.76681	6.01883	6.04791	5.20026	5.16991	5.40181	5.81399	5.75392	5.71808	5.6226	5.82027	5.79908	5.96408	5.7567	5.72443	5.7766	5.86346	5.81453	5.99594	6.05859	6.02283	6.05306	6.08816	6.09412	5.99692	6.09897	6.16276
66934	Dsn1	DSN1 homolog, MIS12 kinetochore complex component	4.95243	4.92443	4.88521	4.94189	4.89162	5.26215	5.26723	5.37178	5.25627	5.12908	5.09007	5.08225	5.06181	5.17466	5.18306	4.95116	5.10044	5.01756	5.01314	5.0951	4.8238	4.75225	4.7768	4.86551	4.95267	4.98502	4.9091	4.8618	4.79788
66935	Cir1	corepressor interacting with RBPJ, 1	4.91661	4.98677	4.92767	4.7261	4.93077	5.25742	5.39283	5.30728	5.12017	5.22421	5.36545	5.46495	5.46695	5.24581	5.27689	5.38689	5.3997	5.37019	5.44798	5.5792	5.28703	5.22885	5.13829	5.2951	5.33696	5.51461	5.47983	5.56452	5.4893
66938	Sh3d21	SH3 domain containing 21, transcript variant 1	2.99477	3.03772	3.00069	3.25029	3.13689	2.55014	2.58835	2.42638	2.923	2.83429	2.71403	2.26967	2.82258	2.31751	2.52687	2.42642	2.46265	2.11911	2.74278	2.13969	2.29848	2.57053	2.33704	2.46972	2.55367	2.17395	2.57623	2.18595	2.18409
66940	Shisa5	shisa family member 5, transcript variant 1	5.99575	5.94131	5.90475	5.73844	5.51221	5.52782	5.49481	5.64929	5.19685	5.25341	6.24999	6.04307	5.80057	5.93456	5.74961	6.43748	6.16209	6.26355	6.14613	5.97629	6.34479	6.30476	6.31969	6.13502	6.26685	6.05574	6.22884	6.16397	6.34498
66943	Slc66a2	solute carrier family 66 member 2, transcript variant 2	2.65998	2.59766	2.65457	2.45117	2.33455	3.19659	3.01964	3.14558	2.80423	2.53456	2.79036	3.1046	2.60592	2.62588	2.58041	2.70955	2.99426	2.88583	2.7148	2.62368	2.75241	2.55616	2.6773	2.73542	2.75271	2.53686	2.67496	2.37503	2.74416
66945	Sdha	succinate dehydrogenase complex, subunit A, flavoprotein (Fp)	7.51443	7.51054	7.54579	7.49459	7.37617	7.16003	7.08313	7.12268	7.14264	7.14125	7.22653	7.11035	7.06379	7.11619	7.20627	7.12677	6.91457	6.97109	6.95866	6.82863	7.23944	7.21338	7.12317	7.16812	7.18909	6.91205	6.99102	6.91644	7.04371
66948	Acad8	acyl-Coenzyme A dehydrogenase family, member 8	3.87414	3.98458	3.79966	3.72817	3.64079	4.31897	4.35773	4.21178	3.91674	3.75004	3.69694	3.65515	3.79747	3.52767	3.45828	3.26832	3.55994	3.52381	3.62828	3.6691	3.43132	3.51725	3.44633	3.49158	3.35545	3.44032	3.58704	3.45879	3.40925
66949	Trim59	tripartite motif-containing 59	7.85985	7.85786	7.85937	7.72767	7.80072	7.96123	7.99387	7.96304	7.83696	7.8593	7.62989	7.73307	7.67563	7.67814	7.67161	7.34417	7.38487	7.30959	7.34685	7.44763	7.48647	7.51233	7.5137	7.53588	7.43874	7.2862	7.32267	7.28947	7.25099
66952	2310030G06Rik	RIKEN cDNA 2310030G06 gene	3.67351	3.77449	3.72678	3.64311	3.78988	3.98421	4.2134	4.17531	3.98219	4.12752	4.16352	4.23261	4.21849	4.23918	4.0738	4.27278	4.43176	4.50098	4.45252	4.41399	3.83695	3.86581	3.84459	4.10483	3.89524	4.31038	4.13486	4.11236	4.2149
66953	Cdca7	cell division cycle associated 7	6.75987	6.73704	6.77339	6.61592	6.70034	6.66962	6.59732	6.48193	6.50196	6.5691	5.88294	5.97246	5.8479	5.79365	5.87575	5.71823	5.80586	5.77196	5.6984	5.81321	5.94717	5.8545	5.97494	5.90681	5.91691	5.7049	5.68542	5.78866	5.80343
66960	Mindy3	MINDY lysine 48 deubiquitinase 3, transcript variant 1	6.21918	6.10347	6.15453	5.8929	5.97817	6.61474	6.69123	6.64825	6.14154	6.11751	6.24249	6.33833	6.26331	6.30479	6.06664	6.0994	6.34836	6.30385	6.26772	6.3063	5.66078	5.71741	5.64682	5.8452	5.6094	5.83366	5.94105	5.92879	5.76377
66966	Trit1	tRNA isopentenyltransferase 1, transcript variant 1	4.1945	3.89907	4.01091	3.91016	4.07901	4.48867	4.44799	4.3537	3.96009	4.08468	4.10836	4.19187	4.26132	4.23508	4.06126	4.09305	4.36119	4.27854	4.20246	4.27948	3.84096	3.79418	4.01948	4.20212	3.9513	4.15694	4.19764	4.21995	4.301
66967	Edem3	ER degradation enhancer, mannosidase alpha-like 3, transcript variant 1	5.37958	5.46346	5.38451	5.38657	5.18113	4.43673	4.41763	4.52257	4.40499	4.42746	5.45684	4.99634	5.05936	5.19484	5.31471	5.95519	5.54862	5.62674	5.50987	5.37108	5.96923	5.78961	5.85444	5.45459	5.93251	5.55802	5.62892	5.70299	5.60588
66971	Cdk5rap1	CDK5 regulatory subunit associated protein 1	3.41271	3.45043	3.33958	3.117	3.10452	3.76269	3.73649	3.65196	3.30047	3.45056	3.03377	3.35909	3.12885	2.95603	3.17224	2.93783	3.32704	2.88866	2.93786	3.21118	2.8725	2.70528	2.90334	2.70205	2.50865	2.64863	2.79811	2.6542	2.86792
66972	Slc25a23	solute carrier family 25 (mitochondrial carrier; phosphate carrier), member 23	2.00134	1.90742	1.83784	2.12712	1.99195	2.20552	2.14411	2.81096	2.61884	2.29955	2.66946	2.77664	2.66582	2.84384	2.7363	3.23082	2.95807	3.50108	3.29463	3.3125	2.90299	2.86122	3.05458	2.95461	2.9914	3.30898	3.4003	3.28493	3.1079
66973	Mrps18b	mitochondrial ribosomal protein S18B, transcript variant 1	5.83217	5.83351	5.92049	5.74833	5.65382	5.95447	5.94397	5.77163	5.67841	5.78144	5.71529	5.75748	5.6791	5.75633	5.57874	5.62321	5.70214	5.67112	5.60387	5.50961	5.34161	5.32286	5.25086	5.40264	5.2789	5.51571	5.52996	5.40852	5.51273
66975	Trappc13	trafficking protein particle complex 13, transcript variant 2	6.56094	6.45579	6.52042	6.40752	6.38657	6.74936	6.86228	6.77927	6.52137	6.53429	6.16646	6.28907	6.26314	6.31545	6.28335	6.15414	6.20042	6.14621	6.10991	6.16615	5.92225	5.99495	5.96734	5.98248	5.85029	5.99721	6.00626	6.02994	5.88838
66977	Nuf2	NUF2, NDC80 kinetochore complex component, transcript variant 2	7.12231	7.04844	6.9598	6.82568	6.91009	7.49424	7.63553	7.37775	7.0072	7.03279	6.49925	6.76391	6.74695	6.62473	6.6005	6.19308	6.39876	6.30414	6.29299	6.37387	6.33657	6.34296	6.28985	6.34906	6.2893	5.98045	6.01176	6.14148	5.8516
66978	Luc7l	Luc7-like, transcript variant 2	6.96908	6.9636	6.89806	6.88831	6.94407	7.29256	7.27459	7.16388	7.12665	6.98658	6.8066	6.94902	7.0185	6.89155	6.9311	6.68109	7.00637	6.8265	6.96448	6.95216	6.76544	6.78332	6.89367	6.97255	6.75459	7.04567	6.96998	7.03395	7.03659
66979	Pole4	polymerase (DNA-directed), epsilon 4 (p12 subunit), transcript variant 1	5.72904	5.66918	5.66209	5.40662	5.58408	6.23254	6.3491	6.18753	5.74284	5.7284	5.45583	5.64185	5.64907	5.48652	5.45668	5.38755	5.59882	5.57715	5.43308	5.55075	5.24893	5.20393	5.2277	5.25845	5.11216	5.22387	5.22942	5.21945	5.12875
66980	Zdhhc6	zinc finger, DHHC domain containing 6, transcript variant 2	6.22114	6.31642	6.28751	6.0379	6.1204	6.07338	6.0237	5.9594	5.79049	5.83179	6.19763	6.08101	5.91487	5.97648	5.85703	6.11847	6.04686	5.91912	5.99908	5.90128	6.0823	5.96783	5.97489	5.81111	6.02315	5.79834	5.89003	5.90484	5.95676
66985	Rassf7	Ras association (RalGDS/AF-6) domain family (N-terminal) member 7	4.64621	4.43365	4.51073	4.28719	4.49133	5.0703	5.26918	5.17475	4.68549	4.51371	4.54354	4.65557	4.54857	4.60244	4.49776	4.39046	4.7532	4.59121	4.61959	4.4437	3.94517	3.98275	4.0665	4.23196	4.03248	4.21666	4.27516	4.20834	4.29179
66988	Lap3	leucine aminopeptidase 3	7.39813	7.37141	7.31854	7.19168	7.15611	7.5452	7.60765	7.51616	7.33633	7.3072	7.24537	7.37019	7.22194	7.25578	7.18276	7.23958	7.25109	7.20261	7.16068	7.2515	6.91693	6.88586	6.89962	6.9406	6.7456	7.00833	7.05322	7.01108	6.94156
66994	Cep19	centrosomal protein 19	3.87088	3.76253	3.83735	3.98319	3.92896	4.00795	4.17951	4.21719	4.11871	4.09959	4.03466	4.00496	4.21937	3.81535	3.96775	4.10867	4.22677	4.25551	4.22413	4.23855	3.9653	3.95757	3.94264	3.97887	3.99039	4.10186	4.1291	4.28989	4.24079
66998	Psmd5	proteasome (prosome, macropain) 26S subunit, non-ATPase, 5, transcript variant 1	6.51419	6.55735	6.53082	6.43732	6.44918	6.58839	6.58034	6.56119	6.50086	6.47186	6.50462	6.48194	6.43155	6.48162	6.45684	6.64083	6.45557	6.55284	6.57596	6.45959	6.21186	6.19765	6.33973	6.29368	6.12151	6.55984	6.5005	6.53689	6.40862
66999	Med28	mediator complex subunit 28	5.78146	5.74724	5.60895	5.29716	5.57446	6.2975	6.54918	6.40292	5.77991	5.70607	5.66581	5.92405	5.82051	5.52894	5.47377	5.49796	5.76776	5.66518	5.5917	5.6276	5.18001	5.28909	5.12784	5.25322	4.87908	5.1916	5.39734	5.41026	5.24345
67003	Uqcrc2	ubiquinol cytochrome c reductase core protein 2	7.58089	7.52904	7.43817	7.18855	7.22023	8.15953	8.31417	8.05159	7.53001	7.58798	7.2549	7.54278	7.44009	7.27208	7.20142	7.00155	7.35641	7.17707	7.16611	7.37794	6.74235	6.75133	6.6761	6.78218	6.58467	6.91306	6.92315	6.87492	6.73218
67005	Polr3k	polymerase (RNA) III (DNA directed) polypeptide K	5.76793	5.80708	5.65414	5.5996	5.67609	6.2447	6.37657	6.14	5.79329	5.80524	5.19635	5.61684	5.5541	5.35322	5.40346	5.11121	5.51592	5.40257	5.35031	5.48903	4.8846	5.01154	5.0702	4.97091	4.86956	5.09325	5.09912	5.13073	4.99013
67006	Cisd2	CDGSH iron sulfur domain 2	6.31009	6.27483	6.24328	6.13393	6.24182	6.95744	7.15684	6.94462	6.40673	6.46879	6.2162	6.51361	6.52801	6.35052	6.18377	6.15672	6.45408	6.37826	6.31679	6.39285	5.92786	5.82136	5.89556	6.0035	5.81625	5.89551	5.94801	6.08116	5.88856
67008	Yae1d1	Yae1 domain containing 1	5.46202	5.4421	5.456	5.33851	5.41099	5.79852	6.08197	5.64795	5.53915	5.56438	5.23032	5.47554	5.37515	5.18925	5.21159	5.21034	5.50395	5.17087	5.35293	5.45719	4.91953	5.04803	4.99323	5.01596	4.86722	5.11033	5.20907	5.11133	5.0662
67010	Rbm7	RNA binding motif protein 7, transcript variant 1	6.25042	6.1875	6.1075	5.88623	5.975	7.122	7.42661	7.10475	6.42655	6.41859	6.15779	6.59939	6.68458	6.30686	6.30102	6.03119	6.51606	6.4026	6.32011	6.56008	5.65962	5.80859	5.66774	5.85807	5.67603	6.0167	6.09101	5.99965	5.83408
67011	Mettl6	methyltransferase like 6, transcript variant 1	4.95625	4.85126	4.96802	4.84339	4.78344	5.3723	5.59253	5.43439	5.10992	4.99024	4.83206	4.9544	4.92029	4.92369	4.78192	4.643	4.80259	4.89254	4.85816	4.90608	4.64734	4.52534	4.63332	4.70257	4.61729	4.78879	4.60478	4.63126	4.59282
67013	Oma1	OMA1 zinc metallopeptidase	3.32889	3.1715	3.0198	2.98666	2.87653	3.0136	3.01536	3.11253	2.57585	2.51938	2.85839	2.65988	2.69087	2.61906	2.52764	2.42844	2.20366	2.425	2.41004	2.25113	2.1748	2.54654	2.5584	2.50462	2.17681	2.05694	1.98289	2.29247	1.92441
67014	Riox2	ribosomal oxygenase 2	4.90805	4.88295	4.82648	4.85381	4.85307	4.85559	4.85603	4.59007	4.62198	4.65435	4.50793	4.58836	4.40476	4.51561	4.63673	4.44811	4.33471	4.45368	4.4039	4.46302	4.27304	4.27219	4.18199	4.30266	4.25127	4.14474	4.16144	4.2662	4.09679
67015	Ccdc91	coiled-coil domain containing 91, transcript variant 1	4.71819	4.66814	4.77705	4.74241	4.61593	5.12588	5.03083	4.91475	4.81389	4.84378	4.79899	4.80896	4.69209	4.68543	4.6849	4.68883	4.82401	4.92074	4.80651	4.75764	4.61632	4.74227	4.64974	4.64768	4.7077	4.65204	4.80402	4.80169	4.6936
67016	Tbc1d2b	TBC1 domain family, member 2B	4.36212	4.59008	4.49493	4.86669	4.80421	3.9614	3.92088	4.22088	4.5699	4.66229	4.53596	4.33665	4.30611	4.47998	4.60781	4.60262	4.37553	4.60346	4.6672	4.44293	4.9588	4.78599	4.96071	4.77359	4.82766	4.91574	4.7939	4.90711	4.87452
67019	Actr6	ARP6 actin-related protein 6, transcript variant 1	4.53752	4.61491	4.5122	4.34342	4.50454	5.45032	5.70386	5.37517	4.78059	4.68039	4.10451	4.63961	4.63793	4.40085	4.34665	4.15632	4.54981	4.38983	4.35165	4.50915	3.75832	3.8119	3.78674	3.93784	3.825	3.9801	4.23871	4.09625	3.73974
67023	Use1	unconventional SNARE in the ER 1 homolog (S. cerevisiae), transcript variant 1	4.71946	4.8879	4.52962	4.38348	4.50776	5.54011	5.65853	5.4406	4.79323	4.78766	5.16858	5.38076	5.29062	5.13904	5.06027	5.03291	5.53689	5.34669	5.31665	5.55913	4.80364	4.92758	4.75411	4.82773	4.6178	5.17462	5.16071	5.14465	5.08588
67025	Rpl11	ribosomal protein L11, transcript variant X1	9.54487	9.56382	9.307	9.11788	9.24748	10.1479	10.4214	10.0617	9.39887	9.4332	9.25354	9.63147	9.6048	9.34947	9.24779	9.17838	9.56836	9.42577	9.4033	9.60287	8.8449	8.86744	8.83421	8.99582	8.79695	9.06339	9.18943	9.14496	9.05304
67027	Mkrn2	makorin, ring finger protein, 2	4.48368	4.56693	4.43273	4.51156	4.47142	4.36344	4.212	4.31932	4.26683	4.52168	4.58745	4.54697	4.5645	4.49523	4.34663	4.55657	4.56364	4.46674	4.54841	4.70143	4.39559	4.51721	4.45	4.35689	4.53255	4.61808	4.51913	4.533	4.5426
67028	2610002M06Rik	RIKEN cDNA 2610002M06 gene	5.95231	6.02881	6.03859	5.87989	6.04678	6.40051	6.53842	6.38409	6.21733	6.33152	5.83628	5.97514	5.89632	5.94726	5.86979	5.72358	5.92872	5.80982	5.8304	5.75567	5.45026	5.53361	5.61869	5.6097	5.56662	5.54351	5.64674	5.56122	5.43439
67030	Fancl	Fanconi anemia, complementation group L, transcript variant 1	5.5715	5.58064	5.48189	5.26552	5.33067	5.80184	5.83927	5.65808	5.34225	5.55925	5.04614	5.00384	5.07176	4.88226	4.95544	4.69987	4.85366	4.66177	4.71057	4.78334	4.53763	4.54809	4.5399	4.69324	4.59887	4.55304	4.61735	4.37574	4.46416
67031	Upf3a	UPF3 regulator of nonsense transcripts homolog A (yeast)	5.35076	5.49454	5.35832	5.42381	5.48487	5.24882	4.97844	5.11072	5.32416	5.23221	5.46919	5.39444	5.33231	5.40532	5.49569	5.45378	5.2309	5.24333	5.29311	5.19945	5.40902	5.21221	5.38225	5.41482	5.53217	5.39946	5.42652	5.38214	5.38395
67035	Dnajb4	DnaJ heat shock protein family (Hsp40) member B4, transcript variant X1	4.44639	4.62774	4.67624	4.50279	4.55537	4.77415	4.95719	5.08709	4.71111	4.68468	4.98198	4.96085	4.94697	5.1087	4.88821	4.94558	4.94811	4.9663	4.9453	5.01101	4.89024	5.01085	4.96832	4.91975	4.91291	4.94136	4.98762	4.99613	4.85719
67037	Pmf1	polyamine-modulated factor 1, transcript variant 1	6.04133	6.06905	6.07941	5.80309	5.75691	6.11797	6.24554	6.03337	5.97207	5.90307	5.29726	5.52991	5.30738	5.36693	5.4226	5.04784	5.17048	5.07254	5.0006	5.07942	5.10069	5.14337	5.13887	5.24441	5.22853	5.08199	5.02054	5.0233	4.89407
67039	Rbm25	RNA binding motif protein 25, transcript variant 3	7.77804	7.72463	7.75959	7.95776	7.949	7.47287	7.3244	7.59537	7.75913	7.68788	7.78057	7.6697	7.70732	7.70966	7.84235	7.73566	7.62966	7.74486	7.77922	7.77525	8.01005	7.92876	7.97385	8.13367	8.17142	8.08753	8.14585	8.17618	8.16057
67041	Oxct1	3-oxoacid CoA transferase 1	8.05748	8.06853	8.09644	7.85705	7.79767	8.54532	8.57814	8.52209	8.10371	8.06939	8.0861	8.16374	8.1026	8.09134	8.01993	7.89241	7.9836	7.95638	7.93106	7.95301	7.60968	7.57509	7.57184	7.54045	7.56722	7.52773	7.5389	7.58376	7.51214
67043	Syap1	synapse associated protein 1	5.37011	5.49264	5.44274	5.34961	5.44314	5.88059	5.99301	5.83237	5.5934	5.69369	5.56533	5.84237	5.62673	5.71559	5.60863	5.83707	5.86045	5.75861	5.75576	5.79661	5.5529	5.60378	5.62199	5.69768	5.61613	5.69973	5.68751	5.71864	5.46764
67044	Higd2a	HIG1 domain family, member 2A	4.69192	4.65427	4.5802	4.41529	4.46179	5.24435	5.30686	5.19919	4.71216	4.52586	4.92524	5.12821	4.89421	4.87228	4.81372	4.62821	5.10537	4.94152	4.76036	4.79338	4.35249	4.48704	4.46542	4.601	4.27375	4.67836	4.64599	4.62724	4.43718
67045	Riok2	RIO kinase 2	6.58415	6.56813	6.55271	6.2948	6.48272	7.06546	7.21135	7.08859	6.68757	6.64336	6.45406	6.66574	6.59594	6.47953	6.46295	6.24778	6.51357	6.44728	6.42738	6.46565	6.08114	6.13972	6.13104	6.28933	6.07756	6.25736	6.26589	6.29751	6.05543
67048	Vma21	VMA21 vacuolar H+-ATPase homolog (S. cerevisiae), transcript variant 2	6.37032	6.35188	6.32743	6.27827	6.34644	6.66487	6.83245	6.70858	6.46181	6.52669	6.09773	6.31684	6.09581	6.13148	6.16329	6.00419	6.19817	6.15337	6.09364	6.16293	5.80539	5.83876	5.92199	5.90969	5.94513	5.93187	5.95877	5.83772	5.81985
67049	Pus3	pseudouridine synthase 3	5.92717	5.87741	5.73993	5.64923	5.802	6.37724	6.38849	6.23899	5.92276	5.94477	5.68194	6.06781	6.01236	5.83963	5.74418	5.75272	5.99892	5.94572	6.06211	6.05908	5.42266	5.3313	5.51284	5.58569	5.4245	5.61987	5.75426	5.76901	5.70367
67050	Nkap	NFKB activating protein	5.19374	5.07634	5.24877	5.25069	5.26967	5.364	5.32803	5.30577	5.40674	5.4863	5.12705	5.17995	5.1911	5.17153	5.2409	5.18906	5.21742	5.1915	5.22123	5.39	4.92221	5.21062	4.98307	5.07419	5.14489	5.24064	5.30214	5.14298	5.15606
67052	Ndc80	NDC80 kinetochore complex component	6.58005	6.60187	6.58518	6.3733	6.35761	7.00715	7.01639	6.87143	6.56073	6.55167	6.46051	6.58024	6.44962	6.35154	6.32386	6.1259	6.22362	6.04556	5.9856	6.07979	6.06288	6.07779	6.03912	6.16493	6.15136	5.86966	5.96628	5.84241	5.80459
67053	Rpp14	ribonuclease P 14 subunit	5.53663	5.54211	5.59516	5.36398	5.52157	6.04515	6.18518	5.94893	5.59576	5.57433	5.06455	5.30851	5.25631	5.0899	5.13202	4.94327	5.25138	5.04065	5.27185	5.20401	4.67513	4.57216	4.53039	4.84479	4.72383	4.89001	4.82693	4.83329	4.88491
67054	Paics	phosphoribosylaminoimidazole carboxylase, phosphoribosylaminoribosylaminoimidazole, succinocarboxamide synthetase, transcript variant X1	9.29161	9.277	9.28425	9.03274	9.0459	9.79518	9.85725	9.70181	9.359	9.38357	9.19266	9.36205	9.20685	9.18238	9.13454	9.10148	9.26032	9.16175	9.19936	9.21615	8.81331	8.85559	8.88419	8.90409	8.83562	8.88488	8.94504	8.88031	8.89505
67057	Yaf2	YY1 associated factor 2, transcript variant 1	4.51198	4.51337	4.44453	4.36595	4.39916	4.83495	4.89907	4.89554	4.6731	4.62136	4.42613	4.63674	4.61444	4.68044	4.43696	4.46485	4.72634	4.61492	4.65825	4.60035	4.25885	4.17314	4.40203	4.41886	4.25106	4.45195	4.47144	4.5607	4.41826
67059	Ola1	Obg-like ATPase 1, transcript variant 1	7.79736	7.78065	7.77515	7.53655	7.56056	8.02447	8.10248	7.96752	7.6978	7.7362	7.48578	7.70564	7.61688	7.59892	7.50883	7.4838	7.57911	7.49973	7.50314	7.57392	7.10939	7.10482	7.1362	7.23051	7.10415	7.3696	7.27536	7.28377	7.23316
67064	Chmp1b	charged multivesicular body protein 1B	5.2377	5.22843	5.24434	5.25498	5.18796	5.50246	5.29234	5.40444	5.28953	5.37641	5.65443	5.50162	5.49597	5.71149	5.64171	5.66382	5.59147	5.56868	5.59079	5.56747	5.59611	5.51018	5.52656	5.70181	5.65427	5.6496	5.64764	5.60686	5.65999
67065	Polr3d	polymerase (RNA) III (DNA directed) polypeptide D, transcript variant 1	5.25522	5.34163	5.20371	5.28849	5.40164	4.89664	4.89079	4.83955	5.1523	5.02338	5.13485	5.00176	4.97532	5.06921	5.28643	5.2795	5.08727	5.14923	5.22574	5.05712	5.35654	5.18765	5.30608	5.32257	5.2451	5.22794	5.2737	5.23203	5.27624
67067	Romo1	reactive oxygen species modulator 1, transcript variant 3	4.86319	4.74233	4.41408	4.19847	4.17939	5.07942	5.51683	5.1681	4.67274	4.25744	4.21086	4.51221	4.47245	4.21212	3.94526	4.02721	4.30619	4.14903	3.99013	4.27652	3.61362	3.70974	3.66983	3.91613	3.28142	3.82252	3.87773	3.61803	3.84707
67068	Dynlrb1	dynein light chain roadblock-type 1, transcript variant 2	6.00118	5.99593	5.99383	5.79751	5.85337	6.19993	6.3212	6.12205	5.91423	5.97408	5.71962	5.88922	5.81063	5.81253	5.71496	5.75919	6.00083	5.8182	5.85146	5.89544	5.58678	5.63055	5.67729	5.76875	5.64247	5.85574	5.83919	5.76826	5.70891
67071	Rps6ka6	ribosomal protein S6 kinase polypeptide 6, transcript variant X7	6.02931	6.16239	6.18183	6.18736	6.1589	6.24654	6.11372	6.15908	6.11786	6.1553	5.79825	5.77778	5.61869	5.71912	5.74698	5.57224	5.48526	5.47466	5.50047	5.45717	5.46812	5.54066	5.4823	5.44558	5.63239	5.38249	5.29842	5.28296	5.24515
67072	Cdc37l1	cell division cycle 37-like 1, transcript variant 1	6.39015	6.22866	6.33809	6.36446	6.47979	6.65506	6.67767	6.56289	6.52331	6.47665	6.27971	6.51921	6.48093	6.43233	6.54602	6.33829	6.61814	6.529	6.60837	6.5617	6.29344	6.35733	6.45554	6.45912	6.17768	6.52383	6.53045	6.64073	6.46045
67087	Ctnnbip1	catenin beta interacting protein 1, transcript variant 1	4.92896	4.8812	4.83004	4.89581	4.90662	4.76698	4.69149	4.69639	4.74914	4.71489	4.67944	4.60243	4.60786	4.56602	4.71287	4.47984	4.41119	4.49287	4.56888	4.37477	4.74101	4.82741	4.79455	4.71765	4.6958	4.66345	4.63513	4.75078	4.59827
67089	Psmc6	proteasome (prosome, macropain) 26S subunit, ATPase, 6	8.25738	8.16957	8.09072	7.8208	7.97405	8.83273	9.08053	8.88488	8.2978	8.20339	8.03415	8.34067	8.31386	8.16623	8.03263	7.83974	8.16743	8.03492	8.04718	8.16613	7.36331	7.439	7.42655	7.53745	7.41513	7.6648	7.67313	7.67286	7.4832
67091	Trappc6a	trafficking protein particle complex 6A, transcript variant 1	3.52121	3.31566	3.24371	3.14541	2.74232	4.0688	4.41948	4.11516	3.51706	3.63281	3.46947	3.57284	3.7602	3.54783	3.42571	3.66747	4.07234	3.75817	3.92475	4.03361	2.5735	3.0192	3.08765	3.11407	2.96101	3.29504	3.34175	3.38126	3.3246
67096	Mmachc	methylmalonic aciduria cblC type, with homocystinuria	3.86752	4.10606	4.17268	3.95553	3.91762	3.93013	3.96322	3.87229	4.04545	3.93071	3.74445	3.781	3.56066	3.57782	3.68745	3.3731	3.50264	3.28104	3.52204	3.56064	3.2404	3.39311	3.26688	3.42314	3.40918	3.23158	3.18632	3.4951	3.4546
67097	Rps10	ribosomal protein S10, transcript variant 1	9.57309	9.51292	9.38214	9.11525	9.21523	10.3237	10.5691	10.2552	9.61798	9.63762	9.50291	9.86647	9.78085	9.53888	9.40571	9.43019	9.9016	9.6922	9.72056	9.8167	8.94884	8.99766	8.97977	9.16588	8.85957	9.30123	9.36949	9.33097	9.20683
67103	Ptgr1	prostaglandin reductase 1, transcript variant X1	5.02882	5.17642	4.95158	4.65508	4.70569	5.70748	5.82629	5.58642	5.06652	5.05761	4.92222	5.16375	4.95176	5.10222	4.9337	4.74268	4.9582	4.8689	4.82816	4.78726	4.56348	4.62195	4.55083	4.56206	4.51387	4.50952	4.60077	4.52116	4.4089
67105	Timm21	translocase of inner mitochondrial membrane 21, transcript variant 1	4.32148	4.15625	3.97072	3.96732	4.0088	4.86158	5.19634	4.68005	4.24217	4.19728	4.14931	4.32793	4.18034	4.18532	4.07144	3.94815	4.18086	4.07717	4.18746	4.22969	3.85301	3.73309	3.78419	3.88962	3.52719	4.12202	3.86354	3.82519	3.94286
67115	Rpl14	ribosomal protein L14	10.0916	10.0508	9.94592	9.7933	9.8538	10.4669	10.6583	10.4153	9.96241	10.0148	10.0886	10.2604	10.2118	10.0795	9.98214	9.99846	10.3043	10.2412	10.1919	10.2874	9.61701	9.58099	9.5254	9.83129	9.33822	9.86275	9.84777	9.92561	9.77851
67116	Cuedc2	CUE domain containing 2, transcript variant X12	5.84673	5.81515	5.77243	5.64575	5.40149	6.62174	6.61116	6.48477	5.98737	5.98291	6.00644	6.19546	6.04075	6.08417	5.83083	5.92925	6.17691	6.07627	6.00578	6.00976	5.48208	5.51407	5.54493	5.69292	5.42968	5.76359	5.7561	5.85402	5.82172
67117	Dynlt3	dynein light chain Tctex-type 3	7.32681	7.32892	7.25403	7.03268	7.2294	8.01374	8.27207	8.00863	7.50312	7.55622	6.97541	7.40313	7.33461	7.08229	7.17668	6.90825	7.37715	7.10526	7.12511	7.36329	6.49725	6.70886	6.69622	6.66067	6.60227	6.64184	6.82012	6.70347	6.54697
67118	Bfar	bifunctional apoptosis regulator, transcript variant 1	5.00055	5.04559	4.96608	4.83025	4.70375	5.4609	5.57934	5.54158	4.96205	4.89115	5.11894	5.23416	5.13721	5.14069	4.96415	5.24356	5.40596	5.30623	5.25047	5.39052	4.94115	4.99953	5.02969	4.98688	4.96242	5.04049	5.12005	5.20935	5.115
67121	Mastl	microtubule associated serine/threonine kinase-like	6.5623	6.66463	6.69395	6.59881	6.62579	6.93039	6.96453	6.95851	6.9134	6.83198	6.72221	6.76044	6.66933	6.72	6.72835	6.5293	6.63155	6.55649	6.53703	6.5966	6.46778	6.5045	6.53442	6.48699	6.6057	6.41901	6.43101	6.40314	6.25972
67122	Nrarp	Notch-regulated ankyrin repeat protein	5.48355	5.60812	5.44963	5.4151	5.45149	5.39977	5.238	5.21527	5.34304	5.41052	4.25839	4.4337	4.27522	4.31416	4.40046	4.24428	4.22633	4.14261	4.15022	4.17246	4.89148	4.98828	4.95796	4.83355	4.78278	4.0577	4.28846	4.27113	4.23742
67123	Ubap1	ubiquitin-associated protein 1, transcript variant 1	5.79817	5.71124	5.77182	5.72557	5.775	5.80717	5.79822	5.90524	6.00022	6.01244	6.05779	5.9351	6.12852	6.04221	6.05855	6.18339	6.16947	6.19534	6.27793	6.17576	6.07268	6.03383	6.04342	6.04713	6.13205	6.26141	6.27217	6.29143	6.20048
67125	Tspan31	tetraspanin 31	6.65698	6.71267	6.64525	6.42774	6.26716	7.10153	7.219	7.01396	6.49504	6.4256	6.60906	6.81007	6.67502	6.55403	6.42647	6.62787	6.80901	6.77929	6.72209	6.68136	6.43865	6.33298	6.3219	6.32698	6.26956	6.38552	6.33241	6.44988	6.35695
67126	Atp5e	ATP synthase, H+ transporting, mitochondrial F1 complex, epsilon subunit	6.47686	6.28376	5.96201	5.6914	5.86382	7.22304	7.59174	7.23971	6.31727	6.19695	5.86393	6.40816	6.38663	6.00967	5.71182	5.54784	6.27821	6.02191	6.03893	6.23122	5.23188	5.22803	5.26946	5.60513	4.85961	5.4066	5.72273	5.62059	5.40945
67128	Ube2g1	ubiquitin-conjugating enzyme E2G 1	6.08131	6.22162	6.18848	6.17636	6.29085	6.43575	6.4072	6.41261	6.4107	6.37412	6.32785	6.39383	6.3006	6.3394	6.42213	6.34836	6.37469	6.32311	6.42479	6.40367	6.18108	6.31381	6.22225	6.25492	6.23052	6.36066	6.2444	6.27443	6.1523
67130	Ndufa6	NADH:ubiquinone oxidoreductase subunit A6	4.86837	4.6705	4.59989	4.51164	4.37683	5.27665	5.56548	5.23829	4.63896	4.63639	4.77122	5.22058	5.04395	4.94033	4.90448	4.789	5.1438	5.09085	5.08255	5.21498	4.3598	4.44603	4.45334	4.55984	4.31936	4.53687	4.82035	4.59221	4.73569
67131	Acbd4	acyl-Coenzyme A binding domain containing 4	3.66527	3.72141	3.71485	3.81003	3.70735	4.10429	4.03506	4.10536	4.07219	3.87992	4.20031	4.17226	3.9801	4.04292	3.99042	4.21207	4.36302	4.28356	4.39951	4.1544	4.13733	4.15575	4.08162	4.08087	3.91516	4.13899	4.23538	4.4103	4.37459
67134	Nop56	NOP56 ribonucleoprotein, transcript variant 1	8.805	8.69391	8.72958	8.56482	8.57366	8.97799	9.12231	8.92793	8.66347	8.63917	8.29659	8.45109	8.36869	8.36476	8.29608	8.13487	8.26071	8.23979	8.23295	8.27708	7.9756	7.82238	7.85861	8.07847	7.88473	8.03739	8.00817	8.0596	8.03617
67138	Herc6	hect domain and RLD 6	4.33443	4.37997	4.27161	4.14443	4.33556	4.73161	4.69725	4.68267	4.65914	4.64424	4.53256	4.64544	4.64157	4.54202	4.43294	4.29691	4.42582	4.30952	4.31746	4.46472	4.13822	4.32629	4.41233	4.26606	4.32467	4.17992	4.31019	4.39138	4.15994
67139	Mis12	MIS12 kinetochore complex component	6.05527	6.08643	6.13196	6.19271	6.17867	5.97803	5.93831	5.96239	6.08655	6.03763	5.83719	5.82717	5.92673	5.85315	5.86021	5.74579	5.63652	5.7283	5.79939	5.7913	5.898	5.81928	5.79959	5.86827	5.9623	5.77087	5.75899	5.7512	5.7807
67141	Fbxo5	F-box protein 5	5.98498	5.91272	5.89305	5.88717	5.91332	6.07152	6.09491	6.01599	5.95663	5.92143	5.3127	5.39408	5.38113	5.48978	5.49418	5.1453	5.2003	5.07587	5.11076	5.1006	5.20974	5.23957	5.25497	5.32419	5.32838	5.04803	5.16667	4.8975	4.90874
67143	Ikzf5	IKAROS family zinc finger 5	5.30434	5.22009	5.34914	5.27233	5.34812	5.35989	5.40774	5.43591	5.5231	5.5843	5.38028	5.44152	5.40195	5.37069	5.40294	5.25298	5.37332	5.38313	5.35925	5.22378	5.39126	5.34067	5.51348	5.44135	5.49453	5.49035	5.47674	5.40811	5.29139
67144	Lrrc40	leucine rich repeat containing 40, transcript variant 1	6.62753	6.53754	6.60791	6.53965	6.53097	6.98701	7.13068	7.01553	6.80768	6.85786	6.17833	6.39524	6.32681	6.22332	6.28549	5.91139	6.21073	6.10455	6.06821	6.16986	5.69297	5.76122	5.74291	5.91393	5.89932	5.87597	5.86668	5.83315	5.75346
67148	Ramac	RNA guanine-7 methyltransferase activating subunit	5.97587	6.00515	5.95595	5.8032	5.97406	6.4185	6.55204	6.4331	6.05705	6.13894	6.04582	6.21004	6.11233	6.04994	6.01089	5.92567	6.13692	6.19562	6.05335	6.06618	5.81581	5.80642	5.80812	5.91639	5.84319	6.02005	5.92863	5.92375	5.75026
67149	Nkain1	Na+/K+ transporting ATPase interacting 1	5.55405	5.60484	5.6119	5.8227	5.8188	5.15148	4.98205	5.09219	5.36578	5.48114	5.31394	5.24672	5.26205	5.22426	5.37829	5.39674	5.20168	5.24824	5.35917	5.1653	5.43702	5.47969	5.29122	5.45906	5.35657	5.60163	5.56743	5.57155	5.61304
67150	Rnf141	ring finger protein 141, transcript variant X2	6.39385	6.44542	6.51037	6.45206	6.47507	6.85494	6.92459	6.7928	6.7453	6.69579	6.36512	6.47202	6.60638	6.36932	6.42126	6.27334	6.55581	6.43093	6.45507	6.41939	6.14586	6.26121	6.09563	6.27553	6.27505	6.35317	6.32642	6.26612	6.15322
67151	Psmd9	proteasome (prosome, macropain) 26S subunit, non-ATPase, 9	5.23174	5.16187	5.05766	4.86636	4.86761	5.43628	5.45355	5.38128	4.99123	5.10358	4.89559	5.03121	4.92508	4.96352	4.77844	4.87208	4.83858	4.94429	4.85241	4.91767	4.63773	4.43696	4.65679	4.71568	4.48905	4.72039	4.80472	4.68689	4.65401
67153	Rnaseh2b	ribonuclease H2, subunit B	4.77316	4.66511	4.55875	4.32233	4.51784	5.139	5.3703	5.00318	4.52113	4.61835	4.33874	4.51812	4.43022	4.21973	4.15287	3.86982	4.38138	4.13023	3.99087	4.20113	3.56672	3.4972	3.60246	3.67207	3.55865	3.57119	3.66267	3.69998	3.57497
67154	Mtdh	metadherin, transcript variant 3	8.57945	8.6133	8.56586	8.36556	8.23216	8.33463	8.34765	8.21907	8.04557	7.96004	8.61429	8.46545	8.44601	8.46551	8.32872	8.65357	8.55302	8.63651	8.53919	8.50434	8.53149	8.41591	8.42112	8.35396	8.54876	8.41014	8.41062	8.43596	8.50736
67155	Smarca2	SWI/SNF related, matrix associated, actin dependent regulator of chromatin, subfamily a, member 2, transcript variant X2	5.98998	6.0413	5.98404	5.95352	6.05933	6.17719	6.18732	6.11614	6.00774	6.2212	6.09081	6.14916	6.14613	6.1803	6.25473	6.09948	6.2283	6.17911	6.13628	6.20042	6.38687	6.40915	6.35162	6.28236	6.48705	6.26821	6.31673	6.26816	6.32779
67157	2610301B20Rik	RIKEN cDNA 2610301B20 gene	3.9141	3.74852	3.94679	3.65303	3.58437	4.00497	3.98218	4.30696	3.79523	3.80616	4.21486	4.28482	4.22236	4.23991	4.24367	4.35302	4.33493	4.35242	4.471	4.57822	3.99062	4.03092	3.96865	4.20266	4.0482	4.45161	4.44642	4.40023	4.38412
67160	Eef1g	eukaryotic translation elongation factor 1 gamma	10.5562	10.5647	10.5289	10.3683	10.3092	10.7837	10.7617	10.6392	10.4479	10.4712	10.4894	10.5513	10.4091	10.3915	10.3593	10.3954	10.5326	10.4475	10.421	10.4203	10.0179	10.0246	9.98181	10.0999	10.0031	10.2591	10.2282	10.2418	10.2152
67161	Sclt1	sodium channel and clathrin linker 1, transcript variant 1	4.14681	4.28749	3.98146	4.28276	4.38561	4.18659	4.30608	4.40009	4.23854	4.37259	3.95929	4.06113	4.223	4.18885	4.27682	3.94667	4.05674	3.75177	3.86555	4.05667	4.03082	4.1297	4.15531	4.01537	4.2184	4.0684	3.87919	4.02938	4.02702
67163	Ccdc47	coiled-coil domain containing 47	7.35188	7.42834	7.34642	7.14789	6.78671	6.88017	6.85349	6.80909	6.39942	6.24423	7.39788	7.2516	7.06139	7.27942	7.0509	7.58583	7.45549	7.47889	7.38758	7.24572	7.37518	7.2373	7.25704	7.04699	7.41135	7.08211	7.08757	7.14286	7.31613
67164	Lipt2	lipoyl(octanoyl) transferase 2 (putative)	2.35401	1.74264	2.0156	1.63173	1.66888	3.18101	3.11174	2.70922	2.06558	2.17448	1.66102	2.19857	1.69082	1.34214	1.33151	1.25341	2.07713	1.55826	1.36043	1.73161	1.49118	1.39981	0.949101	1.48707	1.43001	1.40745	1.39741	1.37825	1.63283
67169	Nradd	neurotrophin receptor associated death domain	-0.643612	-0.688156	-0.619689	-0.501935	-0.434153	0.0629537	0.390658	-0.252444	-0.464831	-0.668449	-0.696369	-0.400674	-0.358071	-0.627605	0.0117706	-0.65962	-0.564729	-0.69532	-0.172591	0.191765	0.732861	0.746544	0.312041	0.569314	0.105214	0.234947	-0.391554	-0.164736	-0.0676175
67170	2610306M01Rik	RIKEN cDNA 2610306M01 gene	0.633875	0.279185	0.124817	-0.588399	0.374729	0.730112	1.33919	1.0763	0.635524	0.284085	0.0971762	0.462266	0.559725	0.652338	0.125588	0.0157252	0.350103	0.0925751	0.651658	0.396894	0.573562	0.319069	0.361879	0.00785713	-0.0629659	-0.254606	0.10189	-0.445478	0.137937
67171	Dram2	DNA-damage regulated autophagy modulator 2, transcript variant 2	4.93606	4.99102	4.69949	4.77796	4.90821	5.71372	6.08798	5.7409	5.1262	5.06148	5.15298	5.51946	5.5131	5.17984	5.02681	5.16039	5.44114	5.18133	5.26545	5.48573	4.71838	4.83247	4.87786	4.8649	4.90849	4.89603	5.09683	4.96187	4.96225
67178	Zmat5	zinc finger, matrin type 5, transcript variant 2	2.77219	2.55595	2.73557	2.04712	2.52878	2.94996	3.30984	2.9259	2.66087	2.67844	2.57852	2.91426	2.60996	2.61859	2.71402	2.40193	2.76617	2.76476	2.60892	2.76974	2.27683	2.09037	2.25322	2.50469	2.18658	2.37717	2.50544	2.07206	2.6479
67180	Yipf5	Yip1 domain family, member 5	5.93323	5.87415	5.78304	5.47781	5.63371	6.43958	6.64221	6.30418	5.72986	5.67421	5.90216	6.05274	6.07011	5.82775	5.69599	5.8906	6.12753	6.12516	6.07997	6.19462	5.53636	5.38782	5.55141	5.5415	5.51121	5.72544	5.65209	5.65116	5.64927
67181	Ctdnep1	CTD nuclear envelope phosphatase 1	6.43224	6.36638	6.39034	6.36541	6.38292	6.17873	6.08692	6.07507	6.24053	6.26241	6.52538	6.32801	6.33618	6.39733	6.36111	6.44418	6.32205	6.44139	6.37117	6.26457	6.5518	6.4973	6.39243	6.5593	6.45114	6.49518	6.45619	6.51488	6.48261
67184	Ndufa13	NADH:ubiquinone oxidoreductase subunit A13, transcript variant 2	5.65475	5.59644	5.4165	5.29037	5.14721	6.0667	6.25477	5.97742	5.39614	5.25207	5.25744	5.49267	5.30904	5.08256	5.11157	5.06298	5.4804	5.35082	5.2885	5.31108	4.66972	4.79596	4.7667	4.76886	4.57746	4.73015	4.90592	4.86751	4.85105
67186	Rplp2	ribosomal protein, large P2, transcript variant 1	8.86724	8.77836	8.55416	8.37499	8.32768	9.17103	9.35952	9.08954	8.6954	8.57324	8.72417	8.9884	8.8922	8.75023	8.61534	8.68048	8.90221	8.83502	8.84177	8.85789	8.21592	8.37429	8.32457	8.41834	7.98893	8.47304	8.53379	8.55833	8.47474
67187	Zmynd19	zinc finger, MYND domain containing 19, transcript variant 1	6.25574	6.19212	6.27042	6.32087	6.32146	6.10385	6.03774	6.0513	6.2346	6.24059	5.89145	5.76868	5.85201	5.80934	6.01943	5.87775	5.85277	5.8855	5.79688	5.81231	5.85909	5.91842	5.83242	5.99244	5.87822	5.98737	5.92791	5.88271	5.79321
67196	Ube2t	ubiquitin-conjugating enzyme E2T, transcript variant 1	4.74142	4.56426	4.4676	4.34856	4.40773	5.61377	5.73492	5.52887	4.91822	5.02089	4.30566	4.75429	4.61588	4.69915	4.4513	4.12565	4.52056	4.48523	4.34114	4.41877	4.03521	4.07139	3.92436	4.04689	3.88173	3.85445	3.98806	3.95453	3.88471
67197	Zcrb1	zinc finger CCHC-type and RNA binding motif 1, transcript variant 1	5.58756	5.60143	5.55162	5.38889	5.48413	6.09998	6.26994	6.06953	5.73828	5.69417	5.44671	5.58636	5.62151	5.54784	5.45221	5.36347	5.6102	5.54185	5.59472	5.65495	5.22258	5.03814	5.08589	5.33174	5.24107	5.37658	5.41439	5.43264	5.28104
67199	Pfdn1	prefoldin 1	6.78774	6.67481	6.55301	6.29385	6.4498	7.40384	7.66524	7.25513	6.83498	6.70114	6.23779	6.5964	6.49124	6.31683	6.28709	6.08229	6.37282	6.20141	6.24618	6.47141	5.83788	5.87601	5.78178	5.96554	5.73748	5.87681	5.93819	5.9775	5.77459
67200	Ccdc77	coiled-coil domain containing 77, transcript variant 5	3.84359	3.9455	3.92847	3.96262	3.98913	4.09158	4.20488	4.11335	3.95486	3.94087	3.65787	3.95266	3.75475	3.94441	3.88108	3.3617	3.4829	3.34865	3.42034	3.5721	3.59231	3.62973	3.6529	3.68011	3.71115	3.2365	3.50335	3.64912	3.68291
67201	Glod4	glyoxalase domain containing 4, transcript variant 1	6.24015	6.28343	6.30222	5.98555	6.06472	6.7451	6.82789	6.70376	6.30759	6.3254	6.19568	6.36438	6.25911	6.16436	6.23907	6.05967	6.23522	6.16583	6.11025	6.22844	5.88286	5.86672	5.83867	5.85262	5.79283	5.8186	5.95142	5.84666	5.79999
67203	Nde1	nudE neurodevelopment protein 1, transcript variant a	6.81496	6.8284	6.80615	6.80541	6.78373	6.83171	6.7793	6.82227	6.84215	6.80079	6.4068	6.37589	6.32802	6.45148	6.39917	6.1492	6.18688	6.15261	6.18203	6.14212	6.31397	6.31434	6.40089	6.44145	6.38918	6.14205	6.22074	6.27029	6.20918
67204	Eif2s2	eukaryotic translation initiation factor 2, subunit 2 (beta)	8.89979	8.87025	8.78886	8.55583	8.71099	9.40206	9.56125	9.34333	8.9678	8.97814	8.87518	9.17765	9.09552	8.93549	8.85761	8.71117	8.96328	8.88315	8.92211	9.04752	8.30709	8.22102	8.26332	8.4413	8.34154	8.64137	8.69694	8.65385	8.58163
67205	Utp11	UTP11 small subunit processome component	6.1052	6.16824	5.93443	5.74764	5.85553	6.53484	6.71745	6.55075	6.13184	6.13826	5.69822	5.86263	5.84013	5.82663	5.59509	5.64556	5.83755	5.70586	5.72351	5.76457	5.28133	5.22247	5.21475	5.43724	5.25895	5.37553	5.459	5.38369	5.44626
67207	Lsm1	LSM1 homolog, mRNA degradation associated	5.65449	5.54109	5.31735	5.26828	5.42818	6.10721	6.41908	6.25476	5.68538	5.61145	5.23979	5.50824	5.50212	5.286	5.25042	5.28892	5.5744	5.39009	5.40692	5.40002	4.88133	4.8982	4.98382	5.08815	4.82709	5.02159	5.00539	5.12375	4.85048
67211	Armc10	armadillo repeat containing 10, transcript variant 1	6.36414	6.35266	6.38397	6.12364	6.25728	6.53287	6.63218	6.44176	6.29167	6.43419	6.44798	6.53994	6.42487	6.30663	6.39178	6.31413	6.42738	6.32628	6.38682	6.37622	6.1601	6.18321	6.19929	6.30203	6.19446	6.33335	6.28452	6.22115	6.24498
67212	Mrpl55	mitochondrial ribosomal protein L55, transcript variant 3	3.66473	3.63191	3.47122	3.39948	3.49526	4.00763	4.33768	4.13116	3.56311	3.42969	3.32872	3.51699	3.34592	3.47984	3.30473	3.01662	3.52394	3.35763	3.0958	3.28939	2.84842	2.96269	2.75594	2.77572	2.91737	2.84498	3.05662	2.86105	2.96913
67213	Cmtm6	CKLF-like MARVEL transmembrane domain containing 6	6.08477	6.18616	6.14624	5.99112	5.77535	5.77453	5.73431	5.6105	5.41232	5.45055	6.0036	5.78339	5.67105	5.70905	5.5951	6.01452	5.90175	6.0095	5.81279	5.70925	6.16561	6.04276	6.10667	5.76203	6.12106	5.60508	5.75304	5.68931	5.78484
67216	Mboat2	membrane bound O-acyltransferase domain containing 2, transcript variant 1	0.835399	1.29212	1.45797	1.05731	0.917517	1.72804	2.0334	1.95623	1.30472	1.64325	1.30742	1.92598	1.15242	1.50608	1.04577	1.58184	1.7104	1.45632	1.4758	1.42406	1.29151	0.594544	0.798582	0.992204	1.41486	1.26621	0.695497	0.91133	1.21939
67217	L3hypdh	L-3-hydroxyproline dehydratase (trans-)	4.29673	4.371	3.97471	4.12697	4.11618	4.82006	4.95484	4.76215	4.26969	4.31332	3.99872	4.10639	4.17658	4.17247	4.15576	3.98933	4.28637	4.19073	4.27985	4.37296	3.82505	3.71126	3.70773	3.91285	3.70561	4.15587	4.08701	4.093	3.94754
67219	Med18	mediator complex subunit 18	3.6869	3.84415	3.65687	3.46451	3.51705	4.03161	4.16768	4.08479	3.79645	3.79098	3.58367	3.80392	3.64302	3.66549	3.47202	3.35636	3.73446	3.58175	3.6394	3.76479	3.26619	3.38815	3.44048	3.47707	3.63492	3.40803	3.29156	3.59582	3.44119
67220	Plekho1	pleckstrin homology domain containing, family O member 1	3.17551	3.30627	3.20399	3.32504	3.08584	3.55067	3.77848	3.81134	3.33763	3.20305	4.64208	4.51407	4.47971	4.63276	4.35626	4.88531	4.92427	4.94597	5.15382	4.96345	4.61596	4.31775	4.58034	4.63302	4.51746	5.15268	5.04915	5.17051	5.09333
67222	Srfbp1	serum response factor binding protein 1	5.14173	5.10646	5.03482	4.76949	4.88818	5.35195	5.44882	5.3474	4.99104	5.03666	5.04885	5.06923	5.03365	5.104	4.85807	4.95209	5.14463	4.9456	5.17207	5.19141	4.74284	4.63892	4.67988	4.7414	4.74937	4.92338	4.90283	4.88814	4.88381
67226	Tmem19	transmembrane protein 19, transcript variant 2	4.57769	4.61834	4.66757	4.32253	4.36453	4.30334	4.20607	4.31007	4.20003	4.17935	5.17174	4.99348	4.79106	4.97891	4.69769	5.28389	5.10242	5.00503	4.90901	4.88989	5.02548	4.95163	4.9734	4.83886	4.97024	4.98103	4.85032	5.02032	5.05895
67228	Dph7	diphthamine biosynethesis 7, transcript variant 1	4.03698	4.01986	3.72677	3.73284	3.9698	4.28327	4.32199	4.30299	3.97334	3.94779	3.66458	3.7429	3.69222	3.38602	3.6712	3.53318	3.67427	3.58952	3.44466	3.54728	3.4988	3.64438	3.55203	3.74024	3.36179	3.39385	3.63575	3.47296	3.55301
67229	Prpf18	pre-mRNA processing factor 18, transcript variant 2	6.19709	6.14443	6.21283	6.16987	6.22476	6.39284	6.40877	6.46483	6.25298	6.30627	6.21793	6.26934	6.22425	6.24986	6.29746	6.10246	6.23228	6.21729	6.15538	6.26643	6.18889	6.13275	6.292	6.20863	6.12208	6.22773	6.14358	6.20646	6.1387
67235	Zkscan14	zinc finger with KRAB and SCAN domains 14	1.53726	1.11997	1.47887	1.25215	1.09257	1.87055	2.04568	1.95264	1.7477	2.07528	1.78972	2.33093	2.15161	1.99475	1.97203	2.17721	2.34419	2.38001	1.98492	2.06439	1.77227	1.9987	2.08303	2.20785	1.83225	2.11863	2.28351	2.1367	2.06758
67236	Cinp	cyclin-dependent kinase 2 interacting protein, transcript variant 1	6.33791	6.23063	6.29383	6.02579	6.03712	6.70126	6.89196	6.58343	6.23817	6.19706	5.62909	6.04113	5.73857	5.79406	5.66958	5.48227	5.7756	5.77663	5.71694	5.72992	5.12014	5.16416	5.19179	5.35861	5.14774	5.46083	5.31521	5.34744	5.19325
67238	Fam220a	family with sequence similarity 220, member A, transcript variant 2	5.15586	5.20744	5.06246	4.97198	5.02381	5.34792	5.31103	5.31097	5.10192	5.22553	5.21622	5.17667	5.19384	5.17866	5.16175	5.24903	5.26317	5.27511	5.15512	5.23675	4.961	4.91933	4.88969	5.05594	4.93439	5.03142	4.96912	5.1737	5.06431
67239	Rpf2	ribosome production factor 2 homolog, transcript variant 1	6.7063	6.6563	6.5135	6.22776	6.38017	7.19012	7.39144	7.0806	6.55164	6.47492	5.98803	6.36169	6.19461	6.18056	5.98092	5.89889	6.26695	6.11429	6.13012	6.20712	5.52498	5.5993	5.49332	5.69386	5.4487	5.63573	5.78762	5.74398	5.56197
67241	Smc6	structural maintenance of chromosomes 6, transcript variant 1	7.67133	7.62487	7.67725	7.6036	7.7113	7.79251	7.83954	7.77341	7.61811	7.74792	7.51651	7.57764	7.63547	7.50602	7.67851	7.41475	7.42768	7.40854	7.45655	7.48887	7.44302	7.44405	7.49834	7.44127	7.51634	7.34471	7.37876	7.40407	7.30859
67242	Gemin6	gem nuclear organelle associated protein 6, transcript variant 1	4.6116	4.67714	4.51766	4.35252	4.47733	5.03466	5.1932	4.95254	4.54848	4.60381	3.76198	4.18859	4.11608	3.91687	4.02138	3.61706	4.06649	3.76284	3.89338	3.88081	3.52811	3.37539	3.60621	3.50407	3.55211	3.58626	3.57647	3.46445	3.61024
67248	Rpl39	ribosomal protein L39	9.04082	9.02813	8.70957	8.44885	8.5993	9.48779	9.78159	9.39479	8.90177	8.85603	8.86755	9.25749	9.30107	8.96117	8.86285	8.84857	9.27853	9.05888	9.12391	9.30057	8.36004	8.49576	8.45323	8.54079	8.01271	8.56661	8.79958	8.778	8.64895
67249	Tbc1d19	TBC1 domain family, member 19	5.34131	5.31173	5.37663	5.19261	5.20959	5.49549	5.70437	5.49147	5.27897	5.38003	5.17047	5.28157	5.28374	5.23149	5.21159	5.12552	5.28665	5.16211	5.26481	5.30976	4.94607	5.01745	5.03921	5.03998	5.06629	4.86621	5.05942	5.0561	5.08627
672511	Rnf213	ring finger protein 213	6.95579	6.82764	6.86986	7.42503	7.35058	6.30894	6.17833	6.63416	7.14927	7.0601	7.26199	6.9284	7.27604	7.34553	7.45678	7.3779	7.0739	7.23423	7.047	7.29429	8.13476	8.19747	7.9981	7.84627	8.40161	7.7457	7.8617	7.67453	7.67338
67255	Zfp422	zinc finger protein 422, transcript variant X1	5.93239	5.92212	5.98814	5.94262	6.02983	6.02583	6.03686	5.98495	6.13484	6.06066	5.67845	5.69472	5.59646	5.57825	5.7861	5.56079	5.35903	5.64914	5.4819	5.49007	5.67737	5.65672	5.70543	5.74852	5.718	5.69142	5.57854	5.48448	5.58222
67263	Zswim6	zinc finger SWIM-type containing 6	3.59666	3.65546	3.8046	3.87938	4.01761	3.74475	3.38606	3.75601	3.95536	3.88148	4.03061	3.93678	4.08381	4.16055	4.19629	4.39124	4.18112	4.33124	4.38004	4.33281	4.59813	4.53894	4.56665	4.45939	4.72558	4.43648	4.55222	4.54914	4.46393
67264	Ndufb8	NADH:ubiquinone oxidoreductase subunit B8, transcript variant 1	7.07498	7.07858	6.86434	6.57269	6.70898	7.78568	8.12146	7.72916	6.97758	6.9488	6.47861	6.9288	6.79384	6.56958	6.49686	6.15144	6.74966	6.50759	6.46773	6.6931	5.78367	5.92901	5.84451	5.9856	5.66398	5.9784	6.08511	6.02697	5.88258
67267	Uqcc2	ubiquinol-cytochrome c reductase complex assembly factor 2, transcript variant 1	5.81011	5.66769	5.57412	5.22982	5.4821	6.61289	6.8792	6.64857	5.77012	5.74489	5.487	5.95552	5.86036	5.72993	5.53834	5.48997	5.94367	5.78867	5.90399	5.95121	5.06803	5.04502	5.00361	5.35541	4.90944	5.46051	5.50214	5.50118	5.27805
67268	Myl12a	myosin, light chain 12A, regulatory, non-sarcomeric, transcript variant 1	9.32773	9.3909	9.31272	9.15001	9.14743	9.62594	9.70248	9.50578	9.31568	9.32766	8.95381	9.1054	8.9278	8.93016	8.88749	8.81536	8.9609	8.84846	8.83993	8.84113	8.52024	8.54404	8.53883	8.59835	8.44211	8.51685	8.56329	8.52786	8.53905
67269	Agtpbp1	ATP/GTP binding protein 1, transcript variant 1	4.68352	4.5906	4.83732	4.94115	5.04959	4.33178	4.42066	4.63331	4.65383	4.75517	4.92824	4.7188	4.96619	4.95885	5.00924	4.89992	4.97532	4.89193	4.88048	4.93476	4.94885	5.08688	5.1555	5.14993	5.10037	5.15373	4.97887	5.03721	4.95186
67273	Ndufa10	NADH:ubiquinone oxidoreductase subunit A10	6.89696	6.89742	6.84236	6.75135	6.63604	6.78898	6.7031	6.60991	6.56744	6.63773	6.6058	6.55615	6.46395	6.58299	6.46362	6.4961	6.4655	6.47545	6.36681	6.32318	6.36938	6.31197	6.24068	6.31178	6.28811	6.41135	6.40911	6.33254	6.26289
67276	Eri1	exoribonuclease 1, transcript variant X1	7.37758	7.42823	7.41619	7.43953	7.43816	7.7018	7.57333	7.55745	7.49158	7.58476	7.25045	7.27856	7.23342	7.25558	7.29009	7.17886	7.18667	7.19142	7.19372	7.21772	7.04277	6.97765	7.06998	7.02634	7.09563	6.98894	7.05644	7.07196	7.03274
67278	Pagr1a	PAXIP1 associated glutamate rich protein 1A	4.37047	4.40253	4.28254	4.14912	4.04662	4.53347	4.51616	4.49239	4.27197	4.23942	4.13847	4.36682	4.18874	4.16794	4.05203	3.9141	3.9776	3.89077	3.9131	3.96927	4.01179	3.91758	3.89964	4.13645	3.88401	3.98641	3.97347	4.02239	3.72658
67279	Med31	mediator complex subunit 31	3.48456	3.41893	3.24164	3.11273	3.36337	4.36408	4.67871	4.49301	3.65458	3.7729	3.23889	3.7076	3.65863	3.42508	3.30149	3.12572	3.70748	3.51912	3.64002	3.78385	2.76808	2.6533	2.60489	3.20165	2.98868	3.06716	3.36113	3.17943	3.12686
67281	Rpl37	ribosomal protein L37	9.026	9.00076	8.79507	8.54226	8.50289	9.32935	9.55528	9.32414	8.77018	8.66674	8.91538	9.2083	9.1327	8.91811	8.83373	8.88391	9.24448	9.08781	9.10341	9.19512	8.41072	8.46831	8.47501	8.60547	8.21541	8.62264	8.71691	8.77166	8.70277
67282	Washc3	WASH complex subunit 3, transcript variant 1	4.66396	4.58944	4.39699	4.30583	4.21573	5.21001	5.62053	5.22042	4.68876	4.55432	4.53992	4.64934	4.83479	4.6499	4.54265	4.27695	4.72677	4.51823	4.46357	4.71663	4.08157	4.19485	3.94068	4.25637	4.10976	4.16134	4.4001	4.27539	4.09139
67285	Cwc27	CWC27 spliceosome-associated protein, transcript variant 1	4.58243	4.60272	4.73528	4.80119	4.73372	4.40924	4.27013	4.4834	4.49931	4.37143	4.93237	4.76141	4.81306	4.8457	4.88805	4.90678	4.71081	4.80278	4.73956	4.82961	4.76638	4.87875	4.67091	4.89225	5.02075	4.89155	4.97218	4.88536	5.03398
67286	Ift22	intraflagellar transport 22	3.71152	3.62698	3.54792	3.3774	3.264	4.10649	4.12818	3.94577	3.59615	3.66213	3.52087	3.71378	3.73118	3.7716	3.49524	3.69968	3.60508	3.44422	3.61048	3.63665	3.34285	3.6515	3.55908	3.62802	3.49839	3.76262	3.72189	3.75077	3.72207
67287	Parp6	poly (ADP-ribose) polymerase family, member 6, transcript variant 4	4.0878	4.09095	4.23058	4.34067	4.30896	4.28226	4.28665	4.28425	4.28503	4.38007	4.44536	4.54624	4.59087	4.47432	4.62149	4.66239	4.74819	4.8574	4.92096	4.76504	4.59715	4.65047	4.64306	4.712	4.61429	4.84278	4.83248	4.76927	4.72982
67288	Srek1ip1	splicing regulatory glutamine/lysine-rich protein 1interacting protein 1, transcript variant 1	4.92603	4.91082	4.96574	4.82982	4.8668	5.42427	5.64044	5.40418	5.16151	5.24685	5.02569	5.18837	5.13369	4.98632	4.97514	4.83934	5.05657	5.11017	5.08024	5.14179	4.63637	4.80786	4.72625	4.99291	4.82037	4.77837	5.01581	4.92058	4.80123
67291	Ccdc137	coiled-coil domain containing 137	5.37888	5.36902	5.21527	5.19869	5.16148	5.37473	5.40831	5.4096	5.28932	5.28159	5.11403	5.28286	5.02441	5.14685	5.15408	5.01188	5.24151	5.15039	5.12279	5.10112	5.03936	4.93691	4.90308	5.08726	4.96064	5.27182	5.15685	5.17113	5.23769
67292	Pigc	phosphatidylinositol glycan anchor biosynthesis, class C, transcript variant 2	4.05098	4.05441	3.71738	3.7779	3.7814	4.6656	4.8233	4.42592	4.15057	4.01205	4.08218	4.19245	4.27405	4.24156	3.95364	3.95809	4.27652	4.2025	4.21607	4.26693	3.74505	3.79109	3.59887	3.70049	3.41662	3.78879	3.67438	3.70287	3.7299
67298	Gprasp1	G protein-coupled receptor associated sorting protein 1, transcript variant 3	4.02462	4.00912	3.76702	4.10689	4.25288	3.78512	3.64468	3.77277	4.01337	3.85905	4.06902	4.03458	4.21299	4.23157	4.28834	4.24302	4.25547	4.29177	4.18611	4.23417	4.6036	4.69805	4.51152	4.59261	4.64417	4.63299	4.64487	4.59803	4.71056
67299	Dock7	dedicator of cytokinesis 7, transcript variant 2	7.42871	7.4841	7.60719	7.70306	7.65837	7.26072	7.21965	7.31471	7.59304	7.61085	7.73632	7.63799	7.67632	7.81587	7.80915	7.83957	7.66206	7.72045	7.71016	7.74614	7.9553	8.00556	7.93699	7.82861	7.99393	7.90324	7.90473	7.83656	7.90172
67302	Zc3h13	zinc finger CCCH type containing 13, transcript variant 1	6.04557	5.9675	5.8995	6.18324	6.11006	5.3066	5.1903	5.44185	5.5208	5.45012	5.97597	5.66928	5.82423	5.94591	6.01425	5.9678	5.81566	5.87031	5.91864	5.7717	6.31898	6.23117	6.197	6.12136	6.44751	6.15904	6.18809	6.15819	6.25105
67306	Zc2hc1a	zinc finger, C2HC-type containing 1A	5.85876	5.84373	5.79425	5.70354	5.91499	6.4687	6.56253	6.41193	6.13727	6.2182	5.62915	5.93872	5.85273	5.84664	5.7775	5.72307	5.85703	5.862	5.80578	5.85637	5.32614	5.41556	5.40575	5.48903	5.48596	5.54854	5.68592	5.49506	5.5164
67308	Mrpl46	mitochondrial ribosomal protein L46	4.50284	4.32897	4.25606	4.06759	4.11479	4.81686	5.17714	4.82395	4.27222	4.14292	3.97187	4.16231	4.23111	4.06933	3.97045	3.63249	4.03044	3.94048	3.92841	4.12092	3.5012	3.5046	3.22613	3.6015	3.2867	3.66434	3.66741	3.73163	3.56071
67311	Nanp	N-acetylneuraminic acid phosphatase	4.40167	4.21197	4.11709	4.09893	4.0227	4.88101	4.8497	4.57341	4.54037	4.44398	4.13398	4.14559	4.22883	4.00415	3.98165	3.97044	4.01533	4.08036	3.8884	4.11527	3.65525	3.66267	3.64891	3.78115	3.80661	3.80814	3.84143	4.00282	3.63855
67313	Inava	innate immunity activator, transcript variant X3	5.53458	5.57646	5.4965	5.6359	5.51366	5.29262	5.1037	5.23321	5.48508	5.4709	5.18475	5.21196	5.13461	5.16007	5.28098	4.88658	4.88626	4.94241	4.9408	4.84894	5.23967	5.36896	5.36142	5.27047	5.31472	5.10391	5.15686	5.0849	5.01114
67337	Cstf1	cleavage stimulation factor, 3' pre-RNA, subunit 1, transcript variant X1	5.58969	5.47961	5.50607	5.5076	5.4495	5.28912	5.25405	5.24549	5.3847	5.35901	5.32873	5.07812	5.23668	5.17015	5.34438	5.26993	5.14726	5.17711	5.22111	5.22501	5.23484	5.37095	5.32883	5.41425	5.28818	5.346	5.18613	5.28593	5.25305
67345	Herc4	hect domain and RLD 4, transcript variant 2	6.76463	6.78147	6.80492	6.61081	6.65343	7.20105	7.26268	7.18079	6.82437	6.91517	6.56112	6.75306	6.64972	6.66314	6.63146	6.46951	6.65197	6.65523	6.58843	6.6732	6.34092	6.24615	6.36319	6.33974	6.315	6.3603	6.39592	6.28935	6.29863
67369	Qpctl	glutaminyl-peptide cyclotransferase-like	2.43985	2.36654	2.28671	2.34127	1.85771	2.07697	2.04251	1.93929	1.67721	1.20391	2.30127	2.10512	2.05906	2.15423	1.83831	2.48476	2.18425	2.44005	2.33286	2.08869	2.50954	2.18828	2.53696	2.34265	2.30594	2.43625	2.3325	2.33939	2.48558
67370	Zfp606	zinc finger protein 606, transcript variant X1	4.42512	4.39474	4.41529	4.34899	4.45471	5.04985	5.22527	5.07034	4.80278	4.60884	4.46683	4.75712	4.8577	4.64785	4.64713	4.36186	4.64077	4.65088	4.56934	4.77435	4.40482	4.5067	4.62732	4.53284	4.53256	4.60205	4.57483	4.47759	4.43009
67379	Dedd2	death effector domain-containing DNA binding protein 2	2.658	2.20981	2.42059	2.72533	2.25163	3.05717	2.92883	3.11176	2.90666	2.65781	3.45911	3.42261	3.28919	3.57098	3.48171	3.78248	3.51856	3.74961	3.61183	3.44216	3.68173	3.53651	3.41723	3.96696	3.79513	3.8628	3.60569	4.09689	3.88398
67381	Med4	mediator complex subunit 4	5.3814	5.2045	5.30937	5.1313	5.16717	5.76658	5.80125	5.65359	5.25759	5.19973	5.11891	5.263	5.11867	5.16688	4.91926	4.97277	5.11072	5.0828	4.93706	5.14189	4.87144	4.81125	4.7528	4.93533	4.8244	4.88535	4.88582	4.89081	4.74942
67383	Carnmt1	carnosine N-methyltransferase 1, transcript variant 1	6.37999	6.3773	6.37185	6.3041	6.40592	6.39576	6.54084	6.3909	6.35957	6.35725	5.95143	6.14575	6.05924	6.08425	6.06503	5.88	5.97126	5.86067	5.92528	5.98115	5.73117	5.82092	5.82057	5.7312	5.80447	5.80542	5.76353	5.81937	5.67652
67384	Bag4	BCL2-associated athanogene 4	5.97478	6.03493	6.02383	6.13129	6.09817	6.2089	6.09125	6.14558	6.21026	6.29746	5.9827	5.97255	5.92397	6.10767	6.03254	5.9891	5.99897	5.94124	5.95349	5.94071	5.83555	5.81012	5.93783	5.95658	5.86637	5.99928	5.87215	5.89725	5.76759
67387	Unc50	unc-50 homolog, transcript variant 2	5.33422	5.23375	5.03896	5.0098	5.05117	5.90057	6.19468	5.87538	5.41647	5.29532	5.29166	5.54574	5.51378	5.37265	5.22598	5.22717	5.61798	5.43548	5.45427	5.58114	4.91013	4.91629	5.02375	5.0791	4.719	5.03839	5.10744	5.04907	5.08762
67388	Rab5if	RAB5 interacting factor	6.02285	6.02306	5.95993	5.72362	5.75152	6.48338	6.61803	6.37792	5.97026	5.91829	5.89657	5.9818	6.04914	5.9137	5.71635	5.86455	6.11441	6.09762	6.0239	6.03682	5.51537	5.55054	5.64142	5.69433	5.40233	5.81406	5.74563	5.76558	5.63213
67389	C1qtnf12	C1q and tumor necrosis factor related 12	2.34033	2.57131	2.496	2.57563	2.15923	2.22738	2.43995	2.05926	1.95698	2.02079	2.55776	2.54126	2.29086	2.22209	2.44758	2.1751	2.27491	2.07203	2.3769	2.37549	2.77686	2.61731	2.82488	2.41901	2.52484	2.22128	2.28981	2.43608	2.33562
67391	Fundc2	FUN14 domain containing 2	6.61739	6.46815	6.47482	6.14021	6.25371	7.26591	7.63153	7.29795	6.74385	6.71645	6.31127	6.76031	6.70745	6.40831	6.27964	6.14574	6.61225	6.48156	6.36457	6.60156	5.93596	6.00257	6.02939	6.13956	5.82719	6.11907	6.18454	6.16401	6.07357
67392	4833420G17Rik	RIKEN cDNA 4833420G17 gene, transcript variant 2	5.03991	4.98929	5.06331	5.1636	5.11451	5.20747	5.26099	5.34001	5.26519	5.36417	5.38206	5.42162	5.48817	5.45219	5.44186	5.36302	5.43948	5.46176	5.54845	5.56365	5.44117	5.44529	5.56995	5.71775	5.50926	5.66533	5.6081	5.63045	5.515
67399	Pdlim7	PDZ and LIM domain 7, transcript variant a	6.43168	6.48947	6.56984	6.5429	6.55796	6.40517	6.2989	6.35003	6.49151	6.52352	6.29366	6.44417	6.20485	6.33041	6.41755	6.05733	6.16657	6.19129	6.03131	6.06466	6.29325	6.4069	6.24133	6.34303	6.23786	6.11516	6.08843	6.04246	6.14937
67414	Mfn1	mitofusin 1	6.19313	6.1986	6.18376	6.24643	6.19081	6.03895	6.01423	5.9717	6.11217	6.11283	6.17366	6.22918	6.23856	6.21335	6.26935	6.22003	6.09423	6.13256	6.16638	6.12609	6.17172	6.25279	6.2319	6.11223	6.27484	6.14666	6.12691	6.1373	6.17781
67418	Ppil4	peptidylprolyl isomerase (cyclophilin)-like 4	5.75497	5.63648	5.83367	5.77562	5.83886	5.73818	5.73179	5.6348	5.66828	5.6633	5.86911	5.76376	5.7878	5.88801	5.81609	5.84714	5.86859	5.86974	5.8813	5.84775	5.83795	5.68803	5.78195	5.72348	5.70714	5.84542	5.87908	5.8776	5.9476
67420	Far1	fatty acyl CoA reductase 1, transcript variant 1	7.68096	7.67495	7.77739	7.82247	7.88307	7.80701	7.70884	7.76887	7.8455	7.88195	7.71929	7.77478	7.78479	7.84348	7.92796	7.68842	7.66474	7.6331	7.57176	7.64718	7.81463	7.77889	7.86041	7.75497	7.83498	7.70695	7.69061	7.62732	7.63565
67427	Rps20	ribosomal protein S20	9.56818	9.48749	9.30667	9.03371	9.1691	10.1468	10.4647	10.1426	9.53944	9.49924	9.71588	10.0681	10.0299	9.76358	9.64462	9.73782	10.0819	9.89824	9.92328	10.0377	9.21066	9.30554	9.26459	9.43291	8.83011	9.46663	9.60281	9.6359	9.54975
67429	Nudcd1	NudC domain containing 1, transcript variant 2	7.14764	7.12207	7.15476	6.91698	6.98106	7.51715	7.64246	7.47199	7.12199	7.18113	7.02322	7.20821	7.05219	7.03469	6.97627	6.88031	7.06436	6.96162	6.98804	7.01138	6.63632	6.55372	6.57853	6.6228	6.65266	6.74905	6.74424	6.71639	6.6064
67434	Ankrd33b	ankyrin repeat domain 33B, transcript variant 3	1.52978	0.976492	0.804494	0.998733	1.58121	1.43089	1.40939	1.75659	1.12637	1.96853	2.59117	2.57685	2.68035	2.42843	2.69941	3.17232	3.30613	3.57962	3.44146	3.52663	2.80376	2.98791	2.64619	2.8869	3.07386	3.68963	3.44102	3.90292	3.61319
67439	Xab2	XPA binding protein 2	5.814	5.83336	5.81009	5.83756	5.69215	5.59563	5.55082	5.62739	5.71248	5.55818	5.83809	5.84678	5.67986	5.76863	5.80121	5.86395	5.78403	5.80274	5.68979	5.81196	5.75458	5.84022	5.66898	5.88763	5.72036	5.87638	5.84875	5.93297	5.86394
67442	Retsat	retinol saturase (all trans retinol 13,14 reductase)	3.30641	3.44369	3.39589	2.98447	2.83189	3.05063	3.19506	2.72316	2.39679	2.42116	3.20417	2.87481	2.84997	2.98909	2.71978	3.206	2.94413	3.07003	2.90749	2.82894	2.9934	2.99451	2.96303	2.29179	2.96731	2.53952	2.68534	2.60709	2.78623
67443	Map1lc3b	microtubule-associated protein 1 light chain 3 beta, transcript variant 1	6.91422	6.94634	6.89007	6.61458	6.80312	7.70728	7.89518	7.75733	7.36825	7.29007	7.42655	7.57712	7.56079	7.52017	7.39073	7.47779	7.72141	7.64316	7.60427	7.64992	7.19561	7.21982	7.27962	7.35028	7.16637	7.51346	7.53049	7.50707	7.40019
67451	Pkp2	plakophilin 2	5.87074	6.0215	6.01911	5.97626	5.89494	5.77	5.65088	5.58744	5.72163	5.88786	5.56143	5.54963	5.39181	5.60373	5.65204	5.415	5.34537	5.44152	5.35019	5.19397	5.07667	4.97494	4.90313	5.05907	5.01282	4.92481	5.14479	5.12081	5.13345
67452	Pnpla8	patatin-like phospholipase domain containing 8	5.77438	5.80117	5.7279	5.6593	5.673	6.29195	6.33113	6.27269	5.89625	6.0007	6.19118	6.1632	6.15835	6.14163	6.07376	6.12636	6.2846	6.18297	6.21215	6.25193	6.0399	5.96371	6.01046	5.9364	5.99766	6.03284	6.03792	6.01963	6.02002
67453	Slc25a46	solute carrier family 25, member 46, transcript variant 1	5.96673	5.96212	5.94395	5.93167	5.884	6.08197	6.12668	6.16385	6.03702	6.06989	6.11184	6.14826	6.1316	6.21008	6.1608	6.17572	6.21889	6.21766	6.21739	6.2461	6.04472	6.03016	5.98962	6.04176	6.03456	6.08321	5.97749	6.09903	6.06171
67454	Ikbip	IKBKB interacting protein, transcript variant 1	5.8523	5.85073	5.72899	5.4816	5.44281	6.51105	6.47622	6.32636	5.71386	5.60795	5.78883	5.99269	5.89961	5.89642	5.50315	6.20865	6.32754	6.24406	6.23738	6.10444	5.93081	5.8031	5.85039	5.5556	5.67814	5.80284	5.87809	5.78837	5.90933
67456	Ergic2	ERGIC and golgi 2, transcript variant 1	6.76825	6.7684	6.72962	6.54781	6.66101	7.15486	7.44575	7.14988	6.72922	6.73596	6.66492	6.75074	6.90695	6.69622	6.65113	6.58457	6.88313	6.77944	6.78215	6.77572	6.48234	6.42238	6.45138	6.51889	6.50817	6.54985	6.51338	6.43118	6.50324
67458	Ergic1	endoplasmic reticulum-golgi intermediate compartment (ERGIC) 1	7.10854	7.09554	7.15285	7.11133	7.00803	6.62267	6.58522	6.57899	6.68599	6.65474	7.02381	6.78184	6.83444	6.91292	6.91918	7.2338	7.03914	7.12927	7.05408	7.01567	7.17159	7.23873	7.20631	7.00329	7.12484	7.08919	7.08973	7.16643	7.15172
67459	Nvl	nuclear VCP-like	6.57611	6.59371	6.6709	6.80614	6.81667	6.29965	6.37048	6.52379	6.63762	6.63664	6.64094	6.61516	6.70461	6.68114	6.82443	6.70422	6.64039	6.68123	6.78426	6.79445	6.86311	6.86958	6.83729	6.90259	6.88007	6.85568	6.87566	6.86287	6.81122
67460	Decr1	2,4-dienoyl CoA reductase 1, mitochondrial	3.78096	3.56289	3.80261	3.595	3.45427	4.30956	4.53432	4.24374	3.69051	3.77915	3.40234	3.61454	3.61166	3.52745	3.56839	3.15996	3.62208	3.3398	3.4412	3.53271	2.80246	3.32158	3.05521	3.19121	3.00247	2.99134	3.19102	3.18545	2.9727
67465	Sf3a1	splicing factor 3a, subunit 1	7.31807	7.31229	7.44407	7.50213	7.43352	7.03693	6.94769	7.11728	7.32218	7.33484	7.34423	7.13807	7.21095	7.2337	7.31436	7.30455	7.15665	7.14278	7.22099	7.14418	7.34229	7.33234	7.34001	7.33457	7.3085	7.36339	7.28432	7.31302	7.34171
67466	Pdcl	phosducin-like	5.62519	5.65944	5.6648	5.49625	5.60061	5.91429	5.92687	5.83323	5.76537	5.79857	5.57335	5.61341	5.5497	5.6169	5.62505	5.54416	5.56822	5.47458	5.46956	5.54158	5.35304	5.42197	5.45858	5.49903	5.51042	5.51221	5.54129	5.45084	5.30441
67468	Mmd	monocyte to macrophage differentiation-associated	7.08503	7.0351	7.08739	6.93757	6.92039	7.27254	7.27475	7.15296	7.01541	7.03644	6.9855	6.99609	6.9672	6.93174	6.92476	7.13921	7.08608	7.15753	7.07524	7.14221	7.28868	7.41962	7.48414	7.3072	7.28918	7.20604	7.17933	7.27155	7.15111
67469	Abhd5	abhydrolase domain containing 5, transcript variant 1	5.2451	5.2485	5.29343	5.10814	5.069	5.72963	5.81758	5.76949	5.48627	5.431	5.46393	5.61343	5.54188	5.47002	5.42823	5.51997	5.6294	5.62434	5.68786	5.66041	5.38891	5.34429	5.36244	5.32701	5.32484	5.53283	5.47586	5.55652	5.3993
67471	Gpatch1	G patch domain containing 1	3.77961	3.76764	3.73415	3.8846	3.84532	3.31649	3.28748	3.36881	3.62337	3.52954	3.99334	3.90821	3.62601	3.7848	4.02666	3.81296	3.64706	3.91197	3.85773	3.80128	4.04553	4.00927	3.87153	3.94004	4.13786	3.89392	4.05709	4.03357	4.00521
67472	Mtfr1	mitochondrial fission regulator 1, transcript variant 3	7.15707	7.16493	7.11472	6.97834	7.03574	7.6759	7.81173	7.68864	7.3886	7.39651	7.04894	7.18506	7.12874	7.01531	6.98459	6.91445	7.09096	7.1091	7.09027	7.12231	6.73526	6.69479	6.70012	6.81917	6.67155	6.87757	6.8897	6.80417	6.7024
67474	Snap29	synaptosomal-associated protein 29	5.13835	5.12694	5.05886	5.05905	5.13305	5.28143	5.19879	5.02242	5.17323	5.10409	5.39157	5.49405	5.40547	5.33331	5.3533	5.44597	5.59011	5.44465	5.47585	5.59236	5.30914	5.2854	5.32436	5.27957	5.28732	5.50693	5.57384	5.41781	5.41494
67475	Ero1b	endoplasmic reticulum oxidoreductase 1 beta	3.41669	3.19306	3.28099	3.26525	2.60467	2.71285	2.7055	2.82259	2.21974	2.28249	4.22291	3.93419	3.89817	3.99164	3.86509	4.57375	4.14278	4.26492	4.27089	3.86049	4.50854	4.29449	4.2031	4.02726	4.60282	4.25951	4.2153	4.45195	4.391
67484	Eepd1	endonuclease/exonuclease/phosphatase family domain containing 1	2.5682	2.56125	2.72627	2.31038	2.59223	2.64052	2.59104	2.57503	2.44102	2.4367	2.83865	2.65087	2.73234	2.57152	2.60558	2.79677	2.75769	2.86505	2.5317	2.56604	3.06129	3.14478	3.32734	3.27367	3.04062	2.88807	2.56493	2.74637	3.02741
67487	Dhx40	DEAH (Asp-Glu-Ala-His) box polypeptide 40	6.4668	6.53913	6.42429	6.27162	6.42631	7.20087	7.07785	7.15627	6.80334	6.75839	7.03124	7.19138	7.07071	7.07616	6.91189	7.07572	7.13637	6.95642	7.08079	7.06296	6.67371	6.68067	6.69728	6.64934	6.75893	6.86452	6.87541	6.87675	6.85057
67488	Calcoco1	calcium binding and coiled coil domain 1	4.21068	4.39553	4.37945	4.30593	4.28701	4.86087	4.7153	4.98421	4.92753	4.92716	5.52409	5.50018	5.47462	5.49268	5.52161	5.50433	5.4375	5.61294	5.61596	5.4501	5.60889	5.64941	5.63234	5.59495	5.64969	5.69753	5.70171	5.86422	5.75524
67489	Ap4b1	adaptor-related protein complex AP-4, beta 1, transcript variant 1	4.59406	4.5938	4.59895	4.58139	4.48949	5.03631	4.91572	4.96731	4.64028	4.71974	4.64397	4.79512	4.62097	4.43823	4.54815	4.35524	4.45801	4.54589	4.56447	4.5812	4.16527	4.23231	4.38328	4.40815	4.34995	4.31243	4.32451	4.19591	4.24151
67492	Zfand4	zinc finger, AN1-type domain 4, transcript variant 3	4.46153	4.5104	4.52954	4.21426	4.42232	4.92693	5.13789	4.88698	4.59547	4.55482	4.22328	4.55985	4.3438	4.15137	4.32951	3.80949	4.03909	3.95383	4.13943	4.07242	3.89862	3.87361	4.00035	3.84579	3.84173	3.75128	3.9664	3.62582	3.49719
67493	Mettl16	methyltransferase like 16	6.54258	6.52518	6.57855	6.53612	6.55034	6.28338	6.33625	6.3599	6.3879	6.37194	6.19328	6.21801	6.14855	6.14902	6.20965	6.12546	6.10615	6.14431	6.08202	6.07658	6.01959	6.09022	6.01696	6.17693	6.14242	6.15486	6.0376	6.08383	6.13035
67495	Tmem167b	transmembrane protein 167B	5.00903	5.05607	4.90492	5.17588	5.08104	4.71388	4.76154	4.73415	4.92862	4.98266	5.63108	5.37401	5.49595	5.40162	5.46107	5.7808	5.67814	5.75275	5.77623	5.67608	5.70302	5.66378	5.62749	5.69571	5.73257	6.06134	6.00824	5.87851	5.93969
67500	Ccar1	cell division cycle and apoptosis regulator 1	7.46248	7.44262	7.41569	7.48801	7.57075	7.27756	7.29754	7.40316	7.49412	7.42348	7.368	7.31394	7.40101	7.42379	7.36667	7.16056	7.12198	7.19656	7.23701	7.18916	7.54706	7.43359	7.48371	7.61082	7.59564	7.40131	7.39988	7.43256	7.42913
67501	Ccdc50	coiled-coil domain containing 50, transcript variant 1	7.35854	7.3957	7.57022	7.56764	7.69287	7.80958	7.76505	7.79154	7.85236	7.97341	7.71065	7.71667	7.8302	7.86699	7.80659	7.76674	7.80036	7.85786	7.84283	7.88655	7.712	7.82267	7.86505	7.77358	7.83165	7.96112	7.90065	7.91478	7.81468
67509	Saysd1	SAYSVFN motif domain containing 1	3.24849	3.30914	3.16425	3.11483	2.86064	4.39054	4.53988	4.16381	3.3409	3.22837	3.45875	3.82353	3.86533	3.65187	3.29197	3.29952	3.80118	3.78074	3.51362	3.74627	3.12649	2.78423	3.20254	3.09077	2.79275	3.32266	3.30268	3.21711	3.21911
67510	Tvp23b	trans-golgi network vesicle protein 23B, transcript variant 1	4.92615	4.99471	4.85529	4.68917	4.78534	5.41152	5.79883	5.47009	4.83582	4.87931	4.76238	5.07613	5.07424	4.83643	4.80663	4.82845	5.2845	5.10343	5.00819	5.22361	4.73332	4.73723	4.63989	4.53793	4.56961	4.68195	4.72238	4.71231	4.75198
67511	Tmed9	transmembrane p24 trafficking protein 9	6.45357	6.4101	6.32627	6.08044	5.79156	6.12206	6.03627	5.8918	5.3418	5.26004	6.25563	6.07745	5.87534	6.03606	5.78666	6.26815	6.20804	6.14371	6.02328	5.87676	6.12804	5.99612	5.98948	5.80799	5.93529	5.72696	5.77668	5.83764	6.06541
67515	Ttc33	tetratricopeptide repeat domain 33, transcript variant 2	5.0171	4.94785	4.92959	4.80289	4.91064	5.65159	5.73962	5.48733	5.21444	5.25065	5.19673	5.41533	5.4149	5.29298	5.15431	5.07432	5.1811	5.15584	5.2657	5.36896	5.02806	4.93023	5.08793	5.06075	5.15108	5.06202	5.16284	4.92798	4.92971
67526	Atg12	autophagy related 12	5.17961	5.20526	5.28783	4.94699	5.12514	5.79924	5.94249	5.81302	5.55147	5.51314	5.48288	5.60943	5.69924	5.57796	5.57695	5.6808	5.85435	5.82702	5.78939	5.93162	5.41075	5.35366	5.44051	5.50603	5.36122	5.65291	5.70951	5.70578	5.60806
67528	Nudt7	nudix (nucleoside diphosphate linked moiety X)-type motif 7, transcript variant 1	1.76066	1.43616	1.65316	1.93908	1.39103	2.4966	2.7214	2.25049	1.43943	2.2326	2.13371	1.91233	1.92635	1.41791	1.64166	1.24948	1.9552	1.39329	1.87709	1.76067	1.04526	0.988971	0.779567	1.35807	0.78362	1.91069	1.79256	1.7556	1.12247
67529	Fgfr1op2	FGFR1 oncogene partner 2, transcript variant 1	6.61072	6.55985	6.56198	6.54875	6.57722	7.03911	7.12335	6.91562	6.77207	6.77769	6.47601	6.639	6.68422	6.57481	6.5775	6.32009	6.56192	6.47052	6.53542	6.51566	6.33026	6.29008	6.3455	6.42718	6.37522	6.35309	6.42042	6.34361	6.28556
67532	Mfap1a	microfibrillar-associated protein 1A	5.8265	5.80361	5.8502	5.73008	5.71886	5.88066	5.98528	5.9501	5.92126	5.95033	6.06501	6.0518	6.09223	5.9276	6.0856	5.80973	5.89834	6.04279	5.99909	6.12323	5.77826	5.92107	5.90303	5.9233	5.93625	5.95915	5.94192	5.94383	5.91559
67534	Ttll4	tubulin tyrosine ligase-like family, member 4	7.43609	7.44003	7.50515	7.6592	7.63892	7.24902	7.21971	7.34327	7.53702	7.49959	7.42637	7.33314	7.46904	7.57279	7.49038	7.48694	7.48127	7.55345	7.60331	7.52187	7.6565	7.6713	7.70782	7.6845	7.71934	7.76351	7.67921	7.72788	7.65563
67544	Fam120b	family with sequence similarity 120, member B, transcript variant 2	6.0043	5.9848	5.9988	5.87098	6.00264	6.02705	6.11564	6.09367	6.16777	6.10605	6.12622	6.10526	6.05022	6.12696	6.11184	6.24541	6.20689	6.26522	6.24469	6.2259	6.13215	6.10262	6.11803	6.03931	6.00338	6.26091	6.29898	6.23158	6.27933
67549	Gpr89	G protein-coupled receptor 89, transcript variant X1	5.41011	5.44132	5.35248	5.21007	4.99019	5.32658	5.188	5.05433	4.80259	4.82001	5.04575	4.83697	4.93503	4.95705	4.79024	4.85042	4.94497	4.92846	4.96007	5.00847	4.88472	4.80545	4.86598	4.61618	4.89585	4.69472	4.76437	4.60506	4.84539
67553	Gstcd	glutathione S-transferase, C-terminal domain containing, transcript variant 2	6.34865	6.31968	6.36071	6.41951	6.39673	6.45459	6.39901	6.33711	6.35544	6.41724	6.20866	6.14389	6.1618	6.13264	6.18552	5.99859	6.01776	6.00587	5.93507	6.01788	6.17325	6.11369	6.23424	6.20088	6.18687	5.9248	6.02145	5.90649	5.99784
67556	Pigm	phosphatidylinositol glycan anchor biosynthesis, class M	5.47088	5.32511	5.40539	5.45452	5.19911	5.10332	5.14481	5.20762	5.05367	5.04101	5.32176	5.18123	5.29601	5.37815	5.13931	5.33787	5.46081	5.37366	5.38189	5.36498	5.44286	5.40326	5.42642	5.26576	5.42956	5.44915	5.31113	5.45412	5.44854
67568	Mrfap1	Morf4 family associated protein 1	8.52148	8.56897	8.56653	8.53749	8.48786	8.43581	8.32429	8.30085	8.40098	8.39244	8.43723	8.32684	8.26794	8.36421	8.38209	8.38891	8.26936	8.37465	8.34524	8.29719	8.4146	8.40138	8.39201	8.45459	8.36439	8.4245	8.43067	8.38987	8.38486
67573	Loxl4	lysyl oxidase-like 4, transcript variant 2	7.47368	7.47796	7.48213	7.31108	6.9766	6.92571	6.79945	6.88893	6.76232	6.57747	7.88271	7.57555	7.44516	7.65969	7.44689	7.89478	7.61364	7.7227	7.56152	7.43349	7.61621	7.39247	7.45688	7.34121	7.61003	7.23906	7.33075	7.34177	7.49624
67574	Alg13	asparagine-linked glycosylation 13, transcript variant 2	4.70906	4.60433	4.60608	4.59725	4.62584	4.84083	5.27123	4.99021	4.74714	4.63747	3.88944	4.46298	4.20579	4.15295	4.17447	3.99644	4.08876	4.02684	4.03118	4.09986	3.7657	3.76994	3.79365	3.90538	3.87412	3.97851	3.81596	3.80621	3.81262
67581	Tbc1d23	TBC1 domain family, member 23, transcript variant 1	5.82132	5.92689	6.01201	6.02154	5.97739	6.07808	5.98438	6.06077	6.07109	6.16107	6.43253	6.33354	6.29929	6.38264	6.39414	6.61944	6.42978	6.6197	6.57907	6.57189	6.43069	6.24872	6.33719	6.38825	6.43313	6.66726	6.61292	6.54956	6.51262
675812	Zfp605	zinc finger protein 605	2.30157	2.29088	2.34252	2.71947	2.53905	3.00651	3.07912	3.13681	2.91044	3.03516	2.76936	2.84871	3.08694	3.03559	3.00691	2.9215	2.87418	3.01287	3.07583	3.31	2.71735	2.77054	2.65615	2.83837	2.99556	2.84518	2.87181	2.96192	2.45938
67588	Rnf41	ring finger protein 41, transcript variant 1	5.08263	5.11506	4.94601	5.1222	4.82116	5.35939	5.41218	5.43819	5.17437	5.27468	5.3677	5.48904	5.42206	5.45965	5.41963	5.49701	5.65971	5.61467	5.61188	5.51863	5.44609	5.33487	5.41963	5.55232	5.48353	5.58498	5.65069	5.60622	5.59868
67590	Tctn3	tectonic family member 3, transcript variant 1	2.87494	2.87317	2.72293	2.77267	2.57872	1.78729	1.87263	1.97353	2.22325	2.18199	3.01893	2.69781	2.64443	3.04673	2.87428	3.06179	3.09535	3.10548	2.94303	2.97276	3.00154	2.7938	2.80541	2.89596	2.97478	2.95425	2.75233	3.02961	2.92702
67602	Necap1	NECAP endocytosis associated 1, transcript variant 1	5.34964	5.287	5.30293	5.31681	5.29948	5.5914	5.72985	5.56114	5.3295	5.47938	5.16572	5.31619	5.18731	5.33002	5.27146	5.21354	5.34086	5.36466	5.40367	5.41305	5.06109	4.93637	5.00416	5.0805	4.93461	5.31422	5.14368	5.18621	5.15955
67603	Dusp6	dual specificity phosphatase 6	7.21206	7.24005	7.22561	7.12823	7.05522	7.552	7.52895	7.58229	7.3699	7.39227	6.71984	6.83419	6.65484	6.71278	6.73362	6.88589	6.89358	6.93932	6.85887	6.92262	7.44529	7.62079	7.65008	7.34583	7.49514	7.04294	7.0348	7.04279	7.06684
67604	Get4	golgi to ER traffic protein 4, transcript variant 1	6.31526	6.2543	6.25824	6.0276	6.07217	6.68844	6.81085	6.75357	6.19488	6.21708	6.04416	6.22019	6.25077	6.12234	6.06078	5.98305	6.23373	6.09817	6.10427	6.08498	5.70756	5.84709	5.81783	5.99527	5.6312	5.92599	5.96526	5.92715	5.91653
67605	Akt1s1	AKT1 substrate 1 (proline-rich), transcript variant 2	5.1887	5.35332	5.33493	5.20753	5.07363	4.9902	5.00298	5.15463	5.05632	5.21517	5.5549	5.44814	5.31612	5.44407	5.38761	5.32964	5.23617	5.34202	5.4345	5.224	5.38808	5.34442	5.19257	5.43717	5.23347	5.50002	5.50778	5.44499	5.56958
67608	Narf	nuclear prelamin A recognition factor	5.10593	5.15428	5.05361	5.11458	5.18706	5.37033	5.38672	5.55529	5.40352	5.41255	5.6972	5.71704	5.66276	5.65308	5.6494	5.58643	5.45117	5.57932	5.67779	5.63796	5.64053	5.71022	5.77905	5.68032	5.72567	5.67631	5.72334	5.66196	5.69741
67615	Ube2r2	ubiquitin-conjugating enzyme E2R 2	6.76905	6.74296	6.81316	6.72394	6.75959	6.94621	7.05283	6.90183	6.77142	6.82049	6.94015	6.98365	6.93476	6.90974	6.93668	6.94192	6.95126	6.88764	6.92184	6.92796	6.90888	6.94924	6.93711	6.94924	6.85407	7.01291	6.98376	7.1078	6.97928
67618	Aasdhppt	aminoadipate-semialdehyde dehydrogenase-phosphopantetheinyl transferase, transcript variant 1	6.17157	6.10947	6.11402	5.98751	5.99271	6.6271	6.7963	6.59813	6.18183	6.27978	5.79073	6.03157	5.90678	5.90439	5.82948	5.79559	6.01579	5.95395	5.95647	5.95849	5.31435	5.45455	5.47528	5.59906	5.44603	5.62526	5.67861	5.56488	5.42875
67619	Nob1	NIN1/RPN12 binding protein 1 homolog	6.11292	6.00337	6.05748	5.91053	5.88472	5.92057	5.96892	5.87379	5.88364	5.8881	6.05986	5.90846	5.83304	5.95264	5.93526	5.99873	5.92917	5.90792	5.96561	5.9377	5.76869	5.72566	5.64936	5.8714	5.7244	5.96583	5.9542	6.00306	5.9953
67621	Bend5	BEN domain containing 5, transcript variant 1	2.99165	3.26435	3.15087	3.13215	3.06534	3.38145	3.50772	3.12413	2.95281	3.21931	2.93531	3.1807	2.91518	3.03285	3.04218	2.79187	2.73363	2.73867	2.84706	2.77909	3.39138	3.66592	3.39988	3.29835	3.25489	2.90085	2.96686	2.95444	2.73531
67623	Tm7sf3	transmembrane 7 superfamily member 3	4.95024	5.14393	4.96036	4.86047	4.55074	4.81258	4.67477	4.59657	4.59072	4.48363	5.01538	4.88314	4.72731	4.70373	4.72879	5.25849	5.12151	5.10696	5.01445	4.94886	5.30936	5.13257	5.27607	4.8946	5.25161	4.96632	4.93447	5.0819	5.20213
67628	Anp32b	acidic (leucine-rich) nuclear phosphoprotein 32 family, member B	8.8176	8.84442	8.82687	8.71647	8.74544	8.73697	8.75763	8.71122	8.65883	8.60531	8.75391	8.75036	8.67496	8.66763	8.67875	8.62857	8.63368	8.6254	8.62698	8.67269	8.57859	8.53628	8.52804	8.6899	8.65253	8.77472	8.75801	8.74674	8.71066
67629	Spc24	SPC24, NDC80 kinetochore complex component, homolog (S. cerevisiae), transcript variant 1	5.5781	5.46147	5.44218	5.1788	5.1319	5.93382	6.06655	5.9056	5.41352	5.19615	4.88709	5.13688	4.99236	4.79096	4.81413	4.67943	5.07455	4.84453	4.93438	4.87768	4.43852	4.52676	4.32138	4.53424	4.53401	4.2348	4.49953	4.34477	4.35549
67630	Samd8	sterile alpha motif domain containing 8, transcript variant 2	5.12183	5.30241	5.17443	5.34864	5.22884	4.76113	4.64564	4.88205	5.04855	5.04919	5.78294	5.61806	5.59742	5.81074	5.74624	6.2292	5.81756	5.985	5.9272	5.95051	6.08931	6.08815	5.88338	5.92641	6.07129	6.01703	6.02571	5.99423	6.17477
67636	Etfrf1	electron transfer flavoprotein regulatory factor 1, transcript variant 5	3.11187	3.15164	3.04632	2.74555	3.38183	3.7467	3.95392	3.68397	3.24273	3.25743	2.85023	3.06749	3.42637	3.03159	2.94692	2.89585	3.00788	2.89697	3.18453	3.158	2.64636	2.93983	3.27003	2.95042	3.19989	2.90414	2.96848	3.04899	2.7165
67647	4930523C07Rik	RIKEN cDNA 4930523C07 gene, transcript variant 1	4.73096	4.61706	4.78179	4.83018	5.01005	5.14601	5.06864	5.15095	5.10245	5.21442	5.35184	5.29602	5.29182	5.36501	5.39995	5.3296	5.36822	5.36289	5.35044	5.4215	5.65721	5.69353	5.72838	5.67799	5.755	5.42636	5.44334	5.42723	5.51923
67655	Ctdp1	CTD (carboxy-terminal domain, RNA polymerase II, polypeptide A) phosphatase, subunit 1	5.16053	5.20917	5.29985	5.30295	5.36228	4.91209	4.78543	4.76392	5.25828	5.05533	5.20368	4.87161	4.91395	5.14495	5.17391	5.28936	5.05423	5.01651	5.01085	5.04239	5.12616	5.17787	5.18305	5.28044	5.25097	5.28537	5.12914	5.33637	5.32587
67661	Ift172	intraflagellar transport 172	4.11781	4.11269	4.25618	4.26953	4.15516	3.98033	4.03697	4.18828	4.29163	4.09952	4.3289	4.49071	4.38068	4.38718	4.44188	4.23816	4.25352	4.06899	4.24617	4.20651	4.31815	4.44989	4.507	4.34802	4.50351	4.32938	4.32414	4.29284	4.47353
67664	Rnf125	ring finger protein 125, transcript variant 2	3.85417	3.83425	3.95978	4.08309	4.03636	3.90757	3.67904	4.03859	4.10636	4.24409	2.74572	2.79532	2.75413	2.77833	2.7333	2.1269	2.2576	2.16144	2.06909	2.10806	2.52987	2.13177	2.62899	2.23976	2.63383	2.37629	2.16251	2.2938	2.1131
67667	Alkbh8	alkB homolog 8, tRNA methyltransferase, transcript variant X2	5.77018	5.78386	5.79932	5.98153	6.01076	6.16027	6.25707	6.03095	6.11268	6.11906	5.64353	5.80072	5.9396	5.69485	5.84642	5.58929	5.69413	5.58818	5.57387	5.63011	5.40036	5.57757	5.58342	5.50939	5.56644	5.65049	5.58857	5.4842	5.28629
67669	Hikeshi	heat shock protein nuclear import factor, transcript variant 1	5.42601	5.46862	5.37492	5.13042	5.13089	5.94839	6.11904	5.84963	5.46562	5.46548	5.11244	5.2652	5.14021	5.084	5.11723	5.02356	5.19711	5.0357	5.13777	5.10694	4.8565	4.7897	4.68683	4.82535	4.61734	4.73568	4.86449	4.86186	4.60601
67671	Rpl38	ribosomal protein L38, transcript variant 2	8.34123	8.28248	8.13623	7.86849	7.98723	8.77644	9.05783	8.65649	8.14843	8.12991	8.15275	8.43169	8.37089	8.17836	8.10543	8.09644	8.48611	8.30255	8.31186	8.47248	7.6798	7.67381	7.62248	7.87027	7.42728	7.94777	8.08163	7.98637	7.92847
67676	Rpp21	ribonuclease P 21 subunit	2.42614	2.34162	2.16756	2.00967	2.05232	2.70314	2.82116	2.68346	2.63363	1.98881	2.2284	2.43918	2.45437	2.26115	1.9554	2.03147	2.29488	1.89708	2.12912	1.78831	1.75894	1.8083	1.87995	1.95719	1.57149	1.96058	1.6384	2.00938	2.1092
67678	Lsm3	LSM3 homolog, U6 small nuclear RNA and mRNA degradation associated	6.09325	6.00573	5.90478	5.67797	5.62511	6.64115	6.94159	6.59547	5.96843	6.0109	5.24537	5.67695	5.55756	5.39734	5.26935	5.08112	5.35536	5.20495	5.2101	5.28216	4.79954	4.70966	4.88714	5.07082	4.73976	4.84884	4.9996	4.8533	4.71594
67680	Sdhb	succinate dehydrogenase complex, subunit B, iron sulfur (Ip), transcript variant 1	7.08252	7.03652	7.05448	6.78296	6.77746	7.37993	7.51601	7.26802	6.90241	6.9026	6.85104	7.00049	6.87847	6.86166	6.7671	6.68787	6.87124	6.83734	6.74457	6.87585	6.46173	6.51999	6.45041	6.56294	6.20519	6.44018	6.51751	6.51408	6.49388
67689	Aldh3b1	aldehyde dehydrogenase 3 family, member B1	1.63472	1.81049	1.34631	1.41084	1.92039	1.89329	2.0145	1.87381	1.63196	1.45188	1.75904	1.54269	1.73826	1.7391	1.61449	2.03351	2.13242	1.99629	2.14517	2.0745	2.25277	2.45051	2.30587	1.93263	1.97238	2.19875	2.43505	2.2538	2.55353
67694	Ift74	intraflagellar transport 74, transcript variant 1	5.31738	5.27128	5.25204	4.89408	5.03294	5.7981	5.80536	5.59283	5.29771	5.16971	5.23477	5.51908	5.42251	5.32258	5.21934	5.14163	5.38919	5.24171	5.3125	5.26019	5.04853	5.06515	4.98536	5.11914	4.93535	5.19741	5.22684	5.26882	5.18467
67695	Ost4	oligosaccharyltransferase complex subunit 4 (non-catalytic), transcript variant 1	6.13744	6.09425	6.11703	5.74226	5.86936	6.51584	6.68575	6.47933	5.96878	6.02265	5.90954	6.14531	6.08858	5.88074	5.83466	5.8905	6.13881	6.04283	6.1193	6.26678	5.69253	5.63007	5.70011	5.87773	5.44618	5.95104	5.97649	5.9428	5.81161
67698	Fam174a	family with sequence similarity 174, member A	3.31578	3.58147	3.4383	3.34921	3.4396	4.01395	4.51218	4.07556	3.6653	3.4809	3.29896	3.90685	3.72744	3.69507	3.51925	3.38585	3.85147	3.6367	3.63126	3.96176	3.41708	3.43534	3.38286	3.48408	3.03944	3.27018	3.53075	3.3856	3.13921
67701	Wfdc2	WAP four-disulfide core domain 2, transcript variant 1	8.46701	8.45196	8.23989	7.94488	7.93749	9.00812	9.10903	8.90483	8.16785	8.09677	7.77638	8.08707	7.90343	7.70908	7.52398	7.61344	8.07673	7.84551	7.78526	7.9235	7.34406	7.33579	7.30403	7.23597	7.10865	7.23041	7.34065	7.14478	7.37316
67703	Kirrel3	kirre like nephrin family adhesion molecule 3, transcript variant X9	-0.049536	-0.0460522	-0.519512	-0.046708	-0.304983	-1.76893	-1.47041	-2.12871	-1.64147	-3.06515	-0.140937	-0.431798	-0.381569	-0.621248	-1.36317	-1.03124	-0.781126	0.0267938	0.334903	0.258472	0.951037	0.450392	0.791746	-1.03456	0.209394	-0.187178	0.469289	0.724214	0.136242
67704	1810037I17Rik	RIKEN cDNA 1810037I17 gene	6.10545	6.12107	5.91949	5.59614	5.63807	6.93086	7.2728	6.92956	6.13503	6.11776	5.64907	6.14848	6.09731	5.81613	5.662	5.46319	6.09723	5.79889	5.82945	5.96529	5.18388	5.26225	5.14308	5.38025	4.99585	5.26062	5.31366	5.21357	5.20134
67705	1810058I24Rik	RIKEN cDNA 1810058I24 gene, transcript variant 2	3.48331	3.7268	3.69204	3.31355	3.24181	4.00999	4.02689	3.98743	3.50841	3.66641	4.09506	4.18668	4.02379	3.97916	4.01032	4.10203	4.12445	4.21198	4.08925	4.20191	3.94844	3.87307	3.80976	3.88567	3.86414	4.166	4.14975	4.37269	3.79993
67707	Mrpl24	mitochondrial ribosomal protein L24	6.07172	5.98782	5.84039	5.64312	5.8469	6.54326	6.63118	6.37516	5.94949	6.07252	5.69715	6.01602	5.92601	5.76958	5.83204	5.60393	5.93036	5.68569	5.762	5.84487	5.50008	5.46391	5.42969	5.59871	5.36246	5.56557	5.60175	5.50418	5.56507
67708	Pcnx4	pecanex homolog 4	4.74687	4.67071	4.65749	4.42889	4.3449	5.09561	5.12772	5.12181	4.64884	4.62549	4.78211	4.97583	4.84777	4.67783	4.76919	4.99821	5.09496	5.05751	5.0407	5.18818	4.79135	4.64288	4.69087	4.59943	4.73064	4.69937	4.83331	4.79658	4.92175
67710	Polr2g	polymerase (RNA) II (DNA directed) polypeptide G	5.99026	5.91177	5.80425	5.71064	5.66876	6.66296	6.81155	6.54134	6.05488	6.0553	5.79686	5.99012	5.89955	5.83717	5.7026	5.7169	6.02114	5.76976	5.86951	5.99514	5.16205	5.24253	5.28447	5.41259	5.12062	5.52161	5.56937	5.37285	5.45477
67711	Nsmce1	NSE1 homolog, SMC5-SMC6 complex component, transcript variant 1	5.38022	5.26158	5.22475	4.97004	5.16438	6.07999	6.25432	6.03446	5.23351	5.31951	4.73395	5.07291	5.06658	4.74533	4.82352	4.33924	4.86152	4.75789	4.7249	4.90514	4.3204	4.396	4.40523	4.46621	4.16265	4.35432	4.64282	4.4409	4.35303
67712	Slc25a37	solute carrier family 25, member 37, transcript variant X2	6.28286	6.22197	6.19638	6.61279	6.82673	6.40351	6.53648	6.73515	6.86284	6.76875	6.65291	6.78947	6.9845	6.92707	6.92689	6.98146	7.19513	7.24766	7.36921	7.27662	7.40472	7.33419	7.40726	7.53261	7.33057	7.5111	7.51433	7.5975	7.57508
67724	Pop1	processing of precursor 1, ribonuclease P/MRP family, (S. cerevisiae), transcript variant 2	6.05979	6.00232	6.12384	6.08075	6.06795	5.7435	5.59057	5.8049	5.7272	5.74642	5.88316	5.75482	5.71221	5.85528	5.75569	5.62656	5.51025	5.51641	5.63642	5.46052	5.64951	5.55894	5.67024	5.71081	5.68518	5.66323	5.57024	5.60185	5.50149
67725	Nudt13	nudix (nucleoside diphosphate linked moiety X)-type motif 13, transcript variant 2	3.26133	3.37495	3.27373	3.16333	3.35461	3.85936	3.9144	3.73526	3.70346	3.35771	3.35483	3.88071	3.68538	3.63305	3.69811	3.39317	3.67284	3.48261	3.52536	3.60347	3.35637	3.43568	3.53929	3.61261	3.53852	3.57976	3.52297	3.54178	3.37223
67726	Fam114a2	family with sequence similarity 114, member A2, transcript variant 2	6.07978	6.00794	6.028	5.90416	6.03205	6.27473	6.20027	6.23801	6.10056	6.13744	6.31835	6.28593	6.28551	6.25582	6.22955	6.20141	6.299	6.26805	6.24757	6.18404	6.00151	6.11091	6.06597	6.11581	6.15951	6.16521	6.08769	6.13278	6.1667
67728	Dph2	DPH2 homolog	3.85294	3.79455	3.58433	3.59812	3.6382	3.2807	3.47846	3.36237	3.44038	3.40877	3.59506	3.42107	3.49235	3.49221	3.54634	3.52322	3.61507	3.44959	3.62795	3.35057	3.24321	3.36437	3.32539	3.58912	3.38425	3.66479	3.58573	3.61733	3.61659
67731	Fbxo32	F-box protein 32	4.14324	4.17501	4.24079	4.2661	4.2346	4.51609	4.63656	4.92366	4.83381	4.93962	5.58758	5.39962	5.39257	5.53892	5.52571	5.62259	5.4889	5.56957	5.6031	5.49539	5.41889	5.35087	5.26156	5.38224	5.55852	5.66903	5.7955	5.71954	5.83931
67733	Itgb3bp	integrin beta 3 binding protein (beta3-endonexin), transcript variant 1	3.08948	3.19883	3.08258	2.71446	2.99134	3.66101	3.97073	3.82353	3.05071	3.53824	2.38038	2.79785	2.97116	2.43156	2.39561	1.94465	2.28759	2.33031	2.34611	2.63359	1.98641	2.2851	2.35111	2.22926	2.12894	1.70143	1.99606	2.29375	1.89598
67736	Ccdc130	coiled-coil domain containing 130, transcript variant X2	2.41532	2.58632	2.14349	2.0425	2.46306	2.75385	2.75991	2.4696	2.72065	2.46277	2.81754	2.73322	2.80828	2.7699	2.62792	2.934	2.98378	2.9628	3.14132	3.04969	2.31684	2.41448	2.51396	2.72729	2.61306	2.72239	3.14734	2.70098	2.83182
67739	Slc48a1	solute carrier family 48 (heme transporter), member 1	5.46916	5.38284	5.33807	5.29984	5.23338	4.96332	4.90184	5.01429	4.847	4.71417	5.67333	5.38293	5.37016	5.44929	5.35145	5.81939	5.71586	5.80032	5.7347	5.60471	5.69884	5.6654	5.56019	5.5701	5.47896	5.79315	5.58362	5.82507	5.78395
67742	Samsn1	SAM domain, SH3 domain and nuclear localization signals, 1	4.41263	4.34676	4.38884	4.22678	4.2422	4.8355	5.16898	4.8025	4.45007	4.47156	4.05639	4.0687	3.93893	4.12038	3.90705	3.64295	3.88622	3.62514	3.83915	3.82287	4.27678	4.31976	4.25896	4.29945	4.25766	3.74597	3.93973	3.90787	3.56818
67749	Mgarp	mitochondria localized glutamic acid rich protein, transcript variant 1	-0.0317988	-0.919138	-0.700793	-0.986456	-0.267144	-0.161491	0.813917	0.764058	0.369168	-0.195716	-0.138138	0.558918	-0.0593643	-0.664757	-0.273456	0.293555	0.437889	0.8866	0.630963	-0.0383638	-0.126144	-0.462835	-0.459924	-0.771446	-0.525652	0.0731248	0.180313	-0.61064	-0.186201
67759	Plgrkt	plasminogen receptor, C-terminal lysine transmembrane protein	4.54088	4.38186	4.44368	4.16351	4.38568	4.99517	5.15578	4.97905	4.62399	4.69793	4.3127	4.53628	4.62026	4.3808	4.17163	3.89422	4.44302	4.29661	4.3537	4.4486	3.93376	3.8885	4.09771	4.11893	3.94671	4.07169	3.85326	3.99894	3.97406
67760	Slc38a2	solute carrier family 38, member 2, transcript variant 1	8.43967	8.41963	8.50153	8.47556	8.17915	7.88733	7.77012	7.91238	8.0284	7.81553	9.04958	8.56663	8.60517	8.87836	8.68523	9.16553	8.73682	8.92068	8.82212	8.64584	9.34049	9.11334	9.15737	9.02699	9.3122	8.86146	8.89878	8.94031	9.03832
67763	Prpsap1	phosphoribosyl pyrophosphate synthetase-associated protein 1	6.48022	6.59982	6.59823	6.50116	6.51469	6.52226	6.29214	6.45709	6.4918	6.50252	6.44446	6.33342	6.36145	6.37008	6.41759	6.21728	6.30866	6.29346	6.26346	6.14985	6.28605	6.26233	6.22928	6.34099	6.25274	6.32094	6.23634	6.1728	6.32376
67768	N6amt1	N-6 adenine-specific DNA methyltransferase 1 (putative), transcript variant 1	4.50839	4.3412	4.27492	4.14199	4.45766	4.98372	4.78898	4.73576	4.2971	4.48401	4.19496	4.42492	4.22456	4.34899	4.35472	4.05227	4.31665	4.10741	4.27181	4.19302	3.98804	3.91829	3.9377	4.18319	4.11371	4.00952	4.09476	3.9317	3.95325
67770	Caap1	caspase activity and apoptosis inhibitor 1	4.13214	4.14897	4.23805	4.03632	4.18207	4.41684	4.66238	4.63114	4.38848	4.20304	3.97368	4.01742	4.07228	4.12698	4.16223	3.96261	3.99649	3.95624	3.9005	4.18298	3.62434	3.70445	3.82148	3.66942	3.81814	3.8618	3.69076	3.55798	3.61124
67771	Arpc5	actin related protein 2/3 complex, subunit 5	8.28229	8.27793	8.18198	7.97237	8.1697	8.81832	9.03832	8.83606	8.33039	8.39092	7.95913	8.33916	8.24673	8.10004	8.01761	7.87766	8.14348	8.02015	8.03723	8.16195	7.72413	7.70027	7.79662	7.90355	7.67679	7.78749	7.85421	7.75698	7.63695
67772	Chd8	chromodomain helicase DNA binding protein 8	7.03586	7.04233	7.15582	7.39191	7.3954	6.7203	6.7046	6.78633	7.19227	7.1273	7.20781	6.9985	7.1114	7.22953	7.28122	7.32829	7.19745	7.23956	7.19005	7.2041	7.55191	7.52849	7.46461	7.37741	7.64551	7.49808	7.41083	7.36294	7.41329
67773	Kat8	K(lysine) acetyltransferase 8, transcript variant 1	3.92464	3.89001	3.85249	3.76287	3.84637	4.32977	4.47693	4.37914	4.14505	4.12024	4.14354	4.03525	4.18432	4.14593	3.95417	4.09276	4.30608	4.05265	4.1301	4.23834	3.84062	3.57941	3.53186	3.72215	3.53941	4.11619	3.93038	3.8821	4.03562
67775	Rtp4	receptor transporter protein 4, transcript variant X4	3.06325	3.27434	3.26537	2.88362	2.95085	4.17569	4.27966	4.28875	3.91228	3.76575	2.89325	3.51813	3.35327	3.01639	3.12628	2.08641	2.58567	2.10172	2.12984	2.3419	2.63216	2.61539	2.40684	2.48584	2.86675	2.06153	2.36983	1.79768	2.05353
67776	Vwa5a	von Willebrand factor A domain containing 5A, transcript variant 1	7.1733	7.18679	7.26424	7.202	7.20507	7.45438	7.46255	7.47714	7.5336	7.62189	7.59455	7.69735	7.59709	7.55429	7.64619	7.36387	7.4031	7.35988	7.43235	7.4527	7.42619	7.60289	7.54679	7.36937	7.5428	7.35177	7.46702	7.29558	7.47561
67778	Zfp639	zinc finger protein 639, transcript variant 1	6.08341	5.9412	5.99651	5.88211	5.92555	6.53478	6.69366	6.48694	6.12156	6.23562	5.8063	6.0778	6.04274	5.9471	5.89191	5.64397	5.97824	5.83256	5.81193	5.85125	5.53303	5.52683	5.71355	5.75174	5.46585	5.72252	5.73316	5.72886	5.67474
67781	Ilf2	interleukin enhancer binding factor 2	7.87268	7.83138	7.75659	7.52114	7.56999	8.38886	8.48932	8.37318	7.90711	7.87957	7.52337	7.76877	7.65586	7.61833	7.4718	7.25179	7.57356	7.45379	7.43174	7.53748	7.1538	7.12475	7.15084	7.2537	7.03628	7.20775	7.30215	7.20617	7.13893
67784	Plxnd1	plexin D1	2.8897	2.99572	2.87613	3.2525	3.17661	2.31871	2.18153	2.61951	2.85173	2.93643	3.96556	3.59165	3.78272	3.74901	3.7223	4.32867	4.13732	4.32778	4.1084	4.08293	4.48657	4.43162	4.33948	4.26438	4.4925	4.54596	4.63164	4.63607	4.78557
67788	Sfr1	SWI5 dependent recombination repair 1	8.16305	8.16739	8.17238	8.03058	8.06593	8.43731	8.50649	8.327	8.1513	8.18822	8.14059	8.19621	8.13262	8.13469	8.12138	8.09974	8.10631	8.06361	8.09483	8.10224	8.10438	8.06297	8.06576	8.13414	8.13684	8.14739	8.10336	8.08459	8.02272
67789	Dalrd3	DALR anticodon binding domain containing 3	4.62988	4.52532	4.64578	4.58672	4.51923	4.78205	4.696	4.63162	4.51018	4.47811	4.62609	4.85262	4.72265	4.61141	4.656	4.68633	4.90398	4.90302	4.83252	4.85775	4.66553	4.65677	4.73843	4.82843	4.50805	5.00339	4.80976	4.87218	4.94587
67797	Snrnp48	small nuclear ribonucleoprotein 48 (U11/U12)	4.86827	4.63389	4.50396	4.58503	4.69982	4.92182	5.13203	5.01862	4.87145	4.96137	4.80438	4.95569	4.96557	4.95927	4.70282	4.71928	5.22171	5.08313	5.05821	5.09377	4.92625	4.77089	5.0493	4.90578	4.88396	5.21658	5.0425	5.15513	4.99727
67800	Dgat2	diacylglycerol O-acyltransferase 2	1.47956	1.39024	1.32399	1.2112	1.15465	0.734875	0.638047	0.588111	0.23295	0.599784	1.11471	0.353585	0.959537	1.01344	0.453009	1.46499	1.24008	0.711217	0.921505	1.15722	1.03625	0.849502	0.642327	0.487404	0.856654	1.00705	0.705531	0.708089	0.697509
67803	Limd2	LIM domain containing 2, transcript variant 2	6.02857	5.95825	6.00255	5.90444	5.90905	6.17367	6.17726	6.15414	6.10657	6.10868	5.77492	5.6632	5.67591	5.70865	5.6742	5.73879	5.66462	5.69488	5.59901	5.54982	5.67667	5.70156	5.77068	5.88085	5.63922	5.70137	5.7079	5.69545	5.70859
67804	Snx2	sorting nexin 2, transcript variant 1	6.9092	6.84047	6.80931	6.58637	6.7328	7.52904	7.67312	7.4794	7.07164	7.11588	7.05834	7.33713	7.24798	7.20952	7.05964	7.07239	7.32205	7.17303	7.16664	7.33341	6.7861	6.83281	6.81861	6.92793	6.82553	6.98697	6.97358	6.86904	6.90594
67808	Tprgl	transformation related protein 63 regulated like, transcript variant 1	5.43815	5.36365	5.40872	5.21778	5.29373	5.58261	5.4703	5.50186	5.41612	5.5137	5.65807	5.62185	5.72226	5.60835	5.65313	5.70947	5.63014	5.73098	5.62969	5.73647	5.54927	5.48612	5.57786	5.55158	5.34809	5.59649	5.67781	5.68606	5.66311
67809	Rmdn3	regulator of microtubule dynamics 3	4.67054	4.71702	4.56669	4.60089	4.47431	4.43946	4.30353	4.28302	4.16933	4.14852	4.3273	4.34698	4.32602	4.28288	4.28203	4.47039	4.48364	4.34841	4.33757	4.31131	4.42475	4.38619	4.26243	4.29191	4.4292	4.31081	4.32291	4.2318	4.30859
67811	Poldip2	polymerase (DNA-directed), delta interacting protein 2	6.53984	6.51535	6.51047	6.3766	6.30008	6.77687	6.85389	6.69277	6.46819	6.44056	6.3186	6.39789	6.32651	6.28964	6.27026	6.15042	6.21505	6.19504	6.18702	6.23438	5.98073	6.01612	6.01042	6.12132	5.93965	5.9697	6.13837	6.09804	6.03588
67815	Sec14l2	SEC14-like lipid binding 2	4.45577	4.22476	4.62231	4.36848	4.29463	4.24811	4.20443	4.14683	4.04794	3.95247	4.65178	4.50334	4.50761	4.66144	4.50557	4.56067	4.52146	4.71567	4.58729	4.50641	4.67821	4.75402	4.93996	4.78645	4.6089	4.68249	4.54641	4.68471	4.47357
67824	Nmral1	NmrA-like family domain containing 1, transcript variant 2	4.65417	4.72495	4.59491	4.28364	4.34902	4.93282	4.9294	4.82605	4.37158	4.49169	4.23001	4.37832	4.32371	4.20496	4.16104	3.89064	4.03356	3.96795	4.03937	3.86302	3.86854	4.12169	3.9429	4.01695	3.90368	3.84728	3.96093	3.90372	3.81263
67830	Rer1	retention in endoplasmic reticulum sorting receptor 1, transcript variant 1	7.09068	6.97135	6.90725	6.61598	6.58415	7.42512	7.58097	7.29379	6.75343	6.77705	6.83211	7.01232	6.92222	6.82144	6.59576	6.78398	7.02691	6.97056	6.85606	7.00077	6.57194	6.58258	6.65888	6.534	6.44494	6.65039	6.59878	6.63624	6.62524
67832	Brix1	BRX1, biogenesis of ribosomes	7.66789	7.615	7.52292	7.31232	7.35593	8.09586	8.28016	8.02702	7.57088	7.59007	7.12799	7.37956	7.34055	7.31069	7.163	7.07418	7.23783	7.17178	7.15563	7.2198	6.74969	6.73887	6.79399	6.96202	6.70182	6.85404	6.98256	6.8596	6.78449
67834	Idh3a	isocitrate dehydrogenase 3 (NAD+) alpha	7.99464	8.01701	7.94035	7.76094	7.82376	8.3299	8.43205	8.22785	8.0026	7.98337	7.35728	7.58974	7.42047	7.40686	7.38648	7.33005	7.51244	7.45785	7.4184	7.42959	6.91674	6.92738	6.88734	7.02394	6.91511	7.07597	7.05251	7.09409	6.87942
67838	Dnajb11	DnaJ heat shock protein family (Hsp40) member B11, transcript variant 2	6.40623	6.4129	6.29797	5.95613	5.75109	5.90845	5.90629	5.71996	5.2732	5.11406	6.11439	6.03401	5.83787	5.96678	5.72901	6.27322	6.22369	6.21514	6.23285	6.06908	6.1381	5.9353	5.94196	5.76038	5.98441	5.79998	5.88975	5.92017	6.04269
67840	Mrpl57	mitochondrial ribosomal protein L57	4.32689	4.20501	3.93111	3.85709	3.96161	4.77429	5.18198	4.84596	4.10339	4.13459	3.50108	3.96705	4.00406	3.77778	3.62728	3.3079	3.95223	3.56617	3.51734	3.89327	3.12496	3.13767	3.32549	3.38619	2.74018	3.13492	3.30174	3.21594	3.0788
67842	Nop9	NOP9 nucleolar protein	5.46277	5.38534	5.46548	5.48226	5.34438	5.08119	4.91571	5.06442	5.13144	5.20935	5.11183	5.01129	4.97955	5.07563	5.033	5.16171	5.12434	4.95151	5.08426	4.97074	4.87688	4.859	5.04126	4.94512	4.88701	4.94745	4.91482	5.00298	4.92638
67843	Slc35a4	solute carrier family 35, member A4, transcript variant 1	5.59512	5.56844	5.44017	5.63363	5.61927	4.86993	4.8962	4.84942	5.35369	5.36262	5.10161	5.11397	4.89093	5.0573	5.06548	5.11695	5.00501	4.83949	4.92742	4.85689	5.10549	5.16423	5.15088	5.18979	5.13733	5.19999	4.94747	5.0276	5.04037
67844	Rab32	RAB32, member RAS oncogene family	4.36862	4.28538	4.1981	4.21311	4.27567	4.45078	4.59116	4.58899	4.39713	4.49248	4.75896	4.85433	4.61708	4.65829	4.66567	4.23329	4.50634	4.2129	4.17134	4.57924	4.03398	4.00696	3.95115	3.99071	4.08677	3.99755	4.20782	3.89528	4.07357
67849	Cdca5	cell division cycle associated 5	5.4507	5.54915	5.60215	5.52296	5.38943	5.84407	5.81562	5.75435	5.60141	5.5847	5.29103	5.19861	5.30274	5.18691	5.23508	4.95737	5.15171	4.95932	5.01628	4.93242	4.96721	4.92715	4.82454	5.10644	4.83782	4.76613	4.95029	4.9367	4.75233
67851	Mtres1	mitochondrial transcription rescue factor 1	4.1462	4.07956	4.09033	3.90346	3.95895	4.4442	4.43672	4.10684	3.82807	3.94493	3.48892	3.8419	3.98315	3.83483	3.668	3.83028	3.82708	3.8676	3.90905	3.91792	3.35891	3.33778	3.44733	3.56192	3.51367	3.94621	3.72326	3.67596	3.65291
67856	Echdc3	enoyl Coenzyme A hydratase domain containing 3	4.80104	4.7021	4.6936	4.51896	4.56472	5.53552	5.53782	5.36181	4.89222	5.01106	4.52954	4.79003	4.63703	4.61574	4.53205	4.31852	4.62528	4.47441	4.50604	4.52938	4.34693	4.51116	4.55668	4.38044	4.4628	4.46395	4.37693	4.39638	4.16253
67857	Ppp6c	protein phosphatase 6, catalytic subunit	5.86846	5.85525	5.93922	5.75063	5.86596	6.20565	6.13046	6.19581	5.88729	5.97101	5.78155	5.94395	5.87639	5.77689	5.80637	5.81366	5.96036	5.88542	5.85299	5.93704	5.60793	5.68889	5.71192	5.73997	5.58961	5.81126	5.72469	5.81507	5.74009
67861	Akr1b10	aldo-keto reductase family 1, member B10 (aldose reductase), transcript variant 1	3.85109	3.81441	3.89232	3.6909	3.60689	4.06236	4.03029	4.06217	3.78095	3.94052	3.99158	4.00617	4.01886	3.83777	3.98085	3.92658	4.07167	4.10498	4.10995	4.06457	3.80331	3.75169	4.01936	3.91425	3.72681	3.89754	3.85035	4.00226	4.11896
67863	Slc25a11	solute carrier family 25 (mitochondrial carrier oxoglutarate carrier), member 11	5.74061	5.6704	5.66266	5.60206	5.47395	5.9938	5.92291	5.96927	5.677	5.74224	5.64573	5.78866	5.60445	5.65059	5.4564	5.54402	5.6355	5.61666	5.50447	5.54598	5.44814	5.41478	5.45095	5.59219	5.44269	5.45042	5.5639	5.55931	5.41764
67864	Yipf4	Yip1 domain family, member 4	6.24381	6.30021	6.2078	5.93312	5.98427	6.8878	6.99326	6.8298	6.27421	6.25936	6.66048	6.8368	6.81667	6.6928	6.44018	6.5847	6.79603	6.74491	6.73092	6.8717	6.45874	6.3453	6.42028	6.39646	6.35342	6.49563	6.457	6.4204	6.43364
67865	Rgs10	regulator of G-protein signalling 10	2.57095	2.68362	2.76403	2.3226	2.20049	3.32725	3.70392	3.20375	2.52782	2.63977	2.81357	2.98748	2.9384	2.82321	2.48997	2.68428	3.22161	2.91998	2.95691	3.03639	2.41586	2.3858	2.19326	2.46906	2.24834	2.50476	2.41135	2.19732	2.58732
67869	Paip2	polyadenylate-binding protein-interacting protein 2, transcript variant 1	6.81059	6.76538	6.69029	6.4825	6.55487	7.66525	7.89277	7.67134	7.12292	7.10984	6.84496	7.09327	7.15057	6.9427	6.79687	6.78811	7.11347	6.94223	7.06482	7.1534	6.49573	6.63964	6.62324	6.66116	6.50638	6.68887	6.75925	6.71355	6.59838
67870	Enoph1	enolase-phosphatase 1, transcript variant 1	5.65015	5.61297	5.57197	5.48366	5.45174	5.6666	5.66521	5.54348	5.32533	5.4473	4.9993	5.08709	5.02175	4.90718	4.98248	4.83596	4.80261	4.84635	4.727	4.71599	4.76231	4.66345	4.62851	4.76048	4.65093	4.77999	4.52433	4.65454	4.27922
67871	Mrrf	mitochondrial ribosome recycling factor	4.26205	4.25997	4.3693	4.12124	4.21903	4.59993	4.78331	4.47143	4.38207	4.49975	4.28364	4.33093	4.43051	4.30496	4.18377	4.22836	4.30008	4.16173	4.21587	4.39145	4.04452	4.01809	3.96318	4.0016	3.91436	3.93485	4.21286	3.98747	4.04328
67872	Nsmce4a	NSE4 homolog A, SMC5-SMC6 complex component	6.5089	6.53562	6.42711	6.32367	6.33207	7.00543	7.12113	6.94341	6.56215	6.49583	6.18516	6.46533	6.25538	6.22694	6.22568	5.92193	6.26015	6.21467	6.17362	6.14679	5.96465	6.07937	6.06523	6.16211	5.96104	6.02586	5.9839	6.02519	6.01281
67876	Coq10b	coenzyme Q10B, transcript variant 1	6.11617	6.08325	6.00048	5.95675	6.07856	6.26365	6.43264	6.34773	6.20418	6.20154	5.71007	5.75043	5.88975	5.66697	5.66652	5.6556	5.79705	5.86753	5.70206	5.67825	5.50412	5.25629	5.40429	5.49719	5.39237	5.4488	5.41049	5.55199	5.37589
67877	Naa20	N(alpha)-acetyltransferase 20, NatB catalytic subunit, transcript variant 1	6.53424	6.46737	6.45146	6.20778	6.26976	6.93222	7.13683	6.8782	6.45007	6.33947	6.10624	6.39715	6.32421	6.21193	6.11733	5.91938	6.2285	6.08461	6.03552	6.14293	5.70256	5.65374	5.72375	5.82092	5.66856	5.74564	5.92797	5.77217	5.75896
67880	Dcxr	dicarbonyl L-xylulose reductase, transcript variant 1	1.07716	0.891308	1.10731	0.909342	0.846333	1.19358	1.56298	1.46989	1.03748	1.24452	1.81585	1.99243	1.50842	1.64516	1.42396	1.88042	1.75425	1.61091	1.73463	1.69039	1.03746	0.768331	1.29362	1.0932	0.780782	1.62331	1.71199	1.33334	1.72226
67881	Mdp1	magnesium-dependent phosphatase 1, transcript variant 1	4.57556	4.52101	4.53823	4.25563	4.41823	4.8175	5.08927	4.96691	4.71926	4.46565	4.42143	4.59234	4.70596	4.40933	4.45731	4.22089	4.6374	4.3671	4.54799	4.62974	3.94138	3.99627	4.06741	4.13397	4.08562	4.16639	4.19663	4.21839	4.15421
67885	Mtln	mitoregulin	2.41786	2.25059	2.06912	1.5149	2.08885	3.05238	3.13375	2.86521	2.30107	2.224	1.58073	2.22687	1.9488	1.76616	1.71078	1.60879	2.03863	2.09939	1.79436	2.46813	1.01306	0.697314	1.24765	0.954377	0.83123	1.50597	1.71844	1.72566	1.55139
67886	Camsap2	calmodulin regulated spectrin-associated protein family, member 2, transcript variant 3	6.49158	6.49954	6.6653	6.94782	6.96859	6.1399	6.00123	6.38088	6.69713	6.79052	6.68854	6.57351	6.70576	6.82518	6.88993	6.88667	6.52025	6.67075	6.7342	6.77689	7.11793	7.12778	7.06471	6.99844	7.24005	7.01799	6.99313	6.99398	6.95463
67889	Rbm18	RNA binding motif protein 18, transcript variant 1	5.08592	5.17072	5.19668	5.09726	5.14506	5.27229	5.40832	5.45625	5.43437	5.41955	5.21866	5.28583	5.30419	5.37832	5.30273	5.28335	5.52169	5.43202	5.39968	5.46335	5.10806	5.27268	5.18379	5.39162	5.26997	5.3673	5.34539	5.27445	5.2143
67890	Ufm1	ubiquitin-fold modifier 1	6.14685	6.10748	6.06342	5.95619	6.03574	6.57662	6.68576	6.50861	6.17553	6.16519	6.22129	6.39346	6.32349	6.3096	6.25895	6.08061	6.39242	6.23389	6.30563	6.38418	5.90492	5.96409	5.91233	6.02365	5.95462	6.23609	6.24794	6.18647	6.16014
67891	Rpl4	ribosomal protein L4	11.0161	11.038	10.9818	10.8495	10.847	11.2417	11.3421	11.1942	10.9403	10.9694	11.1073	11.1907	11.1194	11.0654	11.0302	11.1132	11.2587	11.1746	11.1584	11.2131	10.7932	10.8326	10.7879	10.9018	10.8042	10.9986	11.0298	11.0303	10.9893
67892	Coa6	cytochrome c oxidase assembly factor 6	3.67486	3.67252	3.47272	3.28478	3.24237	4.19111	4.42859	4.15257	3.38793	3.45151	3.13009	3.79535	3.37772	3.21892	3.20089	3.23861	3.36723	3.33979	3.45452	3.38344	2.73976	2.86966	2.80374	2.94766	2.64466	3.01614	3.07801	2.91246	2.90992
67894	Dennd10	DENN domain containing 10, transcript variant 1	5.4565	5.36566	5.46049	5.28252	5.46418	5.78637	5.79764	5.61319	5.54065	5.63146	5.34605	5.56904	5.43068	5.41093	5.41736	5.49183	5.44927	5.5382	5.32759	5.5258	5.18801	5.31945	5.23968	5.30458	5.37323	5.36796	5.34619	5.30514	5.13326
67897	Rnmt	RNA (guanine-7-) methyltransferase, transcript variant X1	6.1531	6.02589	6.09266	5.96541	5.99434	6.79476	6.94275	6.85172	6.26731	6.30891	6.33483	6.53355	6.40413	6.33137	6.17813	6.19504	6.51791	6.3254	6.42332	6.42526	5.77194	5.91586	5.94406	6.04683	5.95648	6.09315	6.16457	6.03734	5.99539
67899	Cmc1	COX assembly mitochondrial protein 1	4.45215	4.20271	4.28061	4.05523	4.2762	4.8713	5.01051	4.64119	4.31349	4.36255	4.26516	4.42824	4.57608	4.33924	4.23202	4.37295	4.55623	4.35693	4.29983	4.5695	4.04291	4.04937	4.00404	4.02978	3.79526	4.07269	4.27357	4.22844	3.99915
67903	Gipc1	GIPC PDZ domain containing family, member 1	6.40087	6.37568	6.39367	6.29221	6.307	6.6487	6.75361	6.61135	6.42251	6.35944	6.37316	6.4729	6.31837	6.28749	6.27906	6.19441	6.3366	6.23549	6.38957	6.26979	6.0855	6.21133	6.10769	6.21291	6.09654	6.15267	6.22845	6.19097	6.09262
67912	1600012H06Rik	RIKEN cDNA 1600012H06 gene, transcript variant 2	5.35683	5.35799	5.22497	5.13773	5.08626	5.68095	5.6815	5.60965	5.13881	5.33051	5.28249	5.40464	5.29639	5.34738	5.21985	5.47712	5.62426	5.50539	5.5059	5.45823	5.34773	5.37816	5.35692	5.22271	5.27602	5.3323	5.32367	5.47307	5.44381
67914	Coq9	coenzyme Q9	4.26548	4.12927	4.18142	3.93721	3.95593	4.58984	4.73675	4.52113	4.24487	4.10436	4.16172	4.14728	4.25685	4.1222	4.10937	4.11917	4.35397	4.31812	4.27308	4.30963	3.74468	3.62151	3.78399	3.7229	3.59944	4.0195	3.91426	3.86273	3.59771
67917	Zcchc3	zinc finger, CCHC domain containing 3	2.39214	2.28249	2.36071	2.62037	2.2728	1.67449	2.06323	1.96495	1.93242	2.41285	2.10152	2.05337	2.15601	2.28186	2.30263	2.15539	2.43106	2.40303	2.02726	1.95557	2.5689	2.27224	2.51795	2.5291	2.79289	2.1673	2.37153	2.26837	2.29921
67920	Mak16	MAK16 homolog	7.44999	7.41302	7.43156	7.27548	7.36254	7.57955	7.63938	7.52369	7.34055	7.38639	7.30069	7.28029	7.33629	7.31661	7.28734	7.25229	7.31901	7.29696	7.29736	7.32707	6.85321	6.7604	6.84283	6.95791	6.8634	7.11957	7.08784	7.11026	7.00862
67922	Fam32a	family with sequence similarity 32, member A	6.35622	6.38692	6.38705	6.25934	6.31412	6.70633	6.78256	6.69373	6.40754	6.37721	6.52436	6.60833	6.57377	6.48443	6.46505	6.41946	6.57163	6.49506	6.44635	6.52631	6.34975	6.3451	6.32651	6.51112	6.31209	6.44349	6.50742	6.44844	6.37655
67923	Eloc	elongin C, transcript variant 2	6.92697	6.88889	6.74565	6.63504	6.71099	7.53143	7.87394	7.53544	6.92497	6.91873	6.4465	6.76195	6.80546	6.51084	6.42137	6.2975	6.70059	6.57133	6.48003	6.72734	6.00008	5.96174	6.07805	6.15557	5.83407	6.05354	6.29484	6.23961	6.00586
67933	Hcfc2	host cell factor C2, transcript variant 2	4.48317	4.39871	4.21182	3.92674	4.16648	4.81898	4.78826	4.75958	4.57054	4.5917	4.52594	4.70492	4.55441	4.68169	4.6293	4.73308	4.92995	4.93465	4.88564	4.80288	4.46196	4.43889	4.43332	4.26832	4.51639	4.63029	4.70397	4.65279	4.61256
67936	Wdr55	WD repeat domain 55, transcript variant 1	4.68989	4.75449	4.64182	4.57461	4.49556	4.80946	5.12854	4.81452	4.49204	4.5964	4.45942	4.62849	4.50521	4.46298	4.40373	4.46328	4.50907	4.566	4.42539	4.54895	3.85256	4.0287	3.78563	4.22923	3.93913	4.22381	4.36161	4.22903	4.24643
67939	Prorsd1	prolyl-tRNA synthetase domain containing 1, transcript variant 2	3.25694	3.51444	3.21714	3.01978	3.16291	4.05521	4.3756	3.73751	3.23533	3.37397	2.81425	3.33789	3.4216	3.01527	2.88014	2.91928	3.18374	2.74595	2.92585	2.97256	1.94579	2.62668	2.59662	2.50136	2.35235	2.61475	2.52924	2.56163	2.4691
67941	Rps27l	ribosomal protein S27-like, transcript variant 2	7.21669	7.17351	6.83252	6.61703	6.87592	7.73726	8.17641	7.73238	7.0426	6.99074	6.53597	7.05333	7.04065	6.69427	6.57999	6.26127	6.90046	6.60759	6.7093	6.92751	5.8412	5.94241	5.8855	6.23816	5.7627	6.32391	6.40941	6.39795	6.14369
67945	Rpl41	ribosomal protein L41	10.7336	10.5841	10.2347	9.97369	10.1336	11.4947	11.929	11.5182	10.7899	10.5083	10.2917	10.8033	10.7852	10.3985	10.2003	10.0611	10.6328	10.3621	10.3662	10.5471	9.4725	9.7125	9.67979	9.92504	9.31638	9.89031	10.0552	10.0498	9.85248
67946	Spata6	spermatogenesis associated 6, transcript variant 1	3.05023	3.19199	3.16079	3.08399	3.26609	3.73188	3.54918	3.6077	3.50913	3.57484	3.76276	3.59973	3.60905	3.73111	3.59682	3.95506	4.04009	4.18371	4.06387	4.05351	3.78252	3.83848	3.82088	3.87268	3.85562	4.24261	4.07088	4.0303	4.08021
67951	Tubb6	tubulin, beta 6 class V	7.51576	7.54286	7.4841	7.48869	7.3655	7.33341	7.25287	7.14295	7.309	7.3131	6.80912	6.78522	6.61139	6.73165	6.79058	6.85386	6.72735	6.61271	6.61019	6.46324	6.77071	6.7706	6.68369	6.78668	6.70793	6.55275	6.49781	6.50918	6.52734
67952	Tomm20	translocase of outer mitochondrial membrane 20	8.87947	8.8001	8.67601	8.44661	8.6435	9.74959	10.0633	9.80207	8.99394	8.98363	8.68099	9.14116	9.13261	8.84278	8.68651	8.6257	9.1521	8.94962	8.93632	9.13471	8.15986	8.20885	8.20581	8.42897	8.15926	8.59082	8.63374	8.59965	8.37978
67955	Sugt1	SGT1, suppressor of G2 allele of SKP1 (S. cerevisiae)	6.97284	6.94798	6.90518	6.59388	6.63946	7.54586	7.61218	7.481	7.01562	6.96913	6.88016	7.1072	7.03147	6.92701	6.78664	6.84648	7.06727	6.93369	6.96202	7.10388	6.48759	6.53878	6.5768	6.60222	6.42738	6.73199	6.75951	6.72108	6.59841
67963	Npc2	NPC intracellular cholesterol transporter 2	7.83054	7.84998	7.74004	7.43345	7.33436	8.44446	8.50255	8.34018	7.66641	7.62994	7.7771	7.96607	7.8692	7.70347	7.56901	7.86314	8.10965	8.00233	7.95873	7.97853	7.79042	7.82341	7.80018	7.68687	7.69963	7.71479	7.8265	7.77583	7.96502
67966	Zcchc10	zinc finger, CCHC domain containing 10	4.62335	4.54007	4.56012	4.46364	4.60817	4.73897	4.77523	4.70938	4.69692	4.65768	4.30231	4.39939	4.33672	4.20953	4.308	4.38944	4.25245	4.21905	4.25518	4.15306	3.87073	3.85303	3.90762	4.11934	4.10307	4.17008	4.02612	3.98647	3.99179
67967	Pold3	polymerase (DNA-directed), delta 3, accessory subunit, transcript variant 1	5.94764	6.00029	5.90352	5.85684	5.88706	6.04177	6.0549	5.94991	5.88452	5.94973	5.78559	5.75054	5.689	5.84522	5.74712	5.53187	5.70722	5.68187	5.56148	5.70953	5.5775	5.6153	5.608	5.62784	5.61825	5.57607	5.59236	5.45242	5.60533
67972	Atp2b1	ATPase, Ca++ transporting, plasma membrane 1, transcript variant 2	7.25838	7.27114	7.16952	7.26053	6.83349	6.18625	6.20077	6.31598	6.3427	6.16346	7.47886	6.99371	7.07672	7.25586	7.15831	7.81776	7.41229	7.54951	7.43096	7.33562	8.03746	7.91333	7.92481	7.61117	8.1315	7.52731	7.71804	7.7263	7.88755
67978	Tctn2	tectonic family member 2	4.00833	3.98396	4.00349	3.70817	3.54792	3.55553	3.42116	3.17451	3.28093	3.09036	4.02945	3.92881	3.75005	3.81891	3.56612	4.2049	3.84982	4.20581	3.94469	3.74326	4.1505	3.98542	3.83596	3.79615	3.906	3.81004	3.95452	4.16029	4.20941
67979	Atad1	ATPase family, AAA domain containing 1	7.43368	7.42277	7.39783	7.19954	6.96393	7.08531	7.12517	6.96259	6.67094	6.63619	7.23707	7.21551	7.03258	7.11766	6.98441	7.26007	7.2334	7.17199	7.12251	7.09571	7.1297	6.94716	6.93788	6.80843	7.05813	6.82146	6.83941	6.88892	7.04545
67980	Gnpda2	glucosamine-6-phosphate deaminase 2, transcript variant 1	5.52017	5.53621	5.41329	5.20403	5.35168	6.31753	6.4722	6.24537	5.80905	5.80355	5.58307	5.82984	5.8124	5.5977	5.61283	5.60068	5.78408	5.76853	5.62731	5.78991	5.04354	5.28909	5.28923	5.29725	5.18589	5.3799	5.42407	5.31988	5.28515
67991	Nacc2	nucleus accumbens associated 2, BEN and BTB (POZ) domain containing, transcript variant 1	3.25201	3.20036	3.3859	3.62776	3.6321	2.7432	2.56591	2.88116	3.31952	3.36273	3.49955	3.23595	3.30361	3.37692	3.5409	3.30065	3.45363	3.44212	3.44741	3.42797	3.77008	3.69716	3.84208	3.70982	3.60171	3.80173	3.65382	3.73616	3.53291
67993	Nudt12	nudix (nucleoside diphosphate linked moiety X)-type motif 12, transcript variant 1	3.41697	3.28369	3.52532	3.43388	3.60262	3.89178	3.81717	3.72425	3.74707	3.91847	3.60486	3.49764	3.65332	3.81603	3.54248	3.2397	3.46929	3.34954	3.53556	3.36489	3.01815	3.12892	3.06529	3.15418	3.10547	3.10879	2.99234	2.95073	3.25643
67994	Mrps11	mitochondrial ribosomal protein S11, transcript variant 1	4.29882	4.20942	4.12061	3.9301	3.94197	4.39721	4.50596	4.3091	4.10008	4.10752	3.88598	4.09616	3.73014	3.86486	3.65458	3.53676	3.54135	3.45042	3.72221	3.54413	3.37972	3.3807	3.15652	3.30559	3.2033	3.62132	3.40477	3.34453	3.44066
67996	Srsf6	serine and arginine-rich splicing factor 6	8.58416	8.56714	8.61752	8.61681	8.67137	8.67378	8.70468	8.63568	8.63785	8.62784	8.28759	8.41648	8.42983	8.44471	8.42909	8.08742	8.29973	8.26385	8.22039	8.27867	8.35249	8.30609	8.34862	8.47758	8.29837	8.33319	8.27592	8.37998	8.2316
68002	Sdhaf4	succinate dehydrogenase complex assembly factor 4	3.42515	3.38627	3.23445	3.16553	3.18473	4.0835	4.58744	4.18214	3.31141	3.6682	3.23846	3.61385	3.35927	3.10394	3.09207	3.09785	3.52001	3.30328	3.3351	3.66817	2.75248	2.75778	3.05885	2.79659	2.72251	3.01386	3.26561	2.97929	2.67562
68011	Snrpg	small nuclear ribonucleoprotein polypeptide G	7.03009	6.90036	6.79944	6.39675	6.63896	7.63002	8.06814	7.59652	6.9294	6.98505	6.48835	6.82627	6.82222	6.54321	6.45262	6.27657	6.76269	6.56313	6.45994	6.74352	5.92505	5.95623	5.88004	6.28303	5.80699	6.16304	6.23031	6.22337	6.08087
68014	Zwilch	zwilch kinetochore protein	6.41745	6.38652	6.44291	6.39409	6.48181	6.41567	6.50119	6.42798	6.49373	6.58999	5.95062	6.15053	6.17226	6.16585	6.12593	5.89115	6.01349	5.98857	5.89895	6.00609	5.91349	5.92239	5.9738	6.11587	5.99934	5.84097	5.84843	5.89561	5.80486
68017	Mrm2	mitochondrial rRNA methyltransferase 2	2.79505	2.98147	2.83866	2.39497	2.37449	3.27086	3.60806	3.44757	2.99127	3.30232	2.50891	3.18671	2.7512	2.70103	2.74509	2.47498	2.94005	2.87227	2.82127	2.94229	2.53398	2.4363	2.46699	2.44472	2.37691	2.55534	2.62786	2.50736	2.73443
68018	Cert1	ceramide transporter 1, transcript variant 2	6.86454	6.98973	7.04182	7.12808	7.11441	6.77702	6.73134	6.86672	6.85854	6.9446	7.4008	7.26368	7.32819	7.31677	7.45405	7.40795	7.27969	7.31721	7.33218	7.21885	7.58905	7.64578	7.64299	7.52958	7.66199	7.44101	7.39855	7.41896	7.43174
68020	Coa8	cytochrome c oxidase assembly factor 8, transcript variant 2	4.56642	4.67559	4.47597	4.2308	4.3464	5.16501	5.45663	5.08821	4.5115	4.71068	4.55871	4.82269	4.77221	4.66903	4.44093	4.41278	4.9255	4.63803	4.75677	4.76452	4.18739	4.37708	4.33795	4.24495	4.00999	4.47803	4.47048	4.29205	4.58094
68021	Bphl	biphenyl hydrolase-like (serine hydrolase, breast epithelial mucin-associated antigen)	3.63709	3.76948	3.58018	3.59789	3.62252	3.98047	4.0288	4.06873	3.76765	3.81926	3.63583	3.87409	3.70865	3.61964	3.59383	3.44477	3.71567	3.61058	3.62856	3.57875	3.40199	3.5611	3.3814	3.42919	3.49187	3.13887	3.53115	3.50563	3.39271
68023	Pdf	peptide deformylase (mitochondrial)	5.17168	5.21055	5.13665	5.06008	5.09074	5.72797	5.98664	5.64719	5.17478	5.2614	4.80362	5.08083	5.02231	4.94274	4.75591	4.52425	4.59008	4.57347	4.75849	4.6467	4.51397	4.44848	4.53337	4.65698	4.2673	4.47318	4.41843	4.47122	4.35012
68024	H2bc4	H2B clustered histone 4, transcript variant 1	2.57493	2.51099	2.52848	2.00475	2.0248	3.09698	3.09802	2.92334	2.69273	2.42775	3.09628	3.48574	3.18579	2.9146	2.73522	2.95358	3.33536	2.90598	3.18624	3.42037	2.95318	3.03344	3.04006	3.04318	2.89347	3.02696	3.43386	2.9508	3.14749
68026	Pclaf	PCNA clamp associated factor	8.05988	8.06696	7.87502	7.7053	7.84251	8.68335	8.90662	8.57847	8.15459	8.14117	7.04177	7.33512	7.25788	7.15759	7.08523	6.60535	7.04905	6.87743	6.78495	6.89459	6.49512	6.7408	6.68964	6.77899	6.59978	6.38373	6.56677	6.47925	6.23857
68028	Rpl22l1	ribosomal protein L22 like 1, transcript variant 2	7.1954	7.12946	6.7345	6.42978	6.76046	8.12241	8.34362	8.03786	6.91922	6.9176	7.43821	8.01227	8.09401	7.70687	7.51958	7.21718	7.80059	7.5629	7.60645	7.78534	6.73001	6.62334	6.72924	6.99163	6.41953	7.09108	7.20821	7.20589	6.91021
68031	Rnf146	ring finger protein 146, transcript variant 3	5.41649	5.3587	5.39763	5.49463	5.39472	5.75881	5.68414	5.66917	5.48338	5.55915	5.56412	5.55548	5.57061	5.65641	5.56894	5.53354	5.52613	5.57076	5.65951	5.61386	5.5708	5.61352	5.65969	5.68689	5.62726	5.72745	5.7458	5.61606	5.61927
68033	Cox19	cytochrome c oxidase assembly protein 19	3.76307	3.67801	3.58192	3.12609	3.38434	4.28878	4.48832	4.32842	3.71082	3.83171	3.41898	3.75588	3.72424	3.61299	3.28414	3.28503	3.82594	3.72014	3.6518	3.89265	3.17371	3.04941	3.08034	3.40099	2.80229	3.48889	3.60349	3.32296	3.25285
68035	Rbm42	RNA binding motif protein 42	5.21646	5.26073	5.26167	5.23578	5.23516	5.14947	5.12872	5.11435	5.09479	5.16975	5.30268	5.2337	4.96215	5.06879	5.19813	5.01013	5.05393	4.96952	4.99166	5.0603	4.89093	4.93557	5.01581	5.09185	5.00408	5.11475	5.03973	5.08128	5.00737
68041	Mid1ip1	Mid1 interacting protein 1 (gastrulation specific G12-like (zebrafish)), transcript variant 2	5.04446	5.03986	5.1915	5.16035	5.15114	4.97818	5.00496	5.05523	5.05588	5.10326	4.88752	4.75803	4.64866	4.76529	4.74492	4.60908	4.48617	4.62854	4.57888	4.56241	4.66488	4.7502	4.70266	4.69609	4.57894	4.73097	4.57031	4.67383	4.71748
68043	Eef1akmt1	EEF1A alpha lysine methyltransferase 1	4.69292	4.69758	4.51709	4.28451	4.34934	5.01541	5.25987	5.08315	4.3455	4.51266	3.91723	4.05725	3.99939	3.72642	3.78933	3.55079	3.79929	3.80317	3.81172	3.75324	3.34652	3.28661	3.38609	3.34459	3.39472	3.50226	3.54271	3.25043	3.34483
68044	Chac2	ChaC, cation transport regulator 2, transcript variant 1	4.20113	3.81021	3.97836	3.77342	3.85955	4.77499	4.89926	4.85714	4.17277	4.01969	3.63815	3.98824	4.10533	3.81387	3.68742	3.37545	3.88291	3.46437	3.69025	3.6087	2.87667	3.01391	2.77788	3.35033	2.89178	3.35482	3.27229	3.28285	2.98184
68045	Rtraf	RNA transcription, translation and transport factor	7.27264	7.15822	7.11124	6.9257	7.00004	7.85665	8.13705	7.85951	7.31385	7.35643	7.16828	7.56274	7.52217	7.27224	7.16039	7.18715	7.60134	7.40815	7.45299	7.60076	6.74004	6.81475	6.69058	6.83377	6.69603	7.08413	7.17135	7.10136	7.10384
68048	Aen	apoptosis enhancing nuclease, transcript variant 2	5.72931	5.7043	5.74625	5.81663	5.69586	5.33441	5.16552	5.11175	5.41598	5.38922	5.08448	5.11798	5.15821	5.13867	5.15881	5.1422	5.06768	5.12216	5.13289	5.0336	5.09619	5.09136	5.04332	5.27794	5.07094	5.23201	5.19564	5.18929	5.12688
68050	Akirin1	akirin 1	6.05247	6.05368	6.06934	5.94574	5.93614	6.44501	6.47785	6.43312	6.20458	6.20951	6.17841	6.29235	6.30846	6.22469	6.16454	6.27562	6.39337	6.37278	6.34989	6.41655	5.96354	6.01109	5.92228	6.11623	6.03895	6.16973	6.26224	6.1253	6.09918
68051	Nutf2	nuclear transport factor 2, transcript variant 1	7.76702	7.75323	7.70506	7.53475	7.61359	7.96609	8.13423	7.92736	7.61809	7.66555	7.16263	7.35899	7.30453	7.26034	7.20981	7.01003	7.15614	7.10135	7.10654	7.10785	6.90913	6.94307	6.92342	7.03199	6.86721	6.97167	7.04631	6.94719	6.89974
68052	Rps13	ribosomal protein S13	9.19034	9.18099	9.01313	8.80345	8.97809	9.90117	10.1603	9.873	9.27924	9.33094	9.01	9.43137	9.34627	9.13382	8.97492	8.88845	9.38256	9.17847	9.17764	9.37568	8.47103	8.48279	8.49967	8.69903	8.33469	8.79092	8.84776	8.85816	8.68567
68055	Dmac2l	distal membrane arm assembly complex 2 like, transcript variant 1	2.24901	2.0529	1.89886	2.09789	2.14724	2.34413	2.84152	2.69032	2.2263	2.22787	2.3483	2.2758	2.29683	1.86922	1.98183	1.93621	2.35831	2.06124	2.28262	2.25127	1.46906	1.97818	1.92779	2.05311	2.0162	2.04503	2.26338	2.26131	2.16694
68058	Chd1l	chromodomain helicase DNA binding protein 1-like	5.15102	5.09101	5.07366	5.02788	5.08268	5.3112	5.20493	5.12542	5.06764	5.09043	4.95547	4.93137	4.95542	4.71318	4.84662	4.57431	4.8217	4.81336	4.6007	4.75299	4.55819	4.42177	4.58447	4.41819	4.40239	4.49833	4.52165	4.59385	4.56828
68059	Tm9sf2	transmembrane 9 superfamily member 2	7.89843	7.95567	7.94969	7.65117	7.30829	7.67828	7.57084	7.38978	7.08325	7.031	7.91313	7.72064	7.5749	7.70272	7.49624	8.003	7.85211	7.86362	7.79918	7.64197	7.85139	7.76369	7.73784	7.46882	7.75074	7.49405	7.55078	7.45441	7.65171
68066	Slc25a39	solute carrier family 25, member 39	6.7229	6.73975	6.82525	6.70523	6.69464	6.62621	6.59504	6.60544	6.57314	6.65311	7.12675	6.9246	6.88405	6.98656	6.96537	7.13744	7.0127	7.03756	7.07048	7.04346	6.98749	6.97018	6.94345	7.09938	6.96077	7.21871	7.13123	7.2168	7.09642
68067	Mrnip	MRN complex interacting protein	2.11878	2.31507	1.96362	1.99008	2.25443	2.65806	2.57646	2.6508	2.43943	2.1603	2.07476	2.1753	2.45092	2.10077	2.1772	1.93076	2.18948	1.82872	1.8806	1.97739	1.41405	1.77653	1.94319	1.76554	2.10434	1.78756	1.85043	1.27445	1.80337
68073	Atpsckmt	ATP synthase C subunit lysine N-methyltransferase, transcript variant X1	4.78988	4.7888	4.65007	4.47316	4.59155	5.14637	5.39532	5.413	4.76312	4.65415	4.33766	4.5638	4.61023	4.27773	4.36822	4.0103	4.38863	4.27514	4.23691	4.48163	3.93266	3.94777	4.10215	4.04109	3.80101	3.97427	3.92563	4.11067	4.01072
68079	Pdcd2l	programmed cell death 2-like, transcript variant 1	3.84583	3.65234	3.65748	3.32287	3.44479	4.33896	4.56593	4.38839	3.74752	3.79718	3.77195	4.06169	4.06905	3.86523	3.57295	3.85203	4.07625	3.79845	3.91148	4.0709	3.22781	3.45858	3.39002	3.61977	3.42594	3.63201	3.79092	3.86019	3.53053
68080	Gpn3	GPN-loop GTPase 3	5.10144	5.09213	5.02982	4.85372	4.85996	5.4845	5.60532	5.37242	5.11138	5.16076	4.69082	4.87357	4.8172	4.74581	4.79738	4.46017	4.79895	4.58772	4.62835	4.80909	4.36815	4.32673	4.42753	4.41762	4.10058	4.48956	4.45139	4.53293	4.42084
68082	Dusp19	dual specificity phosphatase 19	2.96242	2.85934	3.01281	2.75134	2.6975	3.58302	3.84851	3.60291	3.1727	3.3171	2.32566	2.83268	2.71892	2.59246	2.50178	2.02308	2.4325	2.23726	2.54553	2.39728	2.04729	2.05722	1.88348	2.26974	1.85019	2.0065	2.26248	2.39542	2.09663
68083	Pak1ip1	PAK1 interacting protein 1	6.51059	6.49421	6.49703	6.26229	6.37197	6.89754	7.02516	6.78726	6.47841	6.52217	6.18334	6.38427	6.39017	6.29532	6.19367	6.10564	6.34052	6.27067	6.25609	6.33453	5.83823	5.78051	5.82129	5.9297	5.78106	6.04638	6.10314	6.05611	5.90626
68087	Dcakd	dephospho-CoA kinase domain containing	5.56522	5.61545	5.527	5.58957	5.63593	5.29143	5.26631	5.12185	5.53732	5.39808	5.22567	5.12922	5.12397	5.15757	5.16833	5.06408	5.06341	5.03671	4.86379	5.07167	5.19142	5.24782	5.26093	5.33575	5.29459	5.10974	5.15362	5.02612	5.25722
68089	Arpc4	actin related protein 2/3 complex, subunit 4, transcript variant 1	7.16028	7.19941	7.0795	6.99537	7.03427	7.49271	7.405	7.33357	7.07081	7.08406	6.84518	6.93025	6.84327	6.81637	6.70745	6.64792	6.75813	6.75374	6.6717	6.72436	6.597	6.54466	6.61537	6.65799	6.44181	6.59419	6.61373	6.65274	6.57558
68094	Smarcc2	SWI/SNF related, matrix associated, actin dependent regulator of chromatin, subfamily c, member 2, transcript variant 1	7.47307	7.51388	7.52297	7.71069	7.73641	7.27111	7.14815	7.36615	7.54109	7.54162	7.68927	7.59417	7.7094	7.71245	7.77591	7.59164	7.54081	7.58803	7.66325	7.53501	7.92566	7.91233	7.92008	7.91176	7.93942	7.81668	7.75391	7.81005	7.84987
68095	Ociad1	OCIA domain containing 1, transcript variant 1	7.65696	7.70653	7.59426	7.37323	7.34912	7.97152	7.99444	7.84336	7.54995	7.50224	7.53329	7.67352	7.54642	7.50284	7.36312	7.55935	7.72992	7.57055	7.58884	7.54889	7.24391	7.28177	7.31362	7.25151	7.15242	7.33492	7.31205	7.37427	7.39505
68097	Dynll2	dynein light chain LC8-type 2, transcript variant 1	6.40082	6.47196	6.43266	6.49398	6.56537	6.25531	6.24584	6.28654	6.43943	6.3951	6.52257	6.42057	6.54886	6.52427	6.71627	6.56866	6.48143	6.49586	6.52869	6.476	6.56888	6.59544	6.50641	6.60134	6.52745	6.68125	6.55726	6.67208	6.58447
68098	Rchy1	ring finger and CHY zinc finger domain containing 1, transcript variant 1	5.26699	5.22782	5.10554	5.11059	4.95359	5.81994	5.93367	5.90421	5.51139	5.48548	5.60172	5.75942	5.73724	5.64599	5.60722	5.53229	5.70997	5.71722	5.69272	5.77362	5.2166	5.32707	5.2453	5.38936	5.15838	5.49199	5.46741	5.55194	5.47162
68106	Nt5c3b	5'-nucleotidase, cytosolic IIIB, transcript variant 1	6.17624	6.21222	6.16229	5.99128	6.13285	6.78014	6.84866	6.74943	6.22354	6.36071	5.77347	6.03217	5.87111	5.8534	5.83709	5.53655	5.88804	5.81374	5.75279	5.81718	5.43669	5.51712	5.70165	5.73162	5.46953	5.52565	5.6961	5.589	5.51089
68112	Entr1	endosome associated trafficking regulator 1, transcript variant 4	5.73403	5.77039	5.81424	5.85154	6.00372	5.44207	5.57783	5.46627	5.82121	5.75436	5.85323	5.77161	5.90738	5.90675	6.0322	5.80859	5.9171	5.90763	5.97394	5.93199	6.02543	6.00741	5.91648	6.18739	5.89805	6.16196	6.09305	6.18107	6.13769
68114	Pwwp3a	PWWP domain containing 3A, DNA repair factor, transcript variant X1	5.89263	5.80182	5.9167	5.92334	6.07846	5.57912	5.70543	5.64306	5.83084	5.83438	5.36584	5.39173	5.47336	5.37776	5.47547	5.27339	5.40037	5.27631	5.2761	5.29851	5.61989	5.69247	5.58708	5.71009	5.53541	5.46156	5.57615	5.51267	5.48824
68115	Maip1	matrix AAA peptidase interacting protein 1	4.84659	4.79171	4.55664	4.45177	4.53155	5.28418	5.49195	5.29754	4.60586	4.61073	4.50177	4.7632	4.62733	4.47828	4.26003	4.23366	4.54097	4.34023	4.30703	4.56305	3.89181	3.99305	3.90533	4.06512	3.71697	4.01912	4.0104	4.26319	3.96128
68117	Apool	apolipoprotein O-like, transcript variant 1	5.29478	5.21418	5.05678	4.92491	4.96932	5.7304	5.97042	5.70818	5.35686	5.29731	5.01283	5.37162	5.11951	5.1584	4.99004	4.86206	4.91679	4.94285	4.93704	4.95739	4.66362	4.77164	4.75143	4.72068	4.60418	4.44294	4.73063	4.66876	4.69588
68118	Atg101	autophagy related 101	3.95396	3.76366	3.83678	3.76637	3.56899	4.22427	4.30025	4.42303	3.84622	3.8086	3.97886	4.1882	4.05117	4.08265	3.9999	3.91546	4.09453	4.01067	3.89204	3.99945	3.62867	3.74443	3.74898	3.78609	3.69628	3.88307	3.75586	3.78721	3.77145
68119	Cmtm3	CKLF-like MARVEL transmembrane domain containing 3, transcript variant X6	5.31366	5.2564	5.22263	5.06956	5.09605	5.50734	5.36984	5.45949	5.42285	5.40789	6.16265	6.1088	5.98063	6.12938	6.0216	6.29982	6.27409	6.30769	6.33337	6.28041	6.44634	6.33885	6.29346	6.37381	6.31464	6.39797	6.4835	6.42495	6.43998
68121	Cep70	centrosomal protein 70	4.67928	4.6895	4.62711	4.69926	4.83166	5.04029	4.9567	4.79107	4.82452	4.80697	4.62294	4.78463	4.77058	4.57716	4.61703	4.44569	4.47798	4.33371	4.55413	4.50512	4.70106	4.62701	4.53074	4.7402	4.67713	4.5087	4.58	4.39769	4.58874
68126	Fahd2a	fumarylacetoacetate hydrolase domain containing 2A	2.8891	2.83878	2.48124	2.46081	2.64006	3.57267	3.62722	3.56597	2.95365	2.74219	2.40753	2.81319	2.84916	2.50826	2.26505	2.48227	2.52008	2.51911	2.31342	2.62949	2.18571	2.14917	2.41004	2.63336	1.91503	2.26258	2.06846	2.25255	2.03882
68135	Eif3h	eukaryotic translation initiation factor 3, subunit H	8.76309	8.74599	8.60659	8.35682	8.44618	9.52269	9.69779	9.49596	8.93993	8.98668	8.7475	9.05201	8.96637	8.81902	8.7188	8.71384	9.10754	8.9687	8.91018	9.01677	8.28066	8.3449	8.28881	8.45312	8.26415	8.57877	8.62536	8.64653	8.53389
68140	Tigd2	tigger transposable element derived 2	3.92197	4.01367	4.05174	3.87549	3.70465	4.27508	4.49684	4.32529	4.27867	4.30136	4.02579	4.15391	4.23558	4.16171	4.25591	4.13643	4.18879	4.04236	4.09787	4.08842	3.73722	3.91722	3.94087	3.94984	3.96705	4.06676	3.88923	4.00004	3.86829
68142	Ino80	INO80 complex subunit	5.38573	5.30514	5.35461	5.62946	5.58278	4.97407	4.87301	5.24802	5.38315	5.43681	5.4084	5.33029	5.49578	5.56865	5.66785	5.49802	5.39844	5.38292	5.47141	5.35876	5.82212	5.89554	5.79079	5.86568	5.86473	5.83589	5.73677	5.78004	5.75148
68145	Etaa1	Ewing tumor-associated antigen 1, transcript variant 1	5.3608	5.32505	5.19777	5.1748	5.34222	5.57749	5.68777	5.47615	5.46954	5.48537	5.19146	5.24523	5.39748	5.34194	5.30634	5.19067	5.16025	5.09444	5.20975	5.03987	5.09763	5.14804	5.17691	5.06995	5.13877	5.04476	5.09083	5.05097	5.084
68146	Arl13b	ADP-ribosylation factor-like 13B	4.8937	4.99257	5.08034	4.82491	4.97357	5.21166	5.20126	5.0557	5.18387	5.20038	5.23693	5.2555	5.28994	5.07433	5.20126	5.35367	5.22965	5.27495	5.35943	5.29745	5.25922	5.28342	5.225	5.19315	5.21212	5.34601	5.25935	5.28658	5.22461
68147	Gar1	GAR1 ribonucleoprotein	5.57399	5.71716	5.60364	5.56233	5.68073	5.22706	5.17585	5.20006	5.39892	5.39654	5.00587	4.86072	4.91599	4.89867	5.1275	4.87289	4.67623	4.67562	4.83431	4.61941	4.9438	5.05214	5.10108	5.11188	5.04625	4.91982	5.01952	4.8438	4.95415
68149	Otub2	OTU domain, ubiquitin aldehyde binding 2, transcript variant 2	0.711201	1.00183	1.10771	1.12142	1.17526	1.4157	1.55315	1.60637	1.44795	1.36942	1.82151	1.85526	1.74191	1.81262	1.93495	1.99565	2.16187	1.98707	2.31529	2.23055	1.23539	1.57854	1.78953	1.62214	1.41594	1.76654	1.86842	1.9498	2.11418
68151	Wls	wntless WNT ligand secretion mediator, transcript variant 3	7.56783	7.55138	7.56575	7.29734	7.09532	7.86016	7.98337	7.83177	7.43215	7.32172	7.87627	7.85627	7.8731	7.75064	7.58383	7.97769	8.0449	8.07003	7.92975	7.98905	7.52564	7.47445	7.45331	7.30283	7.3547	7.49896	7.46465	7.54433	7.55118
68152	Fam133b	family with sequence similarity 133, member B	5.90733	5.7637	5.80334	5.66368	5.77003	6.41476	6.44429	6.28916	6.04587	5.98833	5.6981	5.90675	5.91761	5.76913	5.76873	5.59977	5.79259	5.81089	5.88026	5.91207	5.72483	5.68604	5.71899	5.90221	5.7212	5.89076	5.89821	5.89984	5.75138
68153	Gtf2e2	general transcription factor II E, polypeptide 2 (beta subunit), transcript variant 2	6.10637	6.11595	6.05812	5.87639	5.97772	6.5859	6.64754	6.50054	6.16445	6.14688	5.93373	6.1638	6.10076	6.0394	5.95077	5.92301	6.09595	6.06658	6.01095	6.13341	5.55433	5.56688	5.55588	5.72527	5.57049	5.74939	5.75806	5.66712	5.64688
68178	Cgnl1	cingulin-like 1, transcript variant 2	7.84328	7.89796	7.8761	7.95181	7.90787	7.46304	7.43702	7.52233	7.5987	7.51269	7.57355	7.45021	7.61269	7.58016	7.64112	7.78367	7.63359	7.74267	7.70411	7.63523	8.12708	8.17235	8.09726	7.86911	8.20601	7.70513	7.73014	7.81188	7.81033
68183	Bcas2	breast carcinoma amplified sequence 2, transcript variant 1	6.69998	6.679	6.57243	6.42326	6.59276	7.08559	7.25114	7.02233	6.70117	6.67234	6.59954	6.83915	6.83332	6.69607	6.65309	6.51596	6.71593	6.64907	6.63571	6.74113	6.27736	6.25224	6.18102	6.37493	6.15726	6.39687	6.39226	6.44728	6.32377
68184	Denr	density-regulated protein	6.7314	6.84351	6.7672	6.55777	6.75321	7.01068	7.20566	6.97177	6.86398	6.85815	6.41083	6.66464	6.57133	6.36461	6.41905	6.2396	6.45192	6.36455	6.4501	6.46782	5.97767	5.95794	6.05551	6.20159	6.12676	6.1588	6.37406	6.16717	6.09007
68185	Coa4	cytochrome c oxidase assembly factor 4	2.84606	2.56732	2.38424	2.20229	2.63794	3.65606	3.86787	3.62943	2.69619	2.82364	2.37848	3.05898	2.98421	2.6686	2.25466	2.15489	2.85708	2.56346	2.83204	2.71178	2.05737	2.06177	2.08046	2.12894	1.79889	2.43273	2.48696	2.13069	2.1494
68188	Sympk	symplekin, transcript variant 1	6.86875	6.99659	6.99076	7.10543	7.10126	6.68862	6.5754	6.7983	6.97395	7.00096	7.12022	6.92819	6.91079	7.01399	7.13529	7.11967	6.9293	7.00043	6.9882	6.89573	7.12706	7.13088	7.082	7.09473	7.1226	7.16899	7.14328	7.16991	7.15616
68190	Dubr	Dppa2 upstream binding RNA	2.74842	2.75527	3.11304	3.16139	3.15319	3.51713	3.30397	3.46249	3.43656	3.17158	3.07022	3.2252	3.34623	3.07343	3.23412	3.19583	2.97107	3.37308	3.29716	3.28862	3.25024	3.42122	3.38866	3.10942	3.388	3.12635	3.32295	3.12537	3.1517
68192	Leprotl1	leptin receptor overlapping transcript-like 1	5.72155	5.69564	5.76868	5.67467	5.52905	5.52458	5.59538	5.46144	5.49463	5.43967	6.09533	5.98246	6.02003	6.02516	5.96877	6.21812	6.06622	6.1536	6.07683	6.00717	6.0206	5.90917	5.95829	5.84701	5.92801	5.94448	5.91474	6.02766	6.11144
68193	Rpl24	ribosomal protein L24	9.43522	9.38218	9.22209	8.9838	9.10419	10.0334	10.3161	10.0269	9.38187	9.39323	9.27894	9.62761	9.57852	9.31356	9.21059	9.29583	9.6951	9.52955	9.53337	9.67393	8.78947	8.79235	8.81646	8.96543	8.72519	9.2061	9.25565	9.25946	9.10445
68194	Ndufb4	NADH:ubiquinone oxidoreductase subunit B4	5.13837	5.13893	4.85042	4.75648	4.87207	6.09307	6.35807	6.02214	5.16347	5.16697	4.60777	5.28887	5.11941	4.7207	4.5775	4.61524	5.17554	5.08851	4.95154	5.09035	4.08471	4.15744	4.08323	4.32026	4.06989	4.67676	4.50445	4.62008	4.51015
68196	Hsbp1	heat shock factor binding protein 1	6.47735	6.48014	6.41619	6.0614	6.28204	6.96495	7.19024	6.89309	6.52382	6.48003	6.30604	6.61564	6.56623	6.46422	6.36195	6.35577	6.6311	6.58478	6.57482	6.57709	6.05731	6.08349	6.05936	6.14604	5.99679	6.29371	6.33792	6.34939	6.19728
68197	Ndufc2	NADH:ubiquinone oxidoreductase subunit C2	5.91384	5.95141	5.76104	5.51851	5.61661	6.5338	6.81767	6.4583	5.8672	5.8892	5.49048	5.84559	5.75118	5.47658	5.35364	5.19006	5.61067	5.48134	5.41454	5.64084	4.85293	4.85436	4.89029	5.0428	4.87107	5.02755	5.15323	4.96796	4.93694
68198	Ndufb2	NADH:ubiquinone oxidoreductase subunit B2, transcript variant 2	3.98776	3.98249	3.73374	3.4935	3.335	4.70807	4.81831	4.73702	4.13979	3.68446	3.48977	3.89659	3.78277	3.65348	3.49919	3.3856	3.62877	3.55071	3.71927	3.8428	3.02032	2.87873	3.01376	3.16466	2.78194	3.02511	3.31753	3.2225	2.94197
68201	Ccdc34	coiled-coil domain containing 34, transcript variant 1	5.17663	5.1349	5.08594	4.90034	4.73243	5.44701	5.67304	5.33452	5.16759	5.10291	4.98708	5.15163	4.95946	4.91008	4.98217	4.66244	4.76264	4.81466	4.92499	5.05311	4.80176	4.82858	4.8344	4.95999	4.87665	4.76261	5.03499	4.98255	4.95388
68202	Ndufa5	NADH:ubiquinone oxidoreductase subunit A5, transcript variant 1	4.92851	4.87497	4.688	4.38694	4.35262	5.3521	5.66638	5.28985	4.71482	4.56331	4.22873	4.67747	4.4986	4.41078	4.2109	4.09079	4.55108	4.26768	4.26591	4.36981	3.81267	3.91765	3.84516	4.0077	3.71603	3.93018	4.09944	3.79378	3.9739
68205	Urm1	ubiquitin related modifier 1	4.78554	4.49949	4.52813	4.40723	4.42711	5.13262	5.39154	5.29156	4.77527	4.73141	4.29512	4.6884	4.55551	4.41957	4.44623	4.23391	4.59294	4.48058	4.50076	4.64787	4.16982	4.10944	4.24843	4.25859	3.99239	4.2643	4.30551	4.27174	4.11966
68209	Rnaseh2c	ribonuclease H2, subunit C	4.96309	5.04897	4.95129	4.78074	4.72884	5.63893	5.78182	5.5839	4.95625	4.95244	4.6228	4.89349	4.73931	4.77981	4.61118	4.41402	4.63473	4.5758	4.46867	4.77915	4.12627	4.26963	4.2843	4.49435	4.07006	4.3772	4.31731	4.18622	4.27523
68212	Tmbim4	transmembrane BAX inhibitor motif containing 4	3.97506	4.01316	4.11282	3.71038	3.51656	3.94625	4.13371	3.94009	3.60773	3.63129	4.36882	4.21414	4.10484	4.13103	3.92281	4.62958	4.61545	4.57306	4.59433	4.33757	4.18463	4.06182	3.88507	3.84539	3.87238	4.36187	4.47206	4.38337	4.51674
68214	Gsto2	glutathione S-transferase omega 2, transcript variant X2	0.922331	0.589631	0.310861	1.0044	0.277504	1.24088	1.27719	1.30041	0.892198	0.988037	0.975348	1.30105	1.27173	0.939155	1.43595	1.1478	1.37415	1.19214	1.28001	1.42482	0.557958	0.945622	0.79122	0.646382	0.732641	1.41168	1.30552	1.07203	1.44948
68215	Fam98b	family with sequence similarity 98, member B	5.75525	5.93822	5.83823	5.9744	5.82977	5.61405	5.44692	5.46848	5.62781	5.68241	5.58375	5.3548	5.43998	5.40085	5.52842	5.42708	5.19821	5.27182	5.21185	5.22761	5.40343	5.45033	5.42638	5.51556	5.59039	5.31929	5.36204	5.34202	5.29507
68219	Nudt21	nudix (nucleoside diphosphate linked moiety X)-type motif 21	7.14877	7.08787	7.01329	6.89036	6.92298	7.42087	7.61776	7.36024	7.08312	7.12129	6.79931	7.08924	6.9051	6.85797	6.736	6.69787	6.88678	6.74244	6.7078	6.83569	6.49816	6.46276	6.52102	6.57964	6.31926	6.50682	6.60849	6.602	6.43692
68229	Spindoc	spindlin interactor and repressor of chromatin binding, transcript variant 1	5.35275	5.44805	5.31998	5.33287	5.18901	5.71543	5.70409	5.70039	5.53711	5.4442	5.44313	5.48121	5.34313	5.34492	5.34069	5.33502	5.68223	5.46058	5.33661	5.38322	5.52805	5.29346	5.44259	5.41399	5.30809	5.42531	5.48793	5.52203	5.20003
68235	Mturn	maturin, neural progenitor differentiation regulator homolog (Xenopus), transcript variant 1	1.71751	1.82644	1.73776	2.05934	2.08927	2.62891	2.57871	2.69958	2.48609	2.63825	2.98305	3.32036	3.26193	3.00772	3.08415	3.67365	3.67541	3.6608	3.83028	3.66565	3.70682	4.007	4.26647	3.75711	3.89142	3.96102	4.16111	4.0384	4.01052
68240	Rpa3	replication protein A3	6.27297	6.08356	5.98652	5.72003	5.9153	7.30113	7.6904	7.27716	6.46199	6.39915	5.67887	6.17223	6.10063	5.74676	5.64813	5.32019	5.87111	5.60751	5.71938	5.91322	5.11874	5.15702	5.02679	5.3183	4.85155	5.18751	5.39459	5.30762	5.08448
68250	Ciao2a	cytosolic iron-sulfur assembly component 2A, transcript variant 1	6.39411	6.34789	6.27417	6.01123	6.11928	7.1376	7.4292	7.11727	6.53443	6.47474	5.76437	6.30874	6.23892	6.02004	5.89957	5.70777	6.22721	5.99382	5.99714	6.25133	5.4038	5.40032	5.42582	5.57475	5.44867	5.62373	5.72136	5.59465	5.38593
68259	Ift80	intraflagellar transport 80	5.54832	5.56825	5.74821	5.71036	5.52259	5.89982	5.76505	5.94761	5.84562	5.87668	5.93119	5.708	5.74604	5.92246	5.8314	5.91147	5.90854	5.80296	5.96268	5.90355	5.95903	5.92931	6.01832	5.96897	6.01936	5.97509	6.02027	6.07556	5.92074
68263	Pdhb	pyruvate dehydrogenase (lipoamide) beta	6.62448	6.64016	6.62752	6.44921	6.45126	6.82451	6.97287	6.87751	6.60832	6.61312	6.61306	6.75803	6.55058	6.60405	6.58617	6.45045	6.4956	6.43275	6.54429	6.55771	6.29227	6.21189	6.28213	6.28401	6.21491	6.38878	6.33566	6.34445	6.34079
68267	Slc25a22	solute carrier family 25 (mitochondrial carrier, glutamate), member 22, transcript variant 1	4.1482	4.15267	4.25674	4.459	4.29955	3.6046	3.72821	3.66837	4.16808	4.06944	3.77372	3.91858	3.92537	3.89369	4.06164	3.92033	3.98273	3.77577	3.91396	3.79869	4.01292	4.09561	4.08934	4.17359	4.01534	4.09338	3.82827	3.98535	4.08412
68268	Zdhhc21	zinc finger, DHHC domain containing 21, transcript variant 1	6.22907	6.22643	6.29283	6.44659	6.50879	5.79322	5.85017	5.85776	6.17903	6.14374	6.05751	5.96461	6.00325	6.07139	6.08183	6.10124	5.97676	5.98817	5.96835	6.06385	6.36001	6.45288	6.45125	6.09618	6.55346	6.1303	6.12829	5.98166	6.0063
68272	Rbm28	RNA binding motif protein 28	6.23111	6.28468	6.31964	6.41265	6.43882	5.97571	5.90535	6.05766	6.13157	6.17687	6.14907	6.08493	6.1636	6.16682	6.20849	6.11578	6.04431	6.08089	6.1535	6.03823	6.19938	5.96793	6.06981	6.18076	6.08963	6.18601	6.11768	6.26075	6.19628
68275	Rpa1	replication protein A1, transcript variant 2	7.99167	7.97541	7.98224	7.90538	7.84763	8.01597	7.89222	7.86579	7.81902	7.85741	7.57532	7.55264	7.44465	7.49147	7.51599	7.38793	7.40489	7.2908	7.28049	7.24233	7.29082	7.29858	7.25528	7.29899	7.25932	7.18884	7.16649	7.14539	7.19202
68276	Toe1	target of EGR1, member 1 (nuclear)	5.14717	5.09946	5.08177	4.78351	4.88606	5.39368	5.46877	5.40074	5.13971	5.02973	4.90065	5.02641	4.85161	5.01682	4.82279	4.59744	4.94956	4.75559	4.63507	4.84206	4.45507	4.61045	4.63738	4.48341	4.48202	4.57029	4.64319	4.51084	4.37255
68278	Ddx39a	DEAD box helicase 39a, transcript variant 2	8.08093	8.05774	7.98287	7.78793	7.75764	8.45731	8.57884	8.36756	7.9206	7.87075	7.49134	7.75472	7.68856	7.56805	7.48595	7.25385	7.49475	7.41439	7.41661	7.45014	7.00214	6.92363	6.93969	7.11497	6.87755	7.01901	7.08266	7.10545	6.94077
68281	4930430F08Rik	RIKEN cDNA 4930430F08 gene	4.14597	4.04612	4.10753	3.97374	3.9669	4.65006	4.81478	4.66993	4.38718	4.25789	4.34946	4.42178	4.39867	3.98069	4.09453	4.32352	4.46044	4.49503	4.43609	4.46983	3.93552	3.928	3.77613	3.86002	3.9316	4.28605	4.27733	4.20103	4.12303
68283	9530077C05Rik	RIKEN cDNA 9530077C05 gene, transcript variant 1	1.55188	1.08264	1.41373	1.36653	1.92536	1.81186	1.59414	1.96409	1.75491	1.63031	1.7424	1.72286	1.76899	1.80311	1.75458	2.32667	2.22645	2.51326	2.23396	2.1502	1.84215	2.06294	1.94944	1.91715	1.71554	2.25188	2.11031	1.97363	2.31597
68285	C630043F03Rik	RIKEN cDNA C630043F03 gene	1.14209	1.48407	1.48256	1.48155	1.79743	1.23008	1.78867	1.69066	1.07007	1.64538	0.170441	0.23097	-0.217099	0.664213	0.659705	-0.179507	-0.712206	-0.313683	-0.510828	0.306372	0.203789	0.131214	-0.118732	0.00839896	0.785929	0.436362	-0.104518	0.336199	0.430124
68291	Mto1	mitochondrial tRNA translation optimization 1	4.47244	4.4328	4.39145	4.29264	4.15991	4.13623	3.97106	4.22383	4.24438	3.99275	4.21968	4.17711	4.08269	4.18876	4.16795	4.33614	4.14279	4.42457	4.28593	4.16285	4.00363	3.93887	4.15847	3.83971	3.93402	4.30783	4.18102	4.25935	4.31093
68292	Stt3b	STT3, subunit of the oligosaccharyltransferase complex, homolog B (S. cerevisiae)	7.91544	7.98207	7.90845	7.71739	7.46194	7.36377	7.28048	7.16141	7.05787	7.03541	7.79891	7.5398	7.49493	7.60951	7.49336	8.03014	7.79341	7.84215	7.73536	7.70419	7.82599	7.76793	7.71376	7.55051	7.76583	7.52033	7.54579	7.57903	7.73614
68294	Mfsd10	major facilitator superfamily domain containing 10, transcript variant 2	4.93279	4.65585	4.7567	4.80447	4.47697	4.07359	3.91725	3.83091	4.00149	3.74466	4.36378	4.29427	4.17777	4.28718	4.17083	4.65201	4.40296	4.34896	4.15435	4.13543	4.73477	4.6928	4.59816	4.55908	4.67574	4.33285	4.32656	4.40364	4.53113
68298	Ncapd2	non-SMC condensin I complex, subunit D2	6.9428	6.96598	7.02872	7.22716	7.18068	6.58654	6.4823	6.65066	6.86057	6.98538	6.82885	6.76692	6.71548	6.76568	6.93194	6.53449	6.37403	6.38246	6.3635	6.33493	6.88331	6.92642	6.91629	6.89695	6.93539	6.53788	6.6507	6.6614	6.53754
68303	Fam114a1	family with sequence similarity 114, member A1	4.73694	4.96721	4.85472	4.78474	4.85815	5.22523	5.32329	5.25072	4.97635	5.13312	5.29016	5.37432	5.24624	5.39316	5.31246	5.70254	5.80318	5.75617	5.7585	5.75254	5.63422	5.65227	5.6276	5.72461	5.53944	5.74129	5.73029	5.81459	5.82931
68304	Poglut3	protein O-glucosyltransferase 3	5.5996	5.50739	5.50409	5.29907	5.34862	5.51895	5.3538	5.17669	4.79494	4.88753	5.34999	5.25915	5.15793	5.0857	5.15113	5.28257	5.32	5.28898	5.24585	5.23204	5.30596	5.38475	5.34197	5.11623	5.35932	5.0243	5.11407	5.07187	5.21384
68316	Apoo	apolipoprotein O, transcript variant 1	5.75548	5.76888	5.66645	5.46137	5.56629	6.25427	6.46113	6.10571	5.79752	5.78523	5.35314	5.71862	5.63435	5.43172	5.43271	5.23829	5.41721	5.39529	5.4239	5.53419	4.91344	4.85676	5.01395	5.07028	4.79504	5.10292	5.17917	5.21306	4.96725
68323	Nudt22	nudix (nucleoside diphosphate linked moiety X)-type motif 22	2.44295	2.72443	2.3368	2.28745	2.07309	3.04856	3.06605	3.2246	2.55209	2.4326	2.57923	2.54408	2.64655	2.52502	2.51992	2.57536	2.81206	2.43835	2.77792	2.45587	2.02251	2.09515	1.99378	2.39877	1.83998	2.44256	2.27843	2.50204	2.17484
68339	Ccdc88c	coiled-coil domain containing 88C, transcript variant 1	5.45456	5.35489	5.3854	5.50875	5.40637	4.75201	4.79886	4.96752	4.96341	4.84632	5.4323	5.35583	5.33527	5.30401	5.29734	5.33371	5.42112	5.45094	5.38209	5.37532	5.72045	5.73281	5.70623	5.71936	5.81919	5.52701	5.54629	5.59259	5.63066
68347	Mettl26	methyltransferase like 26	4.25783	4.1337	4.18906	3.97858	3.80151	4.69018	4.9262	4.43589	4.18874	4.0981	3.9657	4.20008	4.02923	4.0086	3.95507	3.89645	4.13218	3.98047	4.03629	4.11224	3.58832	3.65227	3.64916	3.74316	3.46877	3.74198	3.67511	3.6645	3.67872
68375	Ndufa8	NADH:ubiquinone oxidoreductase subunit A8	6.09867	6.06981	6.05454	5.74207	5.73432	6.50104	6.60724	6.32719	5.9028	5.85325	5.63037	5.90352	5.86319	5.72355	5.58184	5.60139	5.85745	5.72204	5.71173	5.78808	5.40002	5.41245	5.32536	5.49106	5.34275	5.4401	5.50996	5.52135	5.33835
68395	LOC68395	histocompatibility 2, Q region locus 6-like	3.50838	3.44198	3.00343	3.09703	2.54628	2.88561	3.00012	2.42982	2.63606	2.03274	3.63035	3.25152	3.11363	3.11411	2.94044	3.49533	3.25273	3.33344	3.13314	3.03295	3.28017	3.22092	3.06524	2.84068	3.16847	2.99055	2.58776	2.81514	3.13861
68401	G6pc3	glucose 6 phosphatase, catalytic, 3	4.28	4.39628	4.25295	4.06447	3.73302	3.91322	3.88725	3.59608	3.47128	3.03796	4.10173	4.04765	3.58251	3.77224	3.84289	4.08117	4.04284	3.92389	3.95067	3.77688	3.94301	4.10259	3.88043	3.76947	3.78673	3.85954	3.87569	3.91781	4.04859
68420	Ankrd13a	ankyrin repeat domain 13a, transcript variant 1	6.19452	6.18509	6.26525	6.49253	6.55238	5.73582	5.59884	5.78102	6.23923	6.20643	6.2881	6.16505	6.23333	6.22267	6.38606	6.24588	6.02035	6.05788	6.20817	6.12247	6.48094	6.32924	6.4237	6.35164	6.43011	6.27076	6.24534	6.3726	6.25538
68423	Ankrd13d	ankyrin repeat domain 13 family, member D	1.94122	1.33385	1.64573	1.69509	1.72304	1.73078	2.02693	2.08236	1.67977	2.03063	2.4093	2.12671	2.2995	2.26037	2.10162	2.46425	2.37641	2.5958	2.70651	2.71665	2.25359	2.29956	2.37381	2.45851	2.28623	2.35598	2.56893	2.66353	2.72198
68427	Slc39a13	solute carrier family 39 (metal ion transporter), member 13, transcript variant 2	5.55785	5.56208	5.5402	5.5077	5.40198	5.0474	5.05679	5.19224	5.04602	5.16143	5.45663	5.30198	5.16529	5.38257	5.2716	5.51574	5.44545	5.481	5.53302	5.41314	5.59532	5.41649	5.44812	5.40643	5.54348	5.31381	5.38874	5.39469	5.55434
68428	Steap3	STEAP family member 3, transcript variant 2	3.46711	3.5148	3.39255	3.23237	2.81094	2.74892	2.4417	2.87968	2.34766	2.01744	5.28076	4.77104	4.58421	4.74949	4.54231	5.60115	5.28861	5.37838	5.30569	5.07816	5.4265	5.22276	5.15343	5.0583	5.25045	5.32952	5.26386	5.39852	5.66078
68436	Rpl34	ribosomal protein L34, transcript variant 2	8.94516	8.87968	8.60268	8.38864	8.53215	9.84751	10.2163	9.86869	9.04633	8.99614	8.79775	9.3277	9.33826	8.94211	8.79257	8.72916	9.31566	9.05012	9.09157	9.34216	8.15382	8.20945	8.21542	8.50788	7.92694	8.54412	8.72469	8.69801	8.47258
68441	Rraga	Ras-related GTP binding A	6.49071	6.40092	6.48765	6.30832	6.27617	6.81146	6.83461	6.69378	6.47042	6.46077	6.4192	6.43056	6.40014	6.43405	6.36453	6.29765	6.39112	6.39624	6.39081	6.36741	6.09634	6.02642	6.10802	6.20987	6.04703	6.16777	6.27047	6.16702	6.14304
68463	Mrpl14	mitochondrial ribosomal protein L14	4.93647	4.93915	4.64879	4.50084	4.69945	5.5459	5.86569	5.74303	4.92791	4.95733	4.63418	5.20715	5.09634	4.87361	4.76248	4.71488	5.26625	4.98941	5.04826	5.20813	4.27476	4.33141	4.14153	4.41308	4.09023	4.42218	4.55541	4.67897	4.39081
68465	Adipor2	adiponectin receptor 2, transcript variant 2	6.95009	6.89517	6.9627	6.83591	6.67581	6.90308	6.79606	6.88319	6.69238	6.61422	6.9316	6.77505	6.75911	6.8576	6.74206	7.22001	7.08199	7.20179	7.11121	6.89795	7.15205	7.07147	7.02567	6.97188	7.05287	7.08786	7.02182	7.09371	7.1217
68472	Tmem126b	transmembrane protein 126B	2.98876	3.06352	2.84662	2.6333	2.71978	3.53352	3.75207	3.59074	3.10629	2.98674	2.85076	3.30866	3.09411	2.95478	2.78426	2.75414	3.25136	3.04651	3.03142	3.02573	2.48743	2.44579	2.31546	2.49813	2.64873	2.50768	2.88748	2.6165	2.83494
68473	Mob1b	MOB kinase activator 1B	5.70176	5.5611	5.87647	5.99176	6.17753	6.05826	6.09183	6.06323	6.27454	6.40731	5.93012	5.97114	6.00126	6.00032	6.13914	5.91699	5.9388	5.91447	5.93152	5.9052	5.94448	5.97898	5.94929	5.89968	6.02973	5.92929	5.88358	5.89149	5.71976
68475	Ssna1	SS nuclear autoantigen 1	4.88382	4.88946	4.77732	4.53237	4.64783	5.3942	5.43636	5.25827	4.79835	4.88374	4.24681	4.63843	4.57532	4.34797	4.22135	4.24645	4.37317	4.5016	4.515	4.507	4.22208	4.10265	4.15724	4.28433	3.81544	4.22892	4.15326	4.31692	4.15365
68480	Card19	caspase recruitment domain family, member 19	4.04068	3.84102	3.8155	3.93251	3.89276	4.18913	4.21937	3.99322	3.92345	3.77693	4.10307	4.18926	4.03027	4.1947	3.90824	4.1569	4.38762	4.39396	4.19832	4.3467	3.99175	4.10379	4.0532	4.1621	3.89335	4.13443	4.08764	4.1179	4.00228
68487	Tmem140	transmembrane protein 140, transcript variant X1	1.988	2.45262	1.86339	1.98149	2.08616	2.78075	2.94154	3.03778	2.35816	2.13537	2.97054	3.19721	2.9871	2.88357	2.79208	2.73424	2.82624	2.76543	2.59398	2.73872	1.74691	2.15757	2.251	1.94254	2.47653	1.93382	2.43513	2.32444	2.26175
68488	1110002J07Rik	RIKEN cDNA 1110002J07 gene, transcript variant 1	-2.77147	-2.71024	-2.60261	-3.52265	-2.26396	-2.19806	-1.12395	-1.61014	-2.40111	-1.79584	-1.87188	-1.80734	-1.10955	-1.36238	-1.80259	-1.86534	-1.96895	-2.00753	-0.417887	-2.31333	-1.5673	-1.44995	-0.929295	-0.836705	-0.219067	-1.55971	-1.30913	-1.49601	-0.333394
68497	Arel1	apoptosis resistant E3 ubiquitin protein ligase 1, transcript variant 1	5.53237	5.5553	5.67869	5.6408	5.62895	4.92684	4.87068	4.82309	5.30051	5.29773	5.74871	5.31869	5.45478	5.56855	5.52819	5.85665	5.64451	5.61464	5.60849	5.58288	5.98216	5.85622	5.79271	5.65526	5.92347	5.64114	5.71624	5.66151	5.87999
68499	Mrpl53	mitochondrial ribosomal protein L53	5.15473	5.10373	4.94766	4.57924	4.84948	5.94916	6.17613	5.92837	5.28046	5.20405	4.70932	5.17058	5.11971	4.79824	4.58584	4.41171	5.0429	4.90287	4.89903	5.09133	4.17913	4.13981	4.22218	4.37926	4.21164	4.49245	4.53453	4.65312	4.29547
68501	Nsmce2	NSE2/MMS21 homolog, SMC5-SMC6 complex SUMO ligase, transcript variant 1	5.28165	5.21919	5.212	4.85425	5.0117	5.8448	6.00383	5.71814	5.35185	5.44242	5.22057	5.46787	5.35343	5.27871	5.22492	5.19029	5.3244	5.20964	5.27229	5.25055	4.74377	4.79336	4.83896	4.87502	4.68747	5.04578	5.02994	5.00433	4.77021
68510	Ints1	integrator complex subunit 1, transcript variant X3	6.37752	6.25681	6.42121	6.6977	6.62807	5.70526	5.67192	5.86174	6.34578	6.13561	6.33897	6.18214	6.29514	6.30991	6.43681	6.32088	6.15755	6.22785	6.22459	6.14354	6.52538	6.43568	6.44547	6.40745	6.47281	6.30128	6.2636	6.373	6.40866
68512	Tomm5	translocase of outer mitochondrial membrane 5, transcript variant 1	5.83628	5.72708	5.61768	5.38196	5.47667	6.58157	6.85897	6.55765	5.75214	5.60204	5.1454	5.60146	5.66043	5.32269	5.1478	5.03538	5.53674	5.3265	5.31427	5.51323	4.56047	4.6055	4.56779	4.91713	4.50281	4.98408	4.90208	5.03851	4.70146
68519	Eml1	echinoderm microtubule associated protein like 1, transcript variant 1	4.71469	4.89402	4.88447	4.96355	4.78363	4.49735	4.51146	4.53948	4.73796	4.66651	5.00419	4.9074	4.94783	5.00629	5.11996	5.14933	4.85322	5.01508	4.95564	5.13461	5.4824	5.56584	5.50017	5.46902	5.46462	5.36749	5.33404	5.41767	5.2197
68520	Zfyve21	zinc finger, FYVE domain containing 21, transcript variant 1	4.39273	4.40304	4.32637	3.81666	4.15786	4.98874	5.1967	4.96132	4.48828	4.53636	3.82701	3.99085	4.05512	3.90231	3.97738	3.68312	4.14426	4.00575	3.85208	4.0192	3.52329	3.85806	3.67167	3.84969	3.37907	3.78894	3.84177	3.75657	3.65499
68523	Ciao2b	cytosolic iron-sulfur assembly component 2B	5.06776	4.99717	4.80568	4.54481	4.67248	5.5016	5.60512	5.51203	4.93958	4.85789	4.69916	4.9811	5.00829	4.80735	4.78566	4.7147	4.9125	4.94659	4.74196	4.88428	4.2704	4.38411	4.42774	4.48425	4.1733	4.43375	4.63719	4.52943	4.64204
68525	Evc2	EvC ciliary complex subunit 2, transcript variant X1	4.3434	4.41672	4.3151	4.46332	4.03876	3.67355	3.66647	3.57701	3.59022	3.22246	4.17046	4.00876	3.91978	4.02348	3.91294	4.31535	4.18956	4.21607	4.00792	3.92177	4.35808	4.13716	4.38561	4.12112	4.41904	4.02204	4.0207	4.11192	4.28528
68526	Gpr155	G protein-coupled receptor 155, transcript variant 1	2.29211	2.50416	2.29842	1.85041	2.3056	1.13978	1.30438	0.702506	0.784439	0.559608	1.80432	1.37015	1.38061	1.73105	1.83407	2.12754	1.28271	1.74384	1.93122	1.56514	1.34702	1.77499	1.70437	1.39014	1.90697	1.05201	1.40051	1.65136	1.49943
68533	Mphosph6	M phase phosphoprotein 6, transcript variant 1	5.27968	5.33421	5.27114	5.17544	5.10888	5.68693	5.80377	5.59788	5.21583	5.43804	5.34412	5.47199	5.42531	5.41976	5.22415	5.04502	5.33813	5.26291	5.28352	5.37772	4.82924	4.83476	4.93588	5.05373	4.73443	5.02967	4.97614	4.9835	4.78038
68537	Mrpl13	mitochondrial ribosomal protein L13	7.76986	7.70806	7.49646	7.2941	7.45579	8.40118	8.6911	8.35543	7.6476	7.6739	7.00461	7.40746	7.34653	7.12957	7.06675	6.74176	7.19341	7.08125	7.05395	7.13188	6.46162	6.54907	6.49224	6.7412	6.46591	6.54123	6.72341	6.76987	6.56103
68539	Tmem109	transmembrane protein 109	5.87336	5.81792	5.80535	5.44568	5.11106	5.18416	5.21466	5.08024	4.69327	4.54074	5.45898	5.28528	5.05531	5.26628	5.00008	5.42252	5.40906	5.36973	5.20109	5.10543	5.47543	5.34246	5.31163	5.16739	5.22045	5.08611	5.04799	5.14022	5.23556
68549	Sgo2a	shugoshin 2A, transcript variant 1	6.8327	6.87997	6.98403	6.93584	6.92195	6.80821	6.61102	6.76107	6.86941	6.83223	6.68401	6.59924	6.61674	6.66189	6.76849	6.56429	6.38438	6.40026	6.4726	6.30916	6.63902	6.78235	6.77107	6.58582	6.74728	6.45368	6.41791	6.35096	6.41239
68550	Tefm	transcription elongation factor, mitochondrial	4.36143	4.13004	3.97516	3.8195	4.06301	4.96077	5.33719	5.17372	4.4415	4.32767	3.835	4.25738	4.35454	3.86134	3.85476	3.65417	4.29583	3.82219	3.97334	4.19774	3.19197	3.23408	3.44495	3.25484	3.13349	3.51542	3.56768	3.41489	3.38683
68552	Smim14	small integral membrane protein 14, transcript variant 1	4.89452	4.93847	5.04662	4.90807	4.84948	5.49576	5.49973	5.413	5.29609	5.35886	5.79532	5.87349	5.78363	5.80958	5.74825	6.06009	6.09234	5.98923	6.11356	6.14192	5.7677	5.87441	5.82176	5.81544	5.79829	6.10737	6.06011	6.03942	6.0548
68554	Cebpzos	CCAAT/enhancer binding protein (C/EBP), zeta, opposite strand, transcript variant X2	4.10509	3.86561	3.90677	3.82686	3.89303	5.05244	5.36608	5.05391	4.19621	4.21977	3.80934	4.45656	4.24011	4.08816	3.91476	3.89905	4.12851	4.05942	3.95387	4.21759	3.12684	3.41006	3.33271	3.64104	3.36113	3.6275	3.75636	3.71528	3.50362
68556	Uckl1	uridine-cytidine kinase 1-like 1, transcript variant 2	3.36724	3.24064	3.19625	3.37873	3.27074	3.56121	3.71643	3.46152	3.50225	3.1514	3.80954	3.66654	3.80907	3.8643	3.68495	3.95691	3.82309	3.94738	3.72136	4.00327	3.60179	3.595	3.79707	3.52388	3.36924	3.78786	3.87367	3.82565	3.92908
68558	Ankra2	ankyrin repeat, family A (RFXANK-like), 2, transcript variant 4	4.07939	4.10403	4.12626	4.17837	4.30204	4.45871	4.53564	4.29289	4.33157	4.43295	4.21417	4.37288	4.58773	4.45055	4.44365	4.32192	4.58001	4.5687	4.60619	4.45201	4.28934	4.38804	4.47207	4.37425	4.22067	4.41374	4.53131	4.37596	4.57866
68559	Pdrg1	p53 and DNA damage regulated 1	4.16863	4.10316	3.95221	4.04197	4.11229	4.53619	4.75443	4.52559	4.12432	4.15933	3.69463	4.07007	3.69884	3.82458	3.65914	3.58049	3.69572	3.77324	3.86762	3.97698	3.3933	3.64687	3.73683	3.83491	3.40747	3.75333	3.56243	3.65495	3.61017
68565	Mrps18a	mitochondrial ribosomal protein S18A	5.06499	4.98738	5.07245	4.84381	4.89492	5.43524	5.63445	5.2673	5.03897	4.90918	4.86667	5.1411	5.02501	4.95098	4.88372	4.82209	5.06345	4.95435	4.99631	4.98222	4.54013	4.56314	4.61951	4.6984	4.51807	4.73864	4.70126	4.80495	4.76948
68572	Mrpl58	mitochondrial ribosomal protein L58, transcript variant 1	4.92551	4.90745	4.81287	4.62573	4.71822	5.41814	5.45809	5.32475	4.77551	4.82328	4.59666	4.94983	4.88502	4.82025	4.48332	4.46258	4.72177	4.66687	4.6384	4.7768	4.27364	4.33787	4.13418	4.47573	3.97544	4.50864	4.45274	4.47856	4.53307
68576	Lamtor5	late endosomal/lysosomal adaptor, MAPK and MTOR activator 5	5.81063	5.75659	5.59866	5.33179	5.42613	6.38585	6.61746	6.31061	5.93466	5.86069	5.50328	5.79602	5.86489	5.65883	5.4518	5.37053	5.76607	5.66362	5.68046	5.82939	5.08958	5.04347	5.09964	5.28063	4.95892	5.43323	5.36412	5.39099	5.12672
68598	Dnajc8	DnaJ heat shock protein family (Hsp40) member C8	7.30952	7.23676	7.24887	7.04561	7.12824	7.71998	7.79372	7.64441	7.30967	7.38514	7.00231	7.24086	7.10499	7.11314	7.00705	6.94328	7.06285	7.04667	7.12256	7.13241	6.72715	6.76197	6.74242	6.86454	6.83333	6.92127	6.9212	6.98415	6.84495
68603	Pmvk	phosphomevalonate kinase, transcript variant 1	6.24807	6.1906	6.13038	5.9463	5.85996	6.34901	6.45715	6.287	5.94516	5.78662	3.68124	3.79844	3.77349	3.71115	3.62	3.02772	3.4486	3.37617	3.19053	3.19324	3.30021	3.24013	3.41841	3.39544	3.25834	2.90578	3.22046	3.09065	3.15496
68606	Ppm1f	protein phosphatase 1F (PP2C domain containing)	5.48547	5.4255	5.37076	5.59906	5.48736	5.12946	4.87763	5.00571	5.36951	5.39179	5.22252	5.15657	5.13165	5.18781	5.17535	5.18749	5.19125	5.08952	5.24024	5.04918	5.27333	5.37351	5.37657	5.23504	5.35109	5.29905	5.12321	5.29282	5.31
68607	Serhl	serine hydrolase-like	2.76729	2.85652	2.53215	2.9068	2.85367	3.34113	3.43521	3.55176	2.88773	2.83325	2.8442	3.23238	2.89432	3.01492	2.88135	2.28418	2.89643	2.45874	2.52963	2.89505	2.20972	2.50999	2.23382	2.55888	2.25901	2.47253	2.20408	2.33287	1.89091
68611	Mrpl28	mitochondrial ribosomal protein L28	6.17235	5.98755	5.87904	5.69812	5.79685	6.90896	7.09576	6.84744	6.14233	6.07475	5.56747	6.09483	5.98723	5.75319	5.57327	5.51389	5.88278	5.7625	5.76949	5.89932	4.96223	5.0936	5.15136	5.21875	4.89071	5.37877	5.3272	5.3923	5.18263
68612	Ube2c	ubiquitin-conjugating enzyme E2C	7.54528	7.59917	7.54063	7.47352	7.44787	7.51633	7.57327	7.45074	7.35345	7.44785	7.23122	7.20796	7.08746	7.10604	7.17696	6.83364	6.86222	6.7477	6.8076	6.75777	6.87868	6.93696	6.86811	7.02264	6.93246	6.76653	6.7663	6.78252	6.68976
68617	Mtcl1	microtubule crosslinking factor 1, transcript variant 2	5.58937	5.5438	5.57162	5.91424	5.90865	5.23848	5.02088	5.37089	5.743	5.77797	5.45143	5.30932	5.41193	5.46622	5.49209	5.71811	5.46913	5.45092	5.54318	5.56511	6.17492	6.14139	6.06864	5.92018	6.0794	5.89124	5.8423	5.88069	5.85158
68618	Eola1	endothelium and lymphocyte associated ASCH domain 1	3.77845	3.6461	3.65924	3.40653	3.47406	4.37221	4.67746	4.52076	4.04244	3.83602	3.71489	4.08323	4.0438	3.74379	3.63893	3.56813	4.1264	3.8758	3.87863	4.07478	3.54356	3.56907	3.14382	3.35774	3.48922	3.60164	3.84362	3.73299	3.65343
68626	Elac2	elaC ribonuclease Z 2, transcript variant 3	5.15696	5.10503	5.11982	5.2095	5.01764	4.36792	4.33434	4.19787	4.50875	4.42619	4.57714	4.42762	4.62896	4.56653	4.54815	4.64438	4.51828	4.53524	4.4006	4.50169	4.62017	4.67455	4.58596	4.55193	4.47067	4.31248	4.54249	4.47626	4.72234
68634	Tm2d3	TM2 domain containing 3, transcript variant 1	3.83302	3.92887	3.65976	3.46014	3.24036	4.26816	4.48649	4.31054	3.6425	3.57865	3.53555	4.02965	3.52159	3.62324	3.34825	3.43111	3.79283	3.53123	3.76251	3.55091	3.2927	3.22705	3.10579	3.35663	2.86098	3.33092	3.2821	3.42727	3.15599
68646	Nadk2	NAD kinase 2, mitochondrial, transcript variant 2	5.63816	5.65963	5.7608	5.58694	5.76306	6.07265	5.97649	6.02306	5.90704	5.88208	5.68695	5.73766	5.75138	5.70271	5.76132	5.80695	5.72865	5.6647	5.75794	5.79428	5.52357	5.59318	5.61087	5.60427	5.6182	5.447	5.5218	5.6168	5.4858
68653	Samm50	SAMM50 sorting and assembly machinery component	6.68543	6.64402	6.62338	6.39276	6.3799	6.63631	6.6188	6.49731	6.32341	6.42099	6.3492	6.36409	6.35714	6.36947	6.32133	6.19781	6.27928	6.09716	6.16232	6.16379	5.98497	6.11221	5.97888	6.08615	5.95453	6.03288	6.05609	6.10934	6.02364
68671	Pcyt2	phosphate cytidylyltransferase 2, ethanolamine, transcript variant 1	6.51418	6.43216	6.43767	6.45851	6.52099	6.43682	6.31004	6.31526	6.31347	6.19093	4.6488	4.7143	4.62863	4.56311	4.67998	4.41966	4.51437	4.42569	4.39687	4.3272	4.53058	4.51958	4.5146	4.73981	4.56022	4.43147	4.52193	4.57297	4.45749
68682	Slc44a2	solute carrier family 44, member 2, transcript variant 2	7.09072	7.10881	7.06549	7.03244	6.82027	6.42009	6.44597	6.44703	6.37758	6.28234	6.95931	6.65601	6.63407	6.84362	6.70805	7.12945	6.86431	6.89146	6.92171	6.70627	6.87731	6.67328	6.63478	6.63762	6.77704	6.55869	6.60326	6.65657	6.83769
68691	Kansl1l	KAT8 regulatory NSL complex subunit 1-like, transcript variant 5	4.50837	4.54706	4.51313	4.6612	4.5659	4.97206	4.82933	5.13297	4.95325	4.95498	5.45686	5.31065	5.34281	5.36414	5.37205	5.62165	5.53993	5.61147	5.56619	5.60041	5.43417	5.36317	5.40581	5.56314	5.56403	5.59313	5.5251	5.65793	5.55077
68693	Hnrnpul2	heterogeneous nuclear ribonucleoprotein U-like 2	8.30114	8.31913	8.37228	8.54931	8.59655	7.98489	7.85138	8.09873	8.3353	8.34538	8.3005	8.1424	8.27954	8.30721	8.47761	8.2521	8.06379	8.0865	8.11966	8.15683	8.48778	8.48321	8.49108	8.47744	8.57511	8.39123	8.44485	8.36301	8.42884
68695	Hddc3	HD domain containing 3	1.71506	1.61343	0.998492	0.695311	1.37456	1.81841	2.5032	1.44071	1.81656	1.92419	1.22721	1.04917	1.04537	0.79406	0.982228	1.15024	0.943195	1.2516	1.00204	1.10079	0.57605	1.27817	0.489967	0.396952	0.85399	1.06488	1.27447	0.843774	0.946491
68705	Gtf2f2	general transcription factor IIF, polypeptide 2	5.65868	5.69873	5.58588	5.45135	5.38709	5.94003	6.05512	5.98003	5.60927	5.54582	5.42848	5.57401	5.48834	5.34407	5.215	5.34765	5.43826	5.43733	5.46489	5.48768	4.79748	4.9144	4.95553	5.04391	4.88982	5.22605	5.0524	5.16467	5.09686
68709	Cilp2	cartilage intermediate layer protein 2	-0.562995	-0.717069	-1.01909	-0.95752	-1.35333	-0.876709	-1.64646	-1.83811	-1.70245	-1.89993	-0.0154339	-0.615957	-0.356332	-0.163017	0.117711	0.190571	-0.436846	0.581137	0.132635	-0.635481	0.494909	0.41618	-0.167111	0.228987	0.0209838	0.470645	-0.101273	0.37661	0.010266
68718	Rnf166	ring finger protein 166, transcript variant 1	3.96791	3.86467	3.86079	4.06449	3.98096	3.95275	3.832	4.04279	3.83161	3.98995	4.38284	4.29116	4.34783	4.25078	4.38124	4.57706	4.46849	4.50755	4.52219	4.51853	4.36615	4.31568	4.27292	4.31458	4.19326	4.58964	4.50164	4.51174	4.5658
68721	1110032A03Rik	RIKEN cDNA 1110032A03 gene, transcript variant 1	1.88306	1.98248	1.57256	1.46391	1.54711	1.91021	2.11919	2.29622	1.97811	2.40876	2.104	1.94882	2.07616	2.30572	2.24836	1.85417	2.7724	2.23234	2.32395	2.16497	2.52591	2.44891	2.08625	2.08368	2.07274	2.29945	2.10849	1.94849	2.19809
68728	Trp53inp2	transformation related protein 53 inducible nuclear protein 2	4.14392	4.18736	4.16533	4.20838	4.293	3.93749	3.92388	4.19506	4.25951	4.38674	3.98516	3.97191	3.96881	4.1063	3.96031	4.21091	3.76244	4.21608	4.07663	4.05232	4.16985	4.29651	4.26711	4.40939	4.29476	4.53948	4.54201	4.61182	4.66686
68732	Carmil1	capping protein regulator and myosin 1 linker 1, transcript variant 3	5.46802	5.4757	5.55619	5.67842	5.68971	5.22327	5.00842	5.27989	5.47378	5.58343	5.62966	5.47304	5.55572	5.55441	5.71575	5.48276	5.33029	5.44545	5.43935	5.38602	5.80721	5.80492	5.80335	5.75778	5.78745	5.59054	5.63552	5.5192	5.62941
68734	Ppp4r3a	protein phosphatase 4 regulatory subunit 3A, transcript variant 1	7.0851	7.11848	7.17673	7.27987	7.31158	6.88843	6.9114	7.02799	7.13275	7.17926	7.14353	7.12642	7.19361	7.23129	7.29178	7.13289	7.05235	7.09037	7.15956	7.09766	7.34135	7.26705	7.29608	7.29328	7.37739	7.25151	7.20986	7.29825	7.24857
68735	Mrps18c	mitochondrial ribosomal protein S18C	4.93529	4.90946	4.78973	4.52123	4.62854	5.68694	6.02302	5.61331	4.80395	5.02888	4.75419	5.18619	5.1435	4.81044	4.71767	4.46896	4.99982	4.82332	4.76614	4.93401	4.18364	4.22088	4.30195	4.26578	3.95179	4.23611	4.45517	4.37808	3.97409
68736	Tyw5	tRNA-yW synthesizing protein 5, transcript variant 3	4.14947	4.18618	3.9891	3.9787	4.18957	4.65957	5.04749	4.61707	4.24089	4.19893	3.7112	4.20854	4.15532	4.02539	3.847	3.467	4.07999	3.80039	3.82609	4.08367	3.44951	3.33218	3.60101	3.45248	3.1783	3.63759	3.66723	3.54302	3.47217
68737	Angel1	angel homolog 1	2.45935	2.13589	2.55065	2.21406	2.14373	1.53454	1.72997	1.60035	1.21755	1.43341	2.26514	2.12102	1.93503	2.23763	2.03195	2.34875	2.26912	2.14208	2.28673	2.24815	2.34179	2.21931	2.43792	2.21026	2.31521	2.31316	2.37056	2.09563	2.42182
68742	Tmem219	transmembrane protein 219, transcript variant 1	2.1327	2.17654	1.76919	1.56624	1.8571	2.16474	2.7301	2.53233	2.2015	1.92889	1.95052	2.25805	2.00474	2.00839	1.76821	2.00051	2.29078	2.15556	2.03498	1.97299	1.48351	1.87022	1.61692	1.84653	1.02024	1.87409	1.58289	1.83209	1.70322
68743	Anln	anillin, actin binding protein	9.62767	9.62931	9.69807	9.5557	9.45055	9.72646	9.69916	9.61665	9.40946	9.42421	9.53034	9.59492	9.47151	9.55655	9.46829	9.34664	9.41163	9.38723	9.35511	9.3355	9.42437	9.42498	9.43382	9.3239	9.43512	9.11939	9.09989	9.16149	9.11714
68750	Rreb1	ras responsive element binding protein 1, transcript variant 6	4.99816	5.09715	5.0793	5.44234	5.40612	4.60775	4.58611	4.83989	5.25094	5.10842	5.47153	5.13709	5.43539	5.38262	5.60425	5.51749	5.32603	5.41621	5.48079	5.38992	5.89694	5.89111	5.76298	5.63562	6.04929	5.61657	5.54864	5.57793	5.62156
68755	Cgrrf1	cell growth regulator with ring finger domain 1, transcript variant 1	4.0061	3.9014	3.75269	3.68879	3.74091	4.45198	4.66642	4.34131	3.86167	3.63623	3.99065	4.14341	4.20099	4.09392	3.96912	4.21816	4.42872	4.15887	4.09577	4.10634	3.6828	3.89634	3.7381	3.90894	3.55473	3.77441	3.99507	3.81213	4.06354
68758	Abhd11	abhydrolase domain containing 11, transcript variant 1	4.50298	4.30789	4.39282	4.32152	4.32964	4.32279	4.63853	4.26163	4.26705	4.28825	4.55903	4.64009	4.63635	4.60848	4.72347	4.55696	4.66049	4.62251	4.65459	4.69979	4.26673	4.3839	4.23677	4.45145	4.2689	4.54777	4.67985	4.47143	4.65904
68763	1110038B12Rik	RIKEN cDNA 1110038B12 gene, transcript variant 1	6.06994	5.90705	5.81848	5.64549	5.72884	6.40895	6.65243	6.49865	6.05744	6.00195	6.75826	6.99305	6.9253	6.7321	6.55682	6.73014	7.15509	6.96404	6.98111	7.13179	6.26137	6.16008	6.188	6.45249	5.9801	6.77768	6.75281	6.75408	6.68531
68767	Washc1	WASH complex subunit 1, transcript variant X5	4.55869	4.64226	4.74382	4.54528	4.57294	4.94409	4.8389	4.68907	4.84321	4.63636	5.03406	4.976	5.02378	4.9509	5.13577	5.008	5.04503	5.11	5.15226	5.11966	5.03038	5.01696	4.92644	4.99432	4.81756	5.16704	5.1573	5.14973	5.14423
68770	Phtf2	putative homeodomain transcription factor 2	5.02101	5.15798	5.15876	5.06951	4.90334	4.77248	4.75699	4.64351	4.60993	4.53495	4.65282	4.57614	4.59371	4.80826	4.70424	4.67551	4.75049	4.6994	4.74222	4.62364	4.85953	4.55346	4.58425	4.53305	4.78435	4.50824	4.597	4.48372	4.71535
68778	Gucd1	guanylyl cyclase domain containing 1, transcript variant 1	4.52153	4.386	4.52411	4.39511	4.40355	4.85176	4.87872	4.82351	4.55874	4.6896	4.42985	4.75132	4.64264	4.50637	4.47469	4.41628	4.72741	4.71281	4.67081	4.76182	4.44627	4.60463	4.61363	4.59719	4.65966	4.56453	4.56048	4.68657	4.50899
68794	Flnc	filamin C, gamma, transcript variant 1	5.503	5.31975	5.39658	5.70339	5.52188	4.59825	4.45332	4.71673	4.99161	4.70502	5.31139	4.98603	5.00442	5.27537	5.30463	5.68221	5.39812	5.39739	5.38536	5.24991	5.99523	5.9684	6.00448	5.65745	6.09642	5.62142	5.79348	5.78032	5.96422
68795	Ubr3	ubiquitin protein ligase E3 component n-recognin 3, transcript variant 2	6.30931	6.38823	6.43827	6.61462	6.59352	6.05712	5.92115	6.25187	6.41869	6.3891	6.61628	6.38804	6.50649	6.55826	6.64216	6.59863	6.4893	6.51655	6.57529	6.46968	6.63282	6.71657	6.71556	6.57203	6.82514	6.62504	6.52577	6.53065	6.58873
68796	Tmem214	transmembrane protein 214	5.50837	5.54004	5.4935	5.45785	5.20957	4.95249	4.72303	4.77063	4.77807	4.74682	5.65491	5.49341	5.37589	5.37992	5.41511	5.7481	5.66121	5.67345	5.68573	5.4874	5.72394	5.63618	5.76516	5.58279	5.65027	5.63777	5.63904	5.67717	5.6237
68797	Pdgfrl	platelet-derived growth factor receptor-like	3.12504	3.15438	3.03216	2.87662	2.3955	3.62285	3.60284	3.36304	2.97682	2.80216	3.42093	3.43371	3.19284	3.04329	2.99275	4.14144	4.14171	4.15829	3.95066	3.86507	3.99516	3.93037	4.04994	3.62174	3.89637	3.84156	4.07711	3.91615	4.22987
68799	Rgmb	repulsive guidance molecule family member B, transcript variant 5	4.54523	4.64851	4.50957	4.54659	4.33008	4.19463	4.2535	4.24376	4.36969	4.24143	4.80072	4.67965	4.5482	4.77223	4.52073	5.20897	4.83212	5.07209	4.95219	4.82425	5.51002	5.46919	5.47326	5.32459	5.33467	5.21911	5.17202	5.27006	5.38583
68801	Elovl5	ELOVL family member 5, elongation of long chain fatty acids (yeast)	6.92485	7.02732	6.98308	6.72104	6.51596	6.49886	6.39259	6.34916	6.14027	6.03173	6.38516	6.11551	6.12905	6.21535	6.09867	6.51615	6.33046	6.2782	6.2747	6.11345	6.31921	6.22671	6.2564	6.11908	6.39282	6.06155	6.15346	6.24131	6.2453
68808	1110046J04Rik	RIKEN cDNA 1110046J04 gene	1.18932	1.8405	1.51166	1.57611	1.29206	2.37885	2.65815	2.59706	1.63015	2.28524	1.54229	1.74179	1.71222	1.44036	1.52264	1.67913	1.85984	2.09505	1.59667	2.21217	1.22249	1.11533	1.40118	1.09526	0.949946	1.4382	1.76038	1.33582	1.24943
68810	Nexn	nexilin, transcript variant X9	4.61833	4.53031	4.4503	4.53904	4.58283	4.15878	4.27889	4.1962	4.30143	4.4625	4.13478	3.93804	3.98583	4.05167	4.1974	4.02552	3.946	4.02941	3.99423	4.11647	4.10006	4.10209	3.98659	4.05441	4.17117	4.16133	4.1921	4.06646	4.17783
68815	Btbd10	BTB (POZ) domain containing 10	4.92025	4.87403	4.98496	4.90266	4.82148	4.93231	4.94142	4.94552	4.81599	4.84111	5.10724	5.09714	5.10196	5.10467	5.07009	4.96258	5.01728	5.0239	4.8915	4.84046	4.85586	4.80311	4.83238	4.87388	4.96493	4.92719	4.88704	4.93403	4.73305
68816	Ppil1	peptidylprolyl isomerase (cyclophilin)-like 1	6.58162	6.50851	6.45165	6.23313	6.23643	7.06841	7.12525	6.9522	6.47398	6.53161	6.00499	6.29296	6.1335	6.15189	5.98454	5.79658	6.07323	5.92778	5.89375	5.95828	5.64324	5.7327	5.7386	5.87929	5.70737	5.74072	5.79092	5.82115	5.73404
68818	Zfand2b	zinc finger, AN1 type domain 2B, transcript variant 2	2.91194	2.83387	2.81085	2.82138	2.43803	3.45347	3.45631	3.3876	2.82673	3.21641	2.90379	3.17294	2.9315	2.79729	2.80279	2.96694	2.99326	2.90792	3.06277	3.06315	2.6096	2.5799	2.82242	2.9197	2.38318	2.87782	2.99955	3.23668	2.92405
68828	Sync	syncoilin, transcript variant X1	1.02274	1.73017	1.18388	1.50844	1.23105	1.15836	1.14891	0.717514	1.69308	1.37723	2.10262	1.8775	1.88096	1.92916	2.2407	2.39987	2.08917	2.48484	2.51122	2.49705	1.59799	2.13814	1.95633	2.06417	2.0401	2.52025	2.43179	2.27721	2.51613
68833	Pdcl3	phosducin-like 3	6.50564	6.38511	6.33686	6.12091	6.05553	6.70467	6.92589	6.6358	6.25336	6.20758	6.28245	6.46041	6.34739	6.25454	6.14244	6.11655	6.33026	6.26251	6.24638	6.27832	5.96892	5.91055	5.95759	6.01358	5.82425	6.01051	6.05867	5.85969	5.90591
68836	Mrpl52	mitochondrial ribosomal protein L52	4.94724	4.77116	4.73471	4.29754	4.37635	5.29453	5.64942	5.30954	4.55797	4.58322	4.49058	4.86965	4.67099	4.53892	4.39234	4.31555	4.8148	4.69181	4.77899	4.8904	3.97303	4.23072	3.98972	4.26548	3.87739	4.32909	4.39312	4.39941	4.21397
68837	Foxk2	forkhead box K2, transcript variant 1	7.64935	7.6346	7.72008	7.80973	7.82532	7.38471	7.18632	7.37866	7.66508	7.7386	7.25707	7.11873	7.1811	7.27965	7.41338	7.29209	7.0457	7.22782	7.20275	7.14209	7.3056	7.27011	7.23774	7.31867	7.25681	7.36895	7.26821	7.31627	7.24221
68845	Pih1d1	PIH1 domain containing 1, transcript variant 1	5.01717	4.95403	4.84222	4.61697	4.71243	5.57523	5.5973	5.45286	4.98835	5.01289	4.76037	5.12094	4.79507	4.95765	4.74514	4.7233	4.85198	4.78919	4.8089	4.8446	4.4198	4.4805	4.48077	4.67055	4.24865	4.64629	4.81741	4.5644	4.6003
68852	Lrrn4cl	LRRN4 C-terminal like, transcript variant 1	2.64089	2.66818	2.5496	2.75099	2.85914	2.81051	2.87736	2.71819	2.62973	2.85762	3.70949	3.52582	3.18057	3.55196	3.47207	4.0323	3.88792	3.77174	3.87092	3.52793	3.37489	3.60591	3.37312	3.2162	3.56585	3.17637	3.20717	3.27831	3.33113
68861	Dipk2a	divergent protein kinase domain 2A	4.09075	4.12724	3.88196	3.89695	3.64297	3.41393	3.41756	3.52829	3.06593	3.35688	4.04437	3.93576	3.81583	3.68167	3.64086	4.34983	3.96373	3.89105	4.04506	3.8637	4.11656	3.96259	4.07724	3.82776	4.28198	3.74305	3.83252	3.61695	3.76543
68865	Arv1	ARV1 homolog, fatty acid homeostasis modulator, transcript variant X1	4.30949	4.18188	4.30992	4.37304	4.35913	3.80578	4.00285	3.87282	4.02746	3.97019	4.19576	4.0779	4.12471	4.23004	4.26532	4.15274	4.14228	4.25973	4.39821	4.29559	4.59519	4.50001	4.4782	4.48511	4.42102	4.56734	4.6416	4.59623	4.34419
68877	Maf1	MAF1 homolog, negative regulator of RNA polymerase III, transcript variant 2	5.37213	5.44884	5.44326	5.31137	5.30617	5.93227	5.99653	5.85953	5.73423	5.72941	5.90082	5.74196	5.72788	5.71104	5.79539	5.71895	5.84785	5.78421	5.79274	5.60373	5.50384	5.67214	5.63334	5.68705	5.48134	5.82482	5.66927	5.71375	5.73426
68879	Prpf6	pre-mRNA splicing factor 6	6.38315	6.40431	6.47896	6.51043	6.46393	6.27108	6.07312	6.25818	6.37365	6.40926	6.66136	6.49307	6.39584	6.57641	6.52982	6.60994	6.42141	6.49229	6.43682	6.48024	6.5495	6.56588	6.52887	6.53003	6.71868	6.59952	6.59912	6.58555	6.65876
68889	Ubac2	ubiquitin associated domain containing 2	4.81768	4.87636	4.7676	4.63179	4.41556	4.75376	4.64439	4.70066	4.33497	4.34848	4.77302	4.76726	4.49689	4.55013	4.39949	5.00318	4.82056	4.92194	4.73589	4.80073	4.74204	4.84172	4.74807	4.55884	4.65967	4.70478	4.54907	4.49687	4.72724
68897	Disp1	dispatched RND transporter family member 1, transcript variant 1	3.50237	3.73757	3.64237	3.658	3.34061	2.85173	2.80005	2.56318	3.03786	2.94653	3.71808	3.3968	3.48464	3.44877	3.55182	3.9337	3.63782	3.47436	3.58652	3.39998	3.96973	3.96169	3.91342	3.58645	4.17127	3.73034	3.56793	3.79301	3.81116
68911	Pygo2	pygopus 2, transcript variant 1	6.25103	6.28711	6.28796	6.32435	6.39353	5.94407	5.87777	5.8172	6.16744	6.1362	5.90749	5.86652	5.89156	5.85032	5.97641	5.90304	5.80552	5.9208	5.94515	5.80515	6.12325	6.26507	6.19388	6.12079	6.02162	6.04748	6.06816	6.0662	6.08523
68915	Vars2	valyl-tRNA synthetase 2, mitochondrial	4.43804	4.41275	4.29322	4.46939	4.30354	3.70895	3.74616	3.78617	3.81098	3.90723	4.32346	4.28558	4.21769	4.27984	4.34394	4.23766	4.22191	4.2102	4.24202	4.27798	4.39199	4.52878	4.52101	4.34005	4.56781	4.36418	4.36734	4.32722	4.6037
68916	Cdkal1	CDK5 regulatory subunit associated protein 1-like 1, transcript variant 1	4.3515	4.36063	4.5054	4.18167	4.19275	4.6535	4.72524	4.49085	4.43884	4.35578	4.42157	4.50181	4.44862	4.34204	4.22732	4.45844	4.40324	4.39057	4.31875	4.4152	4.0879	4.20419	4.12981	4.10819	4.16245	4.35204	4.29063	4.46826	4.44248
68917	Hint2	histidine triad nucleotide binding protein 2	2.28522	2.2442	2.16147	1.70452	1.92443	2.84386	2.90655	2.794	2.29643	2.22051	2.08123	2.77399	2.13184	2.0732	2.38857	1.85332	2.28234	2.50999	2.37247	2.49725	1.92984	2.03679	1.72186	2.12787	1.74507	1.9319	2.3427	1.85928	2.07702
68920	1110065P20Rik	RIKEN cDNA 1110065P20 gene, transcript variant 2	2.78735	2.86206	2.47959	2.39188	2.67795	3.29987	3.49032	3.51966	3.00334	2.71359	2.41256	2.78031	2.74339	2.52947	2.46894	2.33256	2.93471	2.53286	2.57607	2.51545	2.10531	2.42101	2.12517	2.35114	1.9375	2.35507	2.36254	2.21239	2.08164
68925	Rpap1	RNA polymerase II associated protein 1, transcript variant 2	4.5399	4.48136	4.69015	4.80373	4.81441	4.45505	4.20491	4.41275	4.63716	4.50803	4.52878	4.32043	4.38705	4.49838	4.62948	4.33842	4.39421	4.45941	4.3294	4.38261	4.58689	4.58869	4.68172	4.60797	4.70248	4.61348	4.52556	4.50821	4.62655
68926	Ubap2	ubiquitin-associated protein 2	6.77586	6.70364	6.86856	7.27437	7.33759	6.29975	6.23665	6.57518	7.01523	7.05299	6.70744	6.53411	6.74325	6.7739	6.9043	6.67265	6.47375	6.5186	6.63074	6.55673	7.07708	7.11396	7.02295	6.99927	7.23988	6.9588	6.95039	6.91149	6.90345
68927	Ptcd2	pentatricopeptide repeat domain 2	5.15534	5.19846	5.24287	5.06386	5.0135	5.44083	5.45758	5.29854	5.07552	5.20014	4.92073	4.88369	4.78237	4.86311	4.9335	4.81278	4.85965	4.86355	4.90516	4.88175	4.56619	4.53759	4.57195	4.62557	4.55292	4.72361	4.64571	4.69854	4.74254
68936	Smim11	small integral membrane protein 11	3.94912	4.10322	3.90983	3.4132	4.03204	4.66892	4.9374	4.48826	4.04115	4.13419	3.57648	3.85511	3.93644	3.71819	3.55397	3.2168	3.79647	3.5139	3.64782	3.88039	3.30842	3.25314	3.06511	3.35621	2.98084	3.48329	3.60979	3.48777	3.52425
68938	Aspscr1	alveolar soft part sarcoma chromosome region, candidate 1 (human), transcript variant 1	5.22596	5.31281	5.27464	5.23137	5.12407	5.11264	5.0858	5.1157	5.02457	4.98674	5.56581	5.43679	5.20449	5.37529	5.41835	5.51646	5.42031	5.40424	5.3881	5.4464	5.51189	5.44444	5.43963	5.55887	5.32103	5.64961	5.54647	5.53849	5.50908
68942	Chmp2b	charged multivesicular body protein 2B	6.56523	6.57324	6.58471	6.38838	6.47414	7.02705	7.09044	6.98076	6.76825	6.82023	6.7689	6.94743	6.84855	6.84375	6.81825	6.81522	6.93311	6.85626	6.84957	6.93219	6.45922	6.35945	6.46289	6.50374	6.54893	6.67076	6.72119	6.65606	6.60611
68948	Fam216a	family with sequence similarity 216, member A	6.00632	5.94017	5.85847	5.73186	5.75357	6.33233	6.52099	6.32815	5.99154	5.94734	5.60353	5.78608	5.79744	5.66124	5.55932	5.49605	5.70571	5.57085	5.65796	5.71715	5.20097	5.24195	5.13113	5.28309	5.08946	5.35492	5.39599	5.32068	5.34715
68949	Zfas1	zinc finger, NFX1-type containing 1, antisense RNA 1	5.54348	5.59734	5.27596	5.24051	5.38018	6.48138	6.74848	6.59497	5.92379	5.90732	6.47058	6.94444	7.08505	6.69808	6.43944	6.38148	6.90575	6.68989	6.74555	7.03245	5.82715	5.79945	5.8575	6.12385	5.64773	6.47881	6.57721	6.59741	6.35448
68953	Chmp2a	charged multivesicular body protein 2A, transcript variant 2	6.08202	6.10858	6.03924	5.77384	5.73185	6.67181	6.84802	6.48732	6.02785	5.97278	5.77147	6.09156	5.89695	5.86813	5.77102	5.57938	5.90781	5.82357	5.88884	5.99116	5.47774	5.47067	5.5577	5.48886	5.51461	5.61249	5.69459	5.57985	5.53388
68961	Phkg2	phosphorylase kinase, gamma 2 (testis), transcript variant 1	3.77239	3.82947	3.69848	3.66147	3.77783	3.95516	4.09329	3.99887	3.872	3.87798	4.16472	3.92735	3.88365	3.89433	3.79113	3.75172	4.02451	3.92363	3.96474	4.04037	3.88433	3.75552	3.85294	3.80423	3.89698	3.99952	4.06171	4.23967	3.90225
68964	Ctc1	CTS telomere maintenance complex component 1, transcript variant 3	5.93255	6.02857	5.98758	6.17748	6.13464	5.81102	5.66409	5.75894	6.092	6.09221	6.00494	5.96847	5.96113	6.00735	6.07783	5.83198	5.72032	5.77773	5.80941	5.70954	6.1118	6.14014	6.1221	6.06896	6.19402	5.96145	5.93456	5.91736	5.90115
68966	Ngdn	neuroguidin, EIF4E binding protein	5.11857	5.22289	4.95559	4.82961	4.89566	5.66246	5.83305	5.55328	5.13289	5.08561	5.01807	5.33413	5.28977	5.11463	5.00623	4.98551	5.33211	5.06431	4.97636	5.16534	4.57834	4.69083	4.61472	4.67406	4.47137	4.65748	4.94153	4.81721	4.70548
68968	Cdan1	congenital dyserythropoietic anemia, type I (human)	4.24233	4.05488	3.96597	4.23086	4.26816	3.86053	3.86576	3.91339	3.86657	3.96365	3.93909	3.8171	3.88299	3.93275	3.99649	4.05014	3.72259	4.04821	3.99011	3.90549	3.92098	4.13084	3.89156	3.9997	4.23111	4.0938	3.95053	4.0011	4.06159
68969	Eif1b	eukaryotic translation initiation factor 1B	5.02112	5.15939	5.05855	4.95394	4.97636	5.46241	5.59062	5.42634	5.12162	5.11962	5.17223	5.10352	5.06959	5.06753	4.94973	5.00967	5.26901	5.0678	5.12997	5.17229	4.80242	4.88422	4.81342	4.92866	4.7309	5.04144	5.05707	4.9603	4.8008
68971	Tamm41	TAM41 mitochondrial translocator assembly and maintenance homolog	4.46707	4.42312	4.52243	4.29579	4.39131	4.04868	4.10736	3.80168	4.22059	4.18243	3.96462	3.75843	3.75395	3.76265	3.77679	3.71379	3.35895	3.62743	3.37517	3.50464	3.8048	3.5754	3.69016	3.7051	3.75526	3.51676	3.45711	3.62273	3.64872
68972	Tatdn3	TatD DNase domain containing 3, transcript variant 4	1.77318	2.1005	2.12201	1.71742	1.51392	2.39667	2.68539	2.29782	1.95125	2.08294	2.08244	1.48222	1.91889	2.08348	2.16191	1.36901	1.868	1.89269	1.76421	1.98626	1.62981	1.51159	1.79613	1.81983	1.63229	1.93584	1.87334	1.37882	1.88953
68979	Nol11	nucleolar protein 11, transcript variant 1	7.06365	7.03847	7.19143	7.12283	7.0597	6.93741	6.83288	6.8339	6.96192	6.96975	6.72887	6.71968	6.58173	6.61191	6.71997	6.63665	6.49883	6.51046	6.51323	6.48376	6.40141	6.4677	6.42417	6.46033	6.50856	6.50307	6.4435	6.32613	6.40147
68988	Prpf31	pre-mRNA processing factor 31, transcript variant 1	6.18896	6.16753	6.16593	6.04024	6.00977	6.21778	6.20986	6.03362	5.90219	5.94054	5.60773	5.63836	5.53667	5.56022	5.61016	5.31828	5.48041	5.39198	5.3653	5.4358	5.28561	5.43908	5.37127	5.41437	5.38392	5.26717	5.31546	5.25753	5.29538
68991	Ssu72	Ssu72 RNA polymerase II CTD phosphatase homolog (yeast)	6.23343	6.2764	6.161	5.86533	5.93772	6.60035	6.78238	6.47992	6.01483	6.03699	5.94358	6.24366	6.09401	6.0923	5.99806	5.89982	6.21032	6.09787	6.14524	6.14637	5.60791	5.58429	5.57403	5.73054	5.58957	5.7405	5.83243	5.7498	5.78481
68994	1500015L24Rik	RIKEN cDNA 1500015L24 gene	-0.325637	-0.293523	-1.51003	-0.389443	-0.372369	-0.842433	-0.265091	0.0846331	-0.129467	-0.391825	-0.192933	-0.390817	0.433572	0.46358	-0.0683521	-0.736875	-0.164883	0.0500326	-0.282693	-0.134959	-1.31445	-1.23355	-1.72257	-3.52265	-1.12939	-0.853239	-0.505958	-0.486372	0.112493
68995	Mcts1	malignant T cell amplified sequence 1, transcript variant 1	5.22604	5.28863	5.07462	4.82104	5.08947	5.65484	5.87701	5.73091	5.318	5.26615	4.93799	5.13613	5.15911	4.96612	4.93053	4.99836	5.25951	5.10184	5.09703	5.24692	4.47974	4.52373	4.45709	4.76414	4.40466	4.5882	4.80892	4.76636	4.61025
68999	Anapc10	anaphase promoting complex subunit 10, transcript variant 2	4.93845	4.5473	4.56159	4.30026	4.40581	5.39235	5.64761	5.19588	4.87609	4.81216	4.358	4.75044	4.93089	4.3582	4.38856	4.2413	4.65663	4.49413	4.72578	4.6826	3.79579	3.9864	3.94817	3.92233	3.77739	3.64148	4.16853	3.90573	4.026
69004	6330418K02Rik	RIKEN cDNA 6330418K02 gene	-1.53931	-1.75481	-1.52123	-1.61796	-1.56736	-1.00658	-1.25107	-0.294792	-0.722228	-0.396274	-0.895808	-0.990131	-0.605557	-1.79037	-1.44994	-1.61147	-1.27018	-2.49377	-0.81206	-1.67211	-1.02808	-1.34803	-2.19942	-2.00675	-2.1106	-1.85234	-1.06268	-1.20932	-1.36323
69008	Cab39l	calcium binding protein 39-like, transcript variant 3	5.73284	5.82396	5.63105	5.40217	5.52756	6.12626	6.37175	6.09651	5.78506	5.7655	5.20312	5.39067	5.44728	5.28026	5.14671	5.19726	5.5439	5.32137	5.38805	5.33254	4.76792	4.93907	4.88683	5.02475	4.9323	5.07281	5.04935	4.94379	5.08671
69010	Anapc13	anaphase promoting complex subunit 13	3.91224	3.80165	3.64413	3.87186	3.72262	4.47965	4.53971	4.31174	3.84995	3.62724	3.43142	3.92428	3.73322	3.62339	3.69431	3.59864	3.7031	3.41474	3.61207	3.81938	3.27262	3.43925	3.04419	3.53146	3.34464	3.35326	3.43662	3.47638	3.59426
69019	Spcs1	signal peptidase complex subunit 1 homolog (S. cerevisiae)	6.69425	6.68494	6.44675	6.18324	6.28865	7.25602	7.52858	7.16666	6.52949	6.58542	6.20365	6.63609	6.54747	6.2471	6.14868	6.16166	6.57206	6.35934	6.29004	6.50449	5.91266	5.85937	5.85024	5.87697	5.63769	5.89327	5.99524	5.96734	5.93713
69028	Mitd1	MIT, microtubule interacting and transport, domain containing 1, transcript variant 1	5.13609	5.15404	4.90226	4.7974	4.80827	5.75457	5.93262	5.68701	5.18197	5.11781	4.5935	4.9699	4.86848	4.62865	4.72667	4.41423	4.73214	4.54586	4.60801	4.84098	4.24762	4.26116	4.23872	4.39987	4.07024	4.46845	4.34278	4.22779	4.13815
69035	Zdhhc3	zinc finger, DHHC domain containing 3, transcript variant 1	7.30083	7.26094	7.38329	7.41903	7.46711	6.82171	6.79144	6.85906	7.21629	7.27956	7.13485	6.93091	7.07342	7.13217	7.19419	7.21564	6.95898	7.09257	7.11242	6.97333	7.36195	7.3155	7.36502	7.32239	7.27598	7.31299	7.34714	7.26794	7.32497
69047	Atp2c2	ATPase, Ca++ transporting, type 2C, member 2	3.82153	3.56559	3.65338	3.61608	3.14283	3.20451	3.17238	2.85637	2.7778	2.76495	3.93171	3.7901	3.50258	3.9162	3.60215	4.36647	4.30583	4.27197	4.24382	4.12273	4.8238	4.98909	4.96005	4.54659	4.85435	4.49675	4.35592	4.4822	4.63105
69048	Slc30a5	solute carrier family 30 (zinc transporter), member 5	6.24507	6.27825	6.16307	6.03012	5.75242	5.83544	5.78355	5.66136	5.46227	5.38844	6.17491	5.88752	5.71029	5.89365	5.7878	6.2485	6.14016	6.18044	6.02797	5.88109	6.25283	6.21463	6.1524	5.92526	6.14699	5.97175	5.98255	6.00616	6.07745
69053	1810013L24Rik	RIKEN cDNA 1810013L24 gene	5.9687	6.104	6.06211	6.17668	6.09947	6.06515	6.10934	6.20286	6.22401	6.26471	6.19027	6.13748	6.2015	6.1879	6.30098	6.41907	6.39926	6.33506	6.38002	6.41339	6.32031	6.35915	6.3171	6.33854	6.3374	6.49771	6.42551	6.42459	6.49668
69064	Fuom	fucose mutarotase, transcript variant 1	1.89678	1.98786	1.96106	1.60629	1.92814	2.53022	2.77925	2.65457	1.93273	2.08781	1.92427	2.44172	2.43163	2.0924	2.17764	2.13281	2.31778	2.16372	2.0343	2.06466	2.11637	1.82874	1.92148	1.84195	1.78654	2.10907	1.9861	1.90148	1.77778
69065	Chac1	ChaC, cation transport regulator 1	2.78371	3.04897	2.96224	2.79227	2.70688	3.30186	3.59093	4.03885	4.01576	3.5575	5.35201	5.14949	5.03046	5.14896	5.13676	5.24064	5.17107	5.09286	5.1473	4.91561	4.60311	4.42346	4.19	4.90507	4.55515	4.96691	4.96511	4.89188	4.84829
69068	Tcim	transcriptional and immune response regulator	6.47894	6.44102	6.39292	6.34179	6.44164	7.32078	7.37539	7.25434	6.83213	6.90339	6.67834	7.01283	7.01071	6.76617	6.87293	6.70832	7.15519	6.95944	6.95178	7.14364	6.95227	7.17017	7.11586	7.1054	7.0337	7.10151	7.13663	7.05711	7.05992
69071	Tmem97	transmembrane protein 97	6.85328	6.89075	6.77911	6.51249	6.27939	6.60995	6.52899	6.3738	5.9509	5.82439	5.3674	5.38009	5.21178	5.17594	4.9863	4.96327	5.0016	4.96297	4.86708	4.79317	4.9115	4.78757	4.90574	4.74127	4.79953	4.53338	4.51986	4.63452	4.67461
69072	Ebna1bp2	EBNA1 binding protein 2	6.88124	6.89071	6.92298	6.74417	6.83386	6.83119	6.80002	6.71075	6.64539	6.66055	6.55974	6.47968	6.44231	6.4319	6.49091	6.34069	6.51205	6.41011	6.36829	6.3754	6.2474	6.24828	6.27162	6.35973	6.28692	6.25616	6.37665	6.39521	6.37427
69076	Triap1	TP53 regulated inhibitor of apoptosis 1	4.04143	4.06326	4.0965	3.69658	3.83317	4.50472	4.74396	4.42333	3.98934	4.12942	3.55528	4.02691	3.86075	3.80369	3.80172	3.62595	3.96969	3.7781	3.62982	3.95481	3.23049	3.39801	3.52623	3.54809	3.14573	3.58209	3.65521	3.57836	3.35332
69077	Psmd11	proteasome (prosome, macropain) 26S subunit, non-ATPase, 11, transcript variant X1	7.73874	7.76809	7.84153	7.80844	7.85674	7.7981	7.8464	7.80428	7.78918	7.84446	7.73436	7.69723	7.64429	7.68828	7.71229	7.57497	7.53456	7.58985	7.58314	7.59055	7.62346	7.58361	7.57256	7.60618	7.58623	7.68226	7.66257	7.64456	7.63671
69080	Gmppa	GDP-mannose pyrophosphorylase A, transcript variant 1	4.27746	4.41941	4.29076	4.15308	4.37023	4.53885	4.61245	4.44705	4.22384	4.36452	4.56223	4.39902	4.47586	4.33382	4.33783	4.42906	4.53496	4.49141	4.47303	4.49592	4.07009	4.28347	4.38497	4.29251	4.31427	4.54959	4.37	4.6035	4.50725
69085	Zcchc9	zinc finger, CCHC domain containing 9	5.0498	4.94511	4.98041	5.00237	4.92626	5.48895	5.56132	5.40572	5.07689	5.03411	5.18963	5.29918	5.28463	5.25187	5.08135	5.16831	5.34939	5.27777	5.33991	5.32262	4.94976	4.7974	4.89301	5.04733	5.03642	5.08775	5.2487	5.06945	5.0349
69089	Oxa1l	oxidase assembly 1-like	5.66942	5.61981	5.63726	5.61848	5.46454	5.47245	5.27156	5.40782	5.48502	5.49963	5.78749	5.72352	5.6262	5.66487	5.6966	5.81876	5.78225	5.77985	5.7273	5.63927	5.6475	5.76969	5.66548	5.78362	5.62571	5.82481	5.77722	5.65872	5.90644
69090	Ascc1	activating signal cointegrator 1 complex subunit 1, transcript variant 2	5.01874	5.10867	5.1158	4.91025	4.8349	5.37769	5.42738	5.31512	5.04713	5.06415	5.14316	5.32988	5.24504	5.17967	5.12172	5.12746	5.29039	5.22626	5.11925	5.20735	4.87461	4.87953	4.88794	4.76585	4.72612	5.00793	5.09703	5.10851	5.05401
69091	Vps26b	VPS26 retromer complex component B	5.76516	5.77621	5.86607	5.93047	5.89653	5.63517	5.47916	5.6262	5.76415	5.89753	5.82625	5.8078	5.82577	5.95612	5.98717	6.0265	5.96892	5.84812	5.95022	5.85912	5.90724	5.97375	5.95112	5.87173	5.87569	5.93927	5.97616	5.96215	5.97386
69094	Tmem160	transmembrane protein 160	2.35972	2.04733	1.87302	1.81116	2.04524	2.64989	2.89511	2.55182	2.07327	1.45808	1.90085	2.39509	2.11166	2.01421	2.26061	2.04406	2.40163	2.19008	1.93281	1.99218	1.38983	1.54794	1.46096	1.63616	1.1112	1.9141	1.95614	1.97657	1.90371
69125	Cnot8	CCR4-NOT transcription complex, subunit 8, transcript variant 1	6.1436	6.25195	6.14319	6.1454	6.12141	6.60997	6.61355	6.45072	6.35524	6.29625	6.24167	6.2719	6.14059	6.2847	6.08979	6.19722	6.30231	6.31324	6.28846	6.27394	6.08075	6.16948	6.07222	6.13104	6.00637	6.1585	6.2306	6.21705	6.18841
69126	Rbis	ribosomal biogenesis factor, transcript variant 2	6.45651	6.37732	6.29825	5.95527	6.12729	6.76908	7.17116	6.81898	6.20987	6.24825	5.95035	6.29642	6.31613	6.11714	6.0972	5.80627	6.33111	6.15751	6.19403	6.34572	5.47744	5.4607	5.57031	5.78031	5.49536	5.72629	5.96319	5.82581	5.63744
69146	Gsdmd	gasdermin D	3.72332	3.72973	3.79465	3.6677	3.85483	4.05066	4.16676	4.00486	4.09008	4.04659	4.17317	3.98543	4.05635	4.14779	4.06517	3.95322	4.08783	4.09506	4.22658	4.03191	4.17508	4.30953	4.28103	4.34413	4.16158	4.13813	4.13798	4.1893	4.04111
69159	Rhebl1	Ras homolog enriched in brain like 1	1.52565	1.77106	1.56553	2.07389	1.96216	2.28915	2.84663	2.69658	1.95513	2.44881	2.01001	2.3285	2.57217	2.31085	2.15485	1.86274	2.19717	2.12698	2.41472	2.38166	2.06286	2.26363	2.42504	2.42962	2.13417	2.41616	2.41322	2.425	2.29594
69162	Sec31a	Sec31 homolog A (S. cerevisiae), transcript variant 4	7.74298	7.73837	7.84498	7.88265	7.88865	7.63589	7.42367	7.51028	7.74834	7.7549	8.03239	7.89229	7.90259	7.98534	8.02182	8.05035	7.89336	7.89088	7.99515	7.91419	8.09596	8.08944	8.07562	8.05329	8.07227	8.22472	8.11537	8.10113	8.13074
69163	Mrpl44	mitochondrial ribosomal protein L44	4.92138	4.93014	4.89432	4.70158	4.62615	5.285	5.2794	4.98729	4.85501	4.82468	4.78155	4.82219	4.6836	4.65256	4.61572	4.39827	4.65596	4.62918	4.57537	4.60387	4.2842	4.32459	4.37465	4.48372	4.39273	4.30544	4.45795	4.43385	4.33578
69168	Bola1	bolA-like 1 (E. coli), transcript variant X1	2.73477	3.11123	2.57041	2.58885	2.6333	3.27145	3.60064	3.36132	3.10875	2.74853	2.23489	2.81006	2.82433	2.37743	2.28394	2.34223	2.68669	2.51869	2.6197	2.59216	2.08968	1.74578	2.3185	2.06937	1.74349	2.28983	2.17639	2.20203	2.24913
69170	Chaserr	CHD2 adjacent suppressive regulatory RNA	3.00479	3.09536	2.85441	2.76624	2.9984	3.22569	3.62761	3.69215	3.12767	2.91651	3.16296	3.58789	3.61701	3.53084	3.51573	3.42293	3.79631	3.47298	3.68308	3.64633	3.47636	3.32688	3.42786	3.68882	3.32933	3.61455	3.87991	3.71966	3.51808
69171	Cnppd1	cyclin Pas1/PHO80 domain containing 1, transcript variant 2	4.33945	4.33193	4.25768	4.39134	4.25868	4.68632	4.60391	4.65216	4.68709	4.63678	5.59625	5.4135	5.37119	5.43017	5.40726	5.61067	5.55018	5.56818	5.60882	5.64587	5.52804	5.50677	5.41824	5.7421	5.4799	5.7509	5.68722	5.67778	5.76753
69178	Snx5	sorting nexin 5, transcript variant 1	8.54242	8.51115	8.47788	8.3284	8.42159	9.07251	9.20153	9.00114	8.55866	8.62417	8.14673	8.44995	8.42626	8.27108	8.22473	8.02566	8.33213	8.21462	8.23493	8.33056	7.92646	7.90996	7.9758	8.05147	7.86584	8.06603	8.13126	8.07807	7.93335
69185	Dtwd1	DTW domain containing 1, transcript variant 2	4.18124	4.23647	4.05251	3.7905	4.10523	4.78323	4.73316	4.68167	4.24221	4.31204	4.10554	4.47707	4.34408	4.24553	4.05328	4.17576	4.48382	4.56544	4.50908	4.51761	3.83545	3.79092	4.1876	4.2704	3.84635	4.36718	4.3536	4.34313	4.5283
69186	Tmem256	transmembrane protein 256	4.8753	4.55476	4.41918	4.04884	4.20366	5.6996	6.12049	5.66148	4.76611	4.67729	4.12829	4.80986	4.88473	4.38184	4.25688	4.05454	4.78227	4.62738	4.51696	4.76252	3.77691	3.74187	3.82509	3.99499	3.35495	4.02677	4.29993	4.17393	3.87707
69192	Dhx16	DEAH (Asp-Glu-Ala-His) box polypeptide 16	5.78519	5.76657	5.81377	5.97811	5.92987	5.43545	5.33942	5.50815	5.61924	5.60596	5.85006	5.58959	5.69555	5.79883	5.78598	5.78312	5.56094	5.74785	5.69966	5.67067	5.87616	5.82408	5.78917	5.95716	5.866	5.88328	5.82806	5.88838	5.89072
69202	Ptms	parathymosin	6.7409	6.82376	6.78626	6.68768	6.72695	6.69346	6.59039	6.56924	6.62968	6.78609	6.60369	6.43143	6.39634	6.51936	6.5581	6.35137	6.25188	6.28128	6.26217	6.22518	6.70221	6.75008	6.72222	6.71607	6.6894	6.60727	6.63131	6.62803	6.53489
69207	Srsf11	serine and arginine-rich splicing factor 11, transcript variant 2	7.94019	7.93547	7.99452	7.99227	8.08693	8.21544	8.1339	8.13009	8.19567	8.23877	7.74115	7.84177	7.7707	7.83922	7.83514	7.67729	7.81498	7.91618	7.95175	7.97449	7.76834	7.85646	7.88394	8.01245	8.0586	8.05712	8.09447	8.12125	8.0181
69219	Ddah1	dimethylarginine dimethylaminohydrolase 1	7.07626	7.09245	7.19659	7.36081	7.45869	6.7313	6.70023	6.8516	7.48597	7.53036	6.89389	6.5963	6.78432	6.86519	6.97045	7.13253	6.8527	6.97839	6.99289	6.83545	6.23389	6.15001	6.059	6.31179	6.24023	6.74516	6.78252	6.74737	6.71786
69221	2410006H16Rik	RIKEN cDNA 2410006H16 gene	5.59679	5.5241	5.22612	5.17165	5.07564	6.66458	7.04827	6.78132	6.16298	5.89379	6.78005	7.27266	7.34595	6.9538	6.73782	6.6366	7.28697	6.9397	7.05924	7.17751	5.7268	5.90568	5.84273	6.12463	5.69628	6.46249	6.64505	6.52796	6.38276
69225	Naxd	NAD(P)HX dehydratase, transcript variant 2	5.51126	5.45907	5.3811	5.31619	5.21698	5.92444	5.96453	5.82387	5.41323	5.41433	5.44108	5.6993	5.64141	5.46334	5.41246	5.46792	5.70407	5.66571	5.6545	5.6277	5.05697	5.079	5.10734	5.05941	5.03774	5.34595	5.40229	5.10275	5.23161
69227	Selenot	selenoprotein T	8.31697	8.33016	8.28452	8.24578	8.33969	8.70761	8.92159	8.74469	8.41235	8.42534	8.00505	8.23888	8.27252	8.09628	8.0812	7.83191	8.13333	8.0777	7.97234	8.12646	7.67044	7.7172	7.7829	7.72403	7.79394	7.71354	7.74991	7.67706	7.56854
