## Supplementary datasheet 1 for "Neutrophils exposed to a cholesterol metabolite secrete extracellular vesicles that promote epithelial-mesenchymal transition and stemness in breast cancer cells" (part 10 of 11)

### Sheet: TMMnormalized_logCPM (continued)
ENTREZID	symbol	product	D_A_48_1	D_A_48_2	D_A_48_3	D_A_48_4	D_A_48_5	D_A_72_1	D_A_72_2	D_A_72_3	D_A_72_4	D_A_72_5	HC_A_48_1	HC_A_48_2	HC_A_48_3	HC_A_48_4	HC_A_48_5	HC_A_72_1	HC_A_72_2	HC_A_72_3	HC_A_72_4	HC_A_72_5	HC_NA_48_1	HC_NA_48_2	HC_NA_48_3	HC_NA_48_4	HC_NA_48_5	HC_NA_72_1	HC_NA_72_2	HC_NA_72_3	HC_NA_72_4
69228	Zfp746	zinc finger protein 746, transcript variant 2	4.91709	4.8742	4.86983	5.08648	4.93041	4.75791	4.51472	4.50406	4.74576	4.8058	5.15192	4.95492	5.01641	4.99483	5.02578	5.03033	4.92434	4.85982	4.82248	5.04684	5.26443	5.30001	5.21047	5.24799	5.22085	5.34151	5.08044	5.29568	5.10447
69237	Gtpbp4	GTP binding protein 4	7.34229	7.37889	7.31472	7.24295	7.25955	7.2424	7.19024	7.15714	7.13722	7.15899	7.3244	7.27218	7.17082	7.21853	7.23135	7.24872	7.21995	7.15645	7.11694	7.17897	7.09597	7.03227	7.05813	7.05703	7.12655	7.11798	7.16413	7.19362	7.17607
69241	Polr2d	polymerase (RNA) II (DNA directed) polypeptide D, transcript variant 1	4.6963	4.75581	4.66049	4.34877	4.46263	5.24774	5.26875	5.17759	4.7774	4.68162	4.12145	4.42398	4.38464	4.28529	4.27663	4.07544	4.33887	4.35404	4.18681	4.11292	3.98029	3.90423	3.90078	3.96349	3.71597	3.97404	4.01333	4.016	4.00428
69253	Hspb2	heat shock protein 2, transcript variant 2	0.631166	0.720388	0.905889	0.682253	0.645727	1.82664	2.01038	1.98693	1.23215	1.1994	0.822326	1.28085	1.3213	0.885935	0.72587	1.04826	1.45563	1.44848	1.08183	1.82273	-0.0300374	-0.809372	0.10283	0.821133	-0.271781	0.281226	0.721393	0.437178	0.944173
69257	Elf2	E74-like factor 2, transcript variant X2	6.6541	6.65664	6.67531	6.69349	6.73609	6.8333	6.8204	6.79453	6.86723	6.94192	6.92323	6.81322	6.86708	6.86582	6.94857	6.8856	6.83815	6.84018	6.84741	6.9628	6.95	6.93897	6.936	6.90014	6.91504	6.99066	6.97014	6.96449	6.89588
69259	Kctd5	potassium channel tetramerisation domain containing 5	5.99259	6.11875	6.08463	6.06906	6.10695	5.88097	5.8275	5.88539	6.02815	5.98647	5.70511	5.69707	5.64137	5.70109	5.70903	5.69475	5.63197	5.64926	5.58895	5.53985	5.67817	5.62222	5.69778	5.69221	5.73627	5.58507	5.55231	5.54786	5.55939
69260	Ing2	inhibitor of growth family, member 2	4.20292	4.34618	4.27399	4.02099	4.24473	4.63994	4.76498	4.6721	4.20742	4.43809	4.38659	4.31769	4.44214	4.19346	4.29881	4.42407	4.51607	4.38352	4.52222	4.60002	4.07072	4.10222	4.33627	4.32399	4.1415	4.35853	4.42656	4.45175	4.14115
69263	Rfc3	replication factor C (activator 1) 3	6.02414	5.83935	5.79974	5.6629	5.67615	6.44405	6.59155	6.37842	5.9143	5.89205	5.47206	5.75084	5.51066	5.4282	5.39001	5.21153	5.36075	5.31668	5.32611	5.4765	5.01009	5.04091	5.06506	5.10107	5.05436	5.05086	5.00403	5.04948	4.91371
69269	Scnm1	sodium channel modifier 1, transcript variant 1	3.61318	3.4182	3.42092	3.30156	3.24024	3.85852	3.63973	3.56185	3.39534	3.38538	3.81475	3.68188	3.6857	3.65381	3.73882	3.74436	3.72181	3.75033	3.91007	3.73576	3.41671	3.49863	3.37527	3.42437	3.75022	3.86766	3.8721	3.77418	3.90331
69270	Gins1	GINS complex subunit 1 (Psf1 homolog), transcript variant 1	4.73099	4.74367	4.75074	4.45276	4.61982	5.24469	5.29301	5.19233	4.7111	4.71517	4.17949	4.51991	4.44882	4.35501	4.1154	3.90349	4.04425	4.1457	3.89227	4.02798	3.92164	3.91112	4.02061	4.09549	3.97956	3.71832	3.97303	3.81999	3.58042
69274	Ctdspl	CTD (carboxy-terminal domain, RNA polymerase II, polypeptide A) small phosphatase-like	4.64531	4.89019	5.01136	5.09562	5.13893	4.3985	4.47255	4.621	4.9801	4.93034	4.53281	4.44876	4.62096	4.59347	4.79343	4.66442	4.56557	4.65213	4.6879	4.50975	5.08017	5.08987	5.05822	5.1044	5.09376	4.96711	4.88771	4.79871	4.94586
69291	1700001L05Rik	RIKEN cDNA 1700001L05 gene	-0.703866	-0.372007	-0.723646	-0.159556	-0.0453507	-0.704192	-0.542958	-0.00202602	0.00110943	-0.318296	0.105826	-0.46885	0.0614694	-0.375881	0.116492	0.513498	0.0871304	0.938498	0.50474	0.856931	-0.134296	0.437674	0.656412	0.313598	-0.21014	0.647898	0.397401	0.382667	0.300675
69305	Dcps	decapping enzyme, scavenger	6.6855	6.70577	6.63026	6.45273	6.41702	6.70141	6.76746	6.58673	6.5322	6.49958	6.63137	6.57601	6.40101	6.46327	6.45984	6.41187	6.36007	6.37635	6.25644	6.23027	6.18911	6.16754	6.26933	6.26505	6.16877	6.29666	6.28996	6.2443	6.2065
69367	Glrx2	glutaredoxin 2 (thioltransferase), transcript variant 1	4.3922	4.27873	4.40103	3.87798	3.89497	4.6469	5.00724	4.48294	4.1512	4.50176	4.211	4.44859	4.12536	3.91381	4.02027	3.96667	4.26098	4.20669	4.13079	4.26853	3.86624	3.75517	3.68798	3.8302	3.71441	3.94597	3.82572	3.87302	3.87122
69368	Wdfy1	WD repeat and FYVE domain containing 1, transcript variant 1	5.28085	5.26243	5.37414	5.46422	5.51463	5.57691	5.49205	5.69446	5.7548	5.85718	6.03423	6.0247	6.02721	6.04289	5.98582	6.08836	6.04919	6.02039	6.09692	6.17143	5.95725	6.03154	5.92054	6.05973	6.0071	6.39787	6.17951	6.30537	6.10756
69456	Commd10	COMM domain containing 10	4.95681	5.10243	4.97746	4.9909	4.82131	5.10913	5.19901	5.13666	5.01902	4.83741	4.71979	4.69749	4.56276	4.51811	4.55029	4.53605	4.67097	4.54619	4.46497	4.68724	4.24029	4.36277	4.19798	4.26416	4.06926	4.52774	4.48967	4.39881	4.35541
69470	Tmem127	transmembrane protein 127, transcript variant 1	5.7546	5.8103	5.85224	5.75294	5.62177	5.4919	5.34951	5.53895	5.32158	5.34949	5.99925	5.76766	5.66209	5.86608	5.58814	5.94964	5.85912	5.81001	5.83688	5.80268	6.21796	6.21832	6.2078	6.04646	6.18147	5.97008	5.86461	5.99472	6.08875
69480	Ttc9	tetratricopeptide repeat domain 9	5.2767	5.25326	5.3065	5.28113	5.49761	5.37026	5.35568	5.54524	5.60518	5.62158	5.62992	5.58422	5.67351	5.77793	5.71808	5.74593	5.66091	5.71864	5.6974	5.70843	5.62116	5.67906	5.59424	5.49407	5.54502	5.78517	5.70105	5.67469	5.77411
69482	Nup35	nucleoporin 35, transcript variant 1	6.20201	6.10529	6.10404	5.92443	5.89771	6.68022	6.88941	6.64992	6.25003	6.21151	5.73054	6.02345	5.87444	5.80795	5.69094	5.41238	5.75465	5.61218	5.75359	5.83593	5.28514	5.33593	5.28546	5.36495	5.11957	5.24965	5.43823	5.44183	5.29627
69487	Ndufaf5	NADH:ubiquinone oxidoreductase complex assembly factor 5, transcript variant X1	3.79143	3.68305	3.53907	3.15632	3.53057	4.45731	4.66883	4.2454	3.78279	3.54777	3.24564	3.53173	3.71867	3.46698	3.29732	3.25669	3.60544	3.48716	3.22728	3.53468	2.46417	2.5277	2.42888	2.74729	2.51424	2.98058	2.82463	2.77415	2.76335
69499	Tsr2	TSR2 20S rRNA accumulation, transcript variant 2	4.90864	4.82952	4.86523	4.56039	4.74683	5.06273	5.24478	5.0072	4.7379	4.7543	4.32721	4.52473	4.41945	4.32245	4.19136	4.03872	4.29479	4.1292	4.03243	4.08604	4.03234	4.14048	4.11605	4.13959	4.04003	4.16381	4.1989	3.99004	4.05898
69504	Zfp932	zinc finger protein 932, transcript variant 1	5.31972	5.35167	5.15192	5.14777	5.29344	5.83326	6.17498	5.79065	5.37612	5.47447	4.75892	5.15804	5.1248	5.06119	4.95824	4.73328	5.04894	4.95925	5.10119	5.19516	4.62743	4.46993	4.82175	4.76297	4.56555	4.68006	4.79582	4.8545	4.45152
69519	Rwdd2a	RWD domain containing 2A, transcript variant 3	0.174521	0.533056	-0.700769	-0.248551	0.289619	1.25537	1.16341	1.3641	0.236635	0.643087	0.272653	0.644555	0.501902	0.376853	0.595699	0.598634	0.976575	0.0718238	0.179779	0.94442	0.0520749	0.0188583	-0.592576	-0.0773035	-0.106399	0.664944	-0.1997	0.244911	-0.420625
69527	Mrps9	mitochondrial ribosomal protein S9	6.16903	6.13163	6.09798	5.91869	5.94186	6.6275	6.77184	6.6268	6.17791	6.19226	5.93127	6.20375	6.1706	5.99711	6.01399	5.81126	6.08722	6.05096	5.98436	6.00956	5.40502	5.6136	5.59587	5.62289	5.62901	5.80741	5.80861	5.77763	5.7208
69534	Avpi1	arginine vasopressin-induced 1	5.14909	5.10514	4.99082	4.80724	4.77605	5.92149	6.1242	5.93186	5.22628	5.20303	4.98158	5.38789	5.24708	5.12815	4.87205	4.68319	5.22532	5.03716	5.03864	5.13622	4.26514	4.38946	4.29743	4.62962	4.27311	4.62042	4.69886	4.60736	4.33838
69535	Ten1	TEN1 telomerase capping complex subunit	4.06206	3.91284	3.80494	3.72632	3.52076	4.33483	4.54505	4.21504	3.92322	3.94883	4.00067	3.89204	3.93157	4.12787	3.8746	3.83955	4.08005	3.89118	4.02122	3.92356	3.42636	3.61718	3.4224	3.78924	3.37104	3.9635	3.73079	3.6423	3.79412
69536	Hemk1	HemK methyltransferase family member 1	3.39292	3.48476	3.4043	3.34865	3.00376	3.94298	3.94066	3.85361	3.53622	3.3428	3.24556	3.63679	3.49762	3.27533	2.85342	3.31539	3.71625	3.48758	3.38568	3.51029	3.15114	3.07896	3.21157	3.03862	2.91746	3.12598	3.24545	3.38657	3.07133
69537	Dnase1l1	deoxyribonuclease 1-like 1, transcript variant 1	3.8532	3.70397	3.45064	3.38101	3.24524	4.32219	4.6312	4.58525	3.57655	3.42639	4.33768	4.53786	4.46692	4.24446	4.13663	4.47319	4.68587	4.48637	4.56958	4.64422	4.05118	4.20773	3.99695	4.01307	4.13764	4.19406	4.29346	4.10462	4.21397
69538	Antxr1	anthrax toxin receptor 1	3.88808	4.05006	3.87865	3.83622	3.50497	2.99832	2.98373	2.97234	3.20206	2.73177	4.35627	3.9252	3.77296	3.94193	3.74268	4.63277	4.02845	4.30854	3.92819	4.16324	4.77946	4.82272	4.59634	4.28141	4.74204	4.17978	4.39011	4.31079	4.54572
69540	Klk10	kallikrein related-peptidase 10	2.31409	2.50881	2.42335	2.11131	1.65752	1.8538	1.29531	1.2112	1.04744	0.87639	2.53964	2.25761	2.25163	2.42	2.38752	1.76968	1.49525	1.55499	1.52977	1.63139	2.08336	1.66169	1.97932	1.88367	1.88994	0.760863	1.10041	0.662551	0.340685
69546	Mapk1ip1	mitogen-activated protein kinase 1 interacting protein 1, transcript variant 1	1.95505	1.61374	1.46967	1.44371	1.77547	1.98717	2.0239	2.05508	1.73604	1.77881	2.40533	2.38849	2.27979	2.37567	2.24961	2.49117	2.59539	2.63279	2.64716	2.70028	1.97625	2.29681	2.17696	2.67677	2.05384	2.6135	2.65737	2.51312	2.50783
69547	Nkpd1	NTPase, KAP family P-loop domain containing 1, transcript variant X2	0.0588659	0.679466	-0.40918	-0.469216	-0.570558	-1.42855	-1.11253	-0.761591	-0.974303	-0.972303	-1.20569	-0.934656	-0.678781	-0.796093	-0.999796	-1.09696	-1.00579	-0.877358	-1.22956	-2.00532	-0.704108	-1.02254	-0.502317	-1.25988	-1.22156	-2.92417	-1.51086	-1.43473	-0.588187
69550	Bst2	bone marrow stromal cell antigen 2	4.37881	4.23175	4.11949	3.95162	3.76957	4.93846	4.96304	4.75126	4.19305	4.0629	4.49123	4.57632	4.39652	4.33734	4.21824	4.6963	4.88521	4.73979	4.54617	4.5165	3.88928	3.70813	3.85249	3.39995	3.74157	4.22074	4.02621	3.98957	4.39935
69553	Ripor3	RIPOR family member 3, transcript variant X4	-0.151354	0.2462	0.102805	-0.231241	0.606307	1.37159	1.20559	0.870983	0.632927	0.116937	-0.210648	0.0556372	0.228406	-0.0875552	0.187362	0.304766	0.576571	0.247416	1.34604	0.428572	-0.0499076	0.465216	0.328641	0.699139	0.494393	0.708885	1.00659	1.18523	1.16725
69554	Klhdc2	kelch domain containing 2	7.03712	7.00043	6.9376	6.71593	6.77941	7.78508	7.94558	7.78513	7.22042	7.24774	7.0258	7.32415	7.29528	7.16273	7.03083	7.00117	7.30558	7.09111	7.19844	7.28843	6.78761	6.72644	6.76747	6.86072	6.58415	6.97172	7.01566	6.9407	6.82489
69556	Bod1	biorientation of chromosomes in cell division 1	5.82986	5.818	5.66166	5.59236	5.59289	6.10335	6.12075	5.96138	5.70705	5.69979	5.61451	5.73255	5.73384	5.6298	5.57042	5.53212	5.83562	5.67355	5.71545	5.6882	5.3954	5.41056	5.46192	5.43752	5.29828	5.54032	5.50343	5.59446	5.56443
69568	Vkorc1l1	vitamin K epoxide reductase complex, subunit 1-like 1, transcript variant 1	6.79465	6.85174	6.88358	6.92555	6.92057	6.668	6.66498	6.66142	6.7243	6.85645	6.54965	6.46053	6.53734	6.5703	6.52289	6.49455	6.46273	6.56188	6.5251	6.54819	6.73925	6.6907	6.63535	6.52295	6.60087	6.6689	6.47269	6.51216	6.52415
69573	Hilpda	hypoxia inducible lipid droplet associated, transcript variant 2	3.23379	3.25817	2.97565	2.71405	2.89956	4.01021	4.07441	3.88537	3.24065	3.17911	3.28749	3.61465	3.55557	3.27871	3.19599	3.42412	3.76214	3.6829	3.56143	3.7992	2.78327	2.74667	2.60705	3.06835	2.86231	3.11206	3.33011	3.30345	3.15232
69581	Rhou	ras homolog family member U	6.44227	6.53492	6.53264	6.77684	6.75071	6.17956	6.11846	6.30067	6.62039	6.68751	7.4034	7.1158	7.31336	7.34027	7.42206	7.35068	7.11264	7.20637	7.21535	7.15302	7.18844	7.19901	7.08135	7.1813	7.18934	7.27675	7.21355	7.28794	7.26602
69582	Plekhm2	pleckstrin homology domain containing, family M (with RUN domain) member 2, transcript variant 2	3.99971	4.01608	4.23521	4.22348	4.21063	3.93117	3.76749	3.94375	4.14931	4.01488	4.87207	4.69302	4.75678	4.88557	4.83341	5.11718	5.06162	5.02323	5.16181	5.13662	5.18225	5.11078	4.99159	5.12633	5.0911	5.29393	5.24194	5.34498	5.39513
69590	Gpx8	glutathione peroxidase 8 (putative)	6.84514	6.7574	6.65437	6.25947	6.28952	7.47596	7.71579	7.35399	6.7905	6.70711	5.94352	6.38187	6.19485	6.08284	5.82688	5.81182	6.09251	6.15395	6.00563	6.14259	5.67486	5.64691	5.59341	5.54487	5.52044	5.35607	5.43586	5.38608	5.49618
69597	Afg3l2	AFG3-like AAA ATPase 2	5.90891	6.03472	5.98561	5.93949	5.87642	5.54577	5.43042	5.53371	5.50902	5.55212	5.99834	5.80344	5.71915	5.89421	5.84514	6.09323	5.90087	5.9097	5.95919	5.75762	5.87175	5.77899	5.83884	5.78531	5.83245	5.75007	5.67848	5.70325	5.87654
69601	Dab2ip	disabled 2 interacting protein, transcript variant X20	5.66909	5.6736	5.81877	6.07112	6.02523	5.36838	5.21875	5.49385	5.91756	5.83443	5.84135	5.57446	5.90751	5.90403	5.94935	6.0085	5.86095	5.84235	5.82858	5.89611	6.24877	6.31914	6.27265	6.25751	6.36945	6.08877	6.12925	6.19876	6.19769
69605	Lnpk	lunapark, ER junction formation factor, transcript variant 1	5.8115	5.7528	5.83514	5.62879	5.50994	5.61884	5.58289	5.50491	5.15825	5.26297	5.45056	5.3525	5.32319	5.39524	5.33956	5.50599	5.35908	5.33612	5.36685	5.33383	5.42505	5.46557	5.37189	5.13707	5.44784	5.10547	5.11965	5.02493	5.2996
69606	Mtfmt	mitochondrial methionyl-tRNA formyltransferase	3.90709	3.79032	3.88609	3.70821	3.6061	3.99471	4.01892	4.05897	3.70131	3.89688	3.82647	3.79834	3.8552	3.9053	3.87566	3.88761	4.09345	3.76909	3.86564	3.75607	3.47824	3.69602	3.58208	3.64493	3.47959	3.90837	3.59568	3.95616	3.74003
69608	Sec24d	Sec24 related gene family, member D (S. cerevisiae)	6.37344	6.3929	6.56509	6.56188	6.55624	6.19823	6.12255	6.16428	6.32256	6.44823	6.75551	6.64523	6.62248	6.69181	6.77983	6.93037	6.69596	6.77684	6.70979	6.70716	6.98633	6.95387	6.89875	6.87758	6.912	6.89274	6.91952	6.90068	6.79761
69612	Kansl2	KAT8 regulatory NSL complex subunit 2, transcript variant 1	6.53984	6.5197	6.57785	6.56251	6.65852	6.33852	6.26968	6.48064	6.40962	6.52327	6.65085	6.46221	6.59349	6.65386	6.63392	6.68237	6.56526	6.64097	6.68006	6.55892	6.65759	6.52698	6.55415	6.6824	6.54088	6.76733	6.72983	6.83285	6.74753
69617	Pitrm1	pitrilysin metallepetidase 1, transcript variant 2	7.22255	7.27768	7.26413	7.27317	7.24945	6.98584	6.85058	6.84908	7.11715	7.1734	6.98175	6.81074	6.84239	6.87112	6.96372	6.78508	6.61772	6.59033	6.62906	6.64998	6.90694	6.90908	6.78773	6.84529	6.94232	6.7085	6.71626	6.63832	6.7083
69634	Clybl	citrate lyase beta like	2.18425	2.24462	2.09189	1.68128	2.20435	2.78613	3.29049	3.05339	2.41886	2.60832	2.1748	2.77516	2.28523	1.90776	2.2646	2.10602	2.5627	2.56429	2.50226	2.46701	1.81097	2.18101	1.73702	1.6232	1.7554	1.85098	2.32576	2.10766	2.29263
69639	Exosc8	exosome component 8, transcript variant 2	6.92146	6.8621	6.83221	6.55238	6.63054	7.31632	7.45896	7.15599	6.77223	6.80125	6.27096	6.55466	6.45045	6.35023	6.25396	6.06852	6.21854	6.15715	6.1559	6.18633	5.74454	5.79098	5.8049	5.91213	5.70439	5.83319	5.78374	5.84216	5.67453
69654	Dctn2	dynactin 2, transcript variant 3	7.18285	7.09369	7.06821	6.91525	6.97219	7.40994	7.49998	7.42299	7.17581	7.10572	7.41903	7.46816	7.31752	7.40524	7.28776	7.29295	7.45876	7.33701	7.39769	7.39806	7.04103	6.96226	6.99698	7.14879	6.92087	7.2685	7.25288	7.27079	7.20059
69660	Tmbim1	transmembrane BAX inhibitor motif containing 1	6.09706	6.08323	5.96062	5.74279	5.55381	5.76859	5.71338	5.72887	5.45769	5.27943	5.97009	5.85202	5.66787	5.84384	5.74346	6.06926	5.9431	6.01468	5.91346	5.84019	5.902	5.75586	5.92007	5.75133	5.76058	5.72957	5.7427	5.79927	5.87461
69662	2310061I04Rik	RIKEN cDNA 2310061I04 gene	4.15998	4.21084	4.28472	4.17648	4.12619	3.95659	3.87132	3.98876	4.03965	3.91845	4.29001	3.91808	4.41673	4.25119	4.35016	4.32899	4.11893	4.27676	4.2891	4.26402	4.10448	3.96959	4.14793	4.17788	3.99364	4.31721	4.24953	4.33963	4.34855
69666	Psmg4	proteasome (prosome, macropain) assembly chaperone 4, transcript variant 2	3.99551	3.71666	3.44004	3.30949	3.42125	4.30893	5.00395	4.2455	3.77039	3.61935	3.3923	3.66371	3.75843	3.46155	3.23637	3.14728	3.53838	3.41545	3.51468	3.40949	2.65333	2.59242	2.67093	2.87204	2.45203	2.56204	3.0182	2.8929	3.03301
69668	Ccdc115	coiled-coil domain containing 115	4.17619	4.1405	3.96307	3.92357	3.83894	4.43316	4.77012	4.61403	3.97026	4.01819	3.80383	4.19151	4.28863	4.02671	3.93933	3.86264	4.09096	4.12401	4.0399	4.11034	3.56042	3.46264	3.35742	3.70518	3.67304	3.74734	3.832	3.73821	3.53649
69675	Pxdn	peroxidasin	7.07309	7.18852	7.10177	7.06077	6.60189	6.22053	6.23755	6.19935	6.12251	5.96988	7.08488	6.57606	6.54117	6.77722	6.64546	7.24659	6.85259	6.99174	6.76743	6.68775	7.53294	7.45492	7.39253	7.00598	7.5305	6.77748	6.97938	6.81449	7.14454
69681	Cdk3	cyclin-dependent kinase 3	1.58417	1.40839	1.33416	1.41411	1.4896	2.14168	2.00167	1.97101	1.77212	1.51925	1.68537	1.82451	1.46458	1.55218	1.70374	1.6185	1.80217	1.79423	1.66737	1.63217	1.46051	1.47227	1.65481	1.88081	1.86244	1.78002	1.6658	1.3731	1.50274
69692	Hddc2	HD domain containing 2	5.5665	5.52781	5.30238	5.28997	5.33034	6.02438	6.29509	5.96547	5.37074	5.32323	5.0488	5.42021	5.28462	5.12998	4.97489	4.67901	5.24558	5.04416	4.97451	5.06213	4.56907	4.47551	4.54242	4.60096	4.31151	4.53031	4.63868	4.63142	4.52838
69693	Pof1b	premature ovarian failure 1B	0.688657	0.479954	0.750756	-0.130453	0.193137	0.119901	0.332227	0.411845	0.732067	1.05479	0.513194	0.55286	0.512557	0.592804	0.784479	-0.530212	-0.109381	-1.06253	0.166721	-0.410587	0.06225	-0.430739	0.131141	-0.0873558	-0.413239	-1.21229	-0.491175	-0.967403	0.181801
69694	Tatdn1	TatD DNase domain containing 1, transcript variant 1	5.52565	5.42098	5.35526	5.26126	5.22317	5.99827	6.14342	5.92037	5.5019	5.39561	5.37418	5.76645	5.74477	5.57443	5.49679	5.41715	5.7528	5.66765	5.64133	5.75473	5.07317	5.05028	5.14511	5.19966	5.18619	5.27354	5.30141	5.37697	5.25813
69702	Ndufaf1	NADH:ubiquinone oxidoreductase complex assembly factor 1, transcript variant 2	4.63215	4.52939	4.65355	4.53973	4.65356	5.00172	5.12768	4.86512	4.74489	4.73303	4.46909	4.68563	4.6003	4.57465	4.39456	4.3087	4.56454	4.35377	4.51134	4.52553	3.99429	4.08946	4.12278	4.30061	4.03553	4.24002	4.30699	4.15391	4.09453
69706	Lrr1	leucine rich repeat protein 1, transcript variant 1	3.3078	3.27863	3.20008	2.86824	2.78292	3.85411	4.16708	4.0469	3.49526	3.21397	2.33106	2.68276	2.75953	2.61127	1.74214	2.3155	2.29478	2.3508	2.45252	2.1353	1.79856	1.8866	2.63355	2.36362	1.82492	2.37968	1.75142	2.18387	1.43158
69710	Arap1	ArfGAP with RhoGAP domain, ankyrin repeat and PH domain 1, transcript variant 3	3.65727	3.75588	3.87332	3.99498	4.03697	3.54914	3.83465	3.87366	4.12788	3.98266	4.21987	4.13508	4.18484	4.27962	4.28812	4.53016	4.47961	4.43367	4.45042	4.36483	4.50751	4.57524	4.44283	4.52512	4.55717	4.60463	4.55205	4.64029	4.67008
69716	Trip13	thyroid hormone receptor interactor 13	6.30171	6.23398	6.17534	6.1083	6.17323	6.61565	6.79634	6.5588	6.29191	6.25456	5.66835	5.79656	5.7309	5.58634	5.67097	5.36268	5.60776	5.49301	5.45927	5.60151	5.13395	5.29635	5.18363	5.35015	5.1179	5.12197	5.20899	5.16306	5.12594
69719	Cad	carbamoyl-phosphate synthetase 2, aspartate transcarbamylase, and dihydroorotase, transcript variant 1	7.51	7.4071	7.59877	7.96585	7.9688	6.81319	6.60791	6.9238	7.52689	7.42208	7.18642	6.99183	7.13698	7.18673	7.34538	6.99587	6.74302	6.83909	6.82677	6.83538	7.32243	7.26745	7.28673	7.2285	7.31294	7.1357	7.04022	7.06084	7.10999
69721	Nkiras1	NFKB inhibitor interacting Ras-like protein 1, transcript variant X1	1.57439	1.62802	1.77906	1.79823	1.73324	1.95036	1.81761	1.7072	1.07799	0.995889	1.4071	1.13665	1.49443	1.41725	0.913184	1.58546	1.99347	1.62303	1.8155	1.81044	1.03624	1.01393	1.28902	1.12113	1.49946	1.54032	1.3207	1.52355	1.6853
69723	Rpain	RPA interacting protein, transcript variant 1	3.16569	2.73756	2.95182	2.56364	2.83284	4.19937	4.27319	4.31178	3.48554	3.38529	3.15658	3.34593	3.67914	3.2975	3.06655	3.04389	3.48529	3.24177	3.47009	3.46397	2.86172	2.64309	2.57776	3.24576	2.66037	3.13301	3.18018	3.1022	3.25927
69724	Rnaseh2a	ribonuclease H2, large subunit, transcript variant X1	5.72207	5.68087	5.68386	5.57071	5.47233	6.19944	6.09769	5.99475	5.63301	5.52854	5.51574	5.59035	5.35914	5.42396	5.41851	5.36973	5.49902	5.3299	5.29019	5.48874	4.94639	5.17896	5.07225	5.12024	4.97118	5.15051	5.15605	5.04131	5.21016
69731	Gemin7	gem nuclear organelle associated protein 7	4.67441	4.80561	4.70283	4.44676	4.49998	5.45639	5.6315	5.41563	4.80469	4.92269	4.52615	4.74588	4.69887	4.53586	4.52756	4.37606	4.62303	4.6315	4.51656	4.61105	4.16537	4.16816	4.19193	4.46262	4.05203	4.40468	4.18848	4.4248	4.20925
69736	Nup37	nucleoporin 37, transcript variant 2	6.15462	6.02122	6.02601	5.73706	5.96421	6.55769	6.74513	6.38245	6.10255	6.14478	5.36117	5.74423	5.58137	5.61611	5.42866	5.10006	5.39169	5.41502	5.30143	5.5429	5.01808	4.96607	5.12191	5.17486	4.99	4.99755	5.09697	5.08267	5.08299
69742	Tm2d2	TM2 domain containing 2	5.18847	5.13348	5.0053	4.66703	4.72516	5.70883	5.8943	5.72541	5.03686	5.02694	5.18016	5.49584	5.40748	5.27552	5.0575	5.14063	5.54057	5.2761	5.38501	5.31056	4.81218	4.74879	4.83032	4.86958	4.58696	4.87708	5.01803	5.10698	4.99171
69745	Pold4	polymerase (DNA-directed), delta 4, transcript variant 1	3.69871	3.63343	3.56729	3.27494	3.40302	4.62069	4.79346	4.66808	3.90868	3.92288	3.70314	4.20613	4.08232	3.95919	3.90404	3.95797	4.46104	4.17641	4.09964	4.41345	4.04162	4.33649	4.18892	4.40905	4.07063	4.12301	4.38585	4.35145	4.3845
69748	Aldh16a1	aldehyde dehydrogenase 16 family, member A1	4.36028	4.30162	4.20215	4.18338	4.09081	4.19873	4.19457	4.12526	4.15018	4.16424	4.25801	4.21925	4.03262	4.23982	4.29308	4.16936	4.02239	4.01148	3.99738	4.02725	4.15255	4.19208	4.16094	4.06072	4.02956	4.1621	4.1061	4.20003	4.15615
69749	Epb41l4aos	erythrocyte membrane protein band 4.1 like 4a, opposite strand, transcript variant 1	2.6724	2.59238	2.54095	2.39561	2.25998	3.08805	3.60212	2.94527	2.75633	2.69003	2.66424	3.36896	3.24417	2.92344	2.82129	2.5626	3.42735	2.75042	2.84322	3.13812	2.23871	2.3433	2.72304	2.49223	2.097	2.64074	2.6942	2.9129	2.92111
69771	1810019D21Rik	RIKEN cDNA 1810019D21 gene, transcript variant 2	-0.0955681	0.247475	0.132215	0.0257187	0.0983565	-1.67021	-1.05022	-0.615567	-0.32184	-0.404685	0.124986	0.111777	0.0650619	1.03252	-0.205439	-0.402038	0.0203417	-0.189399	0.148286	-0.402591	-0.464713	-0.250392	-0.535865	-0.168869	-1.11662	-0.42339	-0.494892	-0.745617	-0.371861
69772	Bdh2	3-hydroxybutyrate dehydrogenase, type 2, transcript variant 1	-0.709107	-0.369789	-0.0885538	-0.24953	-1.22472	0.780707	-0.02163	0.204631	0.165203	0.0681549	0.747725	1.2878	1.09545	1.08786	0.806446	1.49608	1.39925	1.68097	1.53184	1.66831	0.746097	0.776095	0.600543	0.0668586	0.418234	1.32429	0.845384	0.993171	1.16773
69773	Timm29	translocase of inner mitochondrial membrane 29	5.30437	5.4208	5.43547	5.43216	5.43582	5.24551	5.19929	5.28831	5.34068	5.42696	5.59311	5.57076	5.48866	5.56744	5.65134	5.72911	5.64306	5.70779	5.72759	5.77133	5.69921	5.69193	5.71632	5.63262	5.70389	5.78531	5.73516	5.75932	5.7773
69780	Smap2	small ArfGAP 2	4.87771	4.93752	4.84247	4.8139	4.9828	4.48052	4.28645	4.446	4.76062	4.97246	4.49566	4.42403	4.32357	4.38176	4.65787	4.37262	4.35748	4.27894	4.30153	4.54465	4.57816	4.68215	4.62536	4.47072	4.62791	4.38683	4.50481	4.40518	4.48738
69786	Tprkb	Tp53rk binding protein, transcript variant 2	4.77646	4.64553	4.7717	4.74871	4.73438	5.05199	5.3433	5.24241	4.73684	4.8856	4.67214	4.90503	4.9806	4.7546	4.71643	4.67685	4.7175	4.73427	4.7638	4.64	4.52636	4.39169	4.51836	4.49948	4.38177	4.63166	4.62883	4.6566	4.59466
69790	Med30	mediator complex subunit 30	5.03289	4.84731	4.96829	4.79372	4.72444	5.54317	5.78555	5.4001	4.90762	5.00067	4.4832	4.88775	4.66362	4.55876	4.39612	4.24239	4.57992	4.35171	4.42272	4.57055	3.88444	3.94441	3.71821	4.08471	3.94888	3.9448	4.05429	4.15695	3.94852
69792	Med6	mediator complex subunit 6, transcript variant 1	5.38148	5.3396	5.24535	4.9954	5.15398	6.10223	6.2488	6.07487	5.54041	5.43971	5.02078	5.33877	5.35907	5.13751	5.09936	4.78188	5.28992	5.03567	5.10444	5.27847	4.686	4.50063	4.43917	4.90175	4.45614	4.75254	4.88161	4.77302	4.64915
69804	Tmem147	transmembrane protein 147	5.07081	4.96522	4.95831	4.81781	4.6649	5.50749	5.74073	5.48741	4.91733	4.72579	4.85056	5.06164	4.9145	4.77275	4.61902	4.53749	4.94454	4.81001	4.83441	4.9436	4.33271	4.27085	4.18444	4.29867	4.14836	4.27758	4.34619	4.51614	4.42716
69806	Slc39a11	solute carrier family 39 (metal ion transporter), member 11, transcript variant 2	4.33445	4.19107	4.21267	3.87547	3.60527	3.86942	3.82465	3.4946	3.22721	3.15217	4.05226	3.94832	3.87482	3.92606	3.72631	4.14874	4.00345	4.03061	4.23379	4.11748	3.82107	3.72111	3.63117	3.76088	3.56545	3.60948	3.62386	3.6983	3.72502
69815	Krtcap3	keratinocyte associated protein 3, transcript variant 1	4.01254	3.93602	3.9754	3.6387	3.70038	4.60381	4.66586	4.49062	4.11154	3.65443	3.70058	4.16224	3.82598	4.0028	3.49137	3.79316	4.17006	3.94999	3.85187	3.94911	3.7014	3.64108	3.50778	3.90428	3.38855	3.62117	3.69382	4.09333	3.68913
69821	Mterf4	mitochondrial transcription termination factor 4, transcript variant 1	4.08607	3.96918	3.97352	3.71988	3.71891	4.34186	4.63788	4.43617	4.14607	4.03704	4.18249	4.23024	4.24738	4.0393	4.2071	4.22098	4.29048	4.28861	4.12451	4.32689	4.0695	3.90924	3.97807	4.07242	3.77845	3.99718	4.02351	4.06932	3.97827
69823	Fyttd1	forty-two-three domain containing 1, transcript variant X1	7.24012	7.10701	7.17495	7.02321	7.20272	7.75009	7.88479	7.72595	7.46167	7.49956	7.17591	7.35168	7.35584	7.24809	7.22259	7.15433	7.38527	7.32357	7.3376	7.47991	6.84314	6.75868	6.83503	6.97958	6.84653	7.00786	7.01703	7.0187	6.90456
69837	Pcgf1	polycomb group ring finger 1	2.78558	2.41524	2.24064	1.84648	2.48991	2.96653	3.36976	3.15471	2.705	2.71164	2.49554	2.89532	3.12894	2.77124	2.64663	2.68967	2.68117	2.96613	2.80674	2.85784	2.4295	2.35418	2.13767	2.55109	2.22047	2.69034	2.4231	2.45318	2.59052
69860	Eif1ad	eukaryotic translation initiation factor 1A domain containing	5.84956	5.81983	5.78848	5.87305	5.82789	5.6091	5.6123	5.50419	5.67163	5.69033	5.58923	5.4965	5.45842	5.59111	5.59319	5.46883	5.46865	5.48614	5.46152	5.41928	5.46138	5.30131	5.33595	5.49619	5.25555	5.45452	5.413	5.47906	5.40381
69863	Ttc39b	tetratricopeptide repeat domain 39B	5.63786	5.80213	5.89161	5.91511	5.90158	6.04019	6.09228	5.95534	6.02613	5.99666	5.73854	5.69892	5.85296	5.84683	5.83664	5.71292	5.75768	5.74402	5.70045	5.64671	6.08845	6.05383	6.03939	5.97307	6.19407	5.81127	5.86406	5.88263	5.77463
69870	Polr3gl	polymerase (RNA) III (DNA directed) polypeptide G like, transcript variant 1	2.95082	2.83629	2.54997	2.5083	2.51535	3.01324	3.24806	3.2801	2.96117	2.98858	3.09983	3.29616	3.13863	2.97015	3.10501	3.10018	3.21596	3.55955	3.36864	3.37917	3.32205	3.3835	3.29363	3.29493	3.33979	3.60366	3.36503	3.52425	3.35635
69871	Ppp1r35	protein phosphatase 1, regulatory subunit 35, transcript variant 1	3.02098	3.09572	3.03751	2.74084	2.88654	3.87282	4.1344	3.97818	3.27367	3.29637	2.90867	3.16863	3.11008	3.07014	2.9299	2.91936	3.39531	3.36298	3.47897	3.43785	2.39847	2.80544	2.87342	2.80326	2.41748	3.23553	3.20346	2.97071	2.89847
69875	Ndufa11	NADH:ubiquinone oxidoreductase subunit A11	5.04208	4.97621	4.71745	4.71542	4.58398	5.56952	5.80248	5.46284	4.88441	4.78799	4.72741	4.96037	4.89251	4.72532	4.58515	4.45703	4.81565	4.73539	4.80942	4.76674	4.07308	4.13754	4.21807	4.36339	3.95446	4.27669	4.3941	4.51517	4.24923
69876	Thap3	THAP domain containing, apoptosis associated protein 3, transcript variant 1	2.97693	3.29514	2.86288	3.08354	2.9285	3.41473	3.5521	3.26005	2.90982	2.92118	3.05614	3.22839	3.22055	3.14955	3.15812	2.96246	3.30226	3.31213	3.45641	3.34496	2.91642	2.99259	3.20646	3.10123	2.81559	3.45456	3.34892	3.2257	3.34752
69885	Aunip	aurora kinase A and ninein interacting protein	4.18684	4.2365	4.29252	4.16894	4.30478	4.48249	4.6805	4.48004	4.31102	4.19745	4.05572	4.26197	4.16706	4.04352	4.10378	3.73434	3.7841	3.84789	3.75606	3.72633	3.70572	3.50829	3.51724	3.70748	3.59878	3.56669	3.61344	3.60002	3.61583
69890	Zfp219	zinc finger protein 219, transcript variant X1	4.6056	4.73489	4.6467	4.77692	4.9221	4.73901	4.6805	4.78177	5.05987	5.21277	5.13425	5.29213	5.20883	5.19483	5.11519	5.22033	5.32941	5.3515	5.38675	5.39	5.46956	5.44962	5.48353	5.57378	5.36206	5.69031	5.69048	5.68788	5.70423
69894	Fam241b	family with sequence similarity 241, member B, transcript variant 1	1.74181	1.87524	1.98319	1.8546	1.77273	2.76922	2.75515	2.67139	2.12802	2.26664	1.79081	2.14256	1.85427	2.05966	1.77718	2.0291	2.35562	1.72672	1.96342	2.25902	1.46192	2.01005	1.58915	1.66338	1.4539	1.81772	1.80606	1.58284	1.66372
69895	Snhg8	small nucleolar RNA host gene 8	4.9847	4.98571	4.90504	4.86569	4.94146	5.32122	5.75675	5.3572	5.05534	4.98875	5.21477	5.48456	5.58497	5.3508	5.17883	4.96224	5.39747	5.35102	5.3272	5.27605	4.7402	4.79236	4.77612	5.0077	4.61628	5.0713	5.00072	5.05651	4.81846
69900	Mfsd11	major facilitator superfamily domain containing 11, transcript variant X4	3.8411	3.8255	3.75575	3.62891	3.49519	4.30559	4.39161	4.33142	3.88601	3.62023	5.00926	4.87331	4.91668	4.94367	4.63247	4.99709	5.13698	5.18929	5.02317	5.10699	4.87124	4.82207	4.82496	4.80752	4.71844	4.91515	4.81952	4.99456	5.03079
69912	Nup43	nucleoporin 43	6.13856	6.18208	5.93	5.73986	5.91895	6.66096	6.78136	6.67271	5.99792	6.09884	5.49588	5.80699	5.62117	5.61754	5.5331	5.27079	5.62054	5.40963	5.48613	5.53965	4.9404	4.97426	5.04761	5.12554	4.91371	5.13299	5.07755	5.08543	4.98414
69917	Nabp2	nucleic acid binding protein 2, transcript variant 1	5.28898	5.19883	5.23268	5.05648	5.05056	5.35097	5.12894	5.11354	5.09297	5.03689	5.02051	4.99223	4.95343	4.97155	4.91902	4.91636	4.95393	4.98342	4.98286	4.88633	4.9072	4.78678	4.84135	4.83499	4.7655	5.08257	4.97204	5.10507	5.01922
69920	Polr2i	polymerase (RNA) II (DNA directed) polypeptide I	3.24727	2.97139	3.0846	2.62978	2.88797	3.54938	4.00103	3.49939	2.98186	2.93637	2.9688	3.10906	3.03037	2.90465	2.93379	2.9088	3.08215	3.2067	2.8426	2.64399	2.44358	2.50612	2.54788	2.68515	2.45855	2.7688	2.88845	2.61338	2.70535
69922	Vrk2	vaccinia related kinase 2, transcript variant X1	5.22846	5.29202	5.11364	4.90038	4.98062	5.76608	5.86803	5.63694	5.22349	5.17818	4.90068	5.05962	4.91218	4.86683	4.97293	4.45136	4.90093	4.68589	4.65234	4.73281	4.33493	4.35821	4.39628	4.45348	4.24743	4.38365	4.38293	4.42551	4.21896
69923	Agk	acylglycerol kinase	4.35428	4.28404	4.41512	4.25854	4.05997	4.20049	4.27413	4.11615	3.79335	3.66581	4.02695	3.98787	3.89313	3.86741	3.89836	4.05719	3.96607	3.90002	3.83686	4.02282	4.00535	3.9663	3.91111	3.97124	3.9924	3.81262	3.74878	3.6973	3.91528
69928	Cenps	centromere protein S	3.97205	3.8271	3.87282	3.60158	3.67658	4.22454	4.46168	4.11309	3.86822	3.73532	3.43836	3.47727	3.49609	3.28671	3.54646	3.00586	3.19059	3.32104	3.17092	3.02605	2.9914	3.00906	3.09605	3.15153	3.0851	2.9262	3.22124	3.20597	2.91409
69930	Zfp715	zinc finger protein 715, transcript variant 1	4.5212	4.41473	4.49487	4.46794	4.49625	5.10031	5.15337	5.16126	4.75852	4.77838	4.51062	4.62266	4.81854	4.65299	4.62449	4.76752	5.13145	4.86432	5.06703	5.05722	4.50337	4.61692	4.60164	4.7066	4.50966	4.79718	4.79545	4.91519	4.80894
69934	Trmt10b	tRNA methyltransferase 10B	3.2494	3.1931	2.91721	3.1203	2.84529	3.85844	3.88795	3.74258	3.27623	3.40027	3.40504	3.78076	3.49771	3.56054	3.35324	3.3158	3.89509	3.5251	3.63609	3.56792	3.07226	3.00551	3.07004	3.11564	2.85252	3.46672	3.27639	3.17504	3.30845
69940	Exoc1	exocyst complex component 1, transcript variant 3	5.78984	5.89258	5.88567	5.88926	5.87137	5.71735	5.59121	5.72883	5.77649	5.758	6.04764	5.99996	6.03618	5.97798	6.04354	5.96913	5.92271	5.88787	5.9101	5.90447	5.85053	5.9495	5.87512	5.8862	5.95377	6.01444	6.01386	6.0443	5.96359
69953	2810025M15Rik	RIKEN cDNA 2810025M15 gene	5.39446	5.40906	5.32186	5.24686	5.0763	5.77049	5.8882	5.57289	5.32702	5.39618	5.00704	5.12769	5.08087	5.0016	4.97296	4.85615	5.04367	4.97486	4.9052	5.04543	4.66935	4.6233	4.59741	4.61661	4.59111	4.75876	4.74282	4.6993	4.77097
69955	Fars2	phenylalanine-tRNA synthetase 2 (mitochondrial), transcript variant 1	3.6007	3.73516	3.59642	3.41786	3.45583	3.94048	3.7923	3.73897	3.58863	3.62585	3.80088	3.80698	3.75709	3.74619	3.62053	3.71262	3.7828	3.71204	3.6836	3.84089	3.40823	3.47922	3.44848	3.42988	3.28788	3.62537	3.68029	3.75361	3.77093
69956	Ptcd3	pentatricopeptide repeat domain 3, transcript variant 1	7.23524	7.16257	7.19117	6.96027	6.99255	7.57395	7.67186	7.49291	7.24335	7.25281	6.74666	6.98415	6.91231	6.85167	6.74175	6.51482	6.82355	6.70609	6.69707	6.77643	6.36	6.37945	6.42329	6.50165	6.34308	6.36729	6.4925	6.45057	6.30212
69957	Cdc16	CDC16 cell division cycle 16, transcript variant 1	7.26231	7.10318	7.17324	7.05111	7.03853	7.683	7.77491	7.62058	7.24744	7.25645	7.1032	7.33425	7.22001	7.14586	7.1007	7.05406	7.27758	7.24402	7.19541	7.26353	6.83627	6.822	6.80225	6.9227	6.76708	6.93864	6.94865	6.98979	6.88338
69961	Rpp25l	ribonuclease P/MRP 25 subunit-like	3.33118	3.30023	3.12719	2.81926	3.04247	3.60812	3.57828	3.59657	3.27294	3.27278	3.14442	3.20456	3.19549	3.12926	3.1622	3.14881	3.21197	3.31248	3.27639	3.24702	2.88882	2.99293	3.20034	3.12377	2.97255	2.96311	3.15405	3.1488	3.3922
69962	Mettl18	methyltransferase like 18, transcript variant 2	3.46274	3.4094	2.93465	2.70352	3.08119	3.89636	4.05274	3.81545	3.30464	3.40235	3.06073	3.22559	3.02135	3.12663	2.87886	3.0716	3.16378	3.15852	2.95705	3.19319	2.60775	2.67968	2.59299	2.61009	2.63133	2.8013	3.01109	2.9652	2.77032
69976	Galk2	galactokinase 2, transcript variant X6	5.09846	5.15653	5.17667	4.96928	4.95562	5.49861	5.496	5.51927	5.22283	5.30289	5.46079	5.5193	5.27977	5.32127	5.29732	5.44234	5.5267	5.49159	5.4496	5.43692	5.2524	5.16378	5.20318	5.22314	5.10591	5.42712	5.32647	5.30768	5.35672
69981	Tmem30a	transmembrane protein 30A	7.68941	7.68815	7.58389	7.33146	7.22181	8.30582	8.52567	8.28865	7.56767	7.45151	7.69786	7.91762	7.80653	7.7546	7.42196	7.85605	8.12003	8.02346	7.94662	8.01352	7.48256	7.45958	7.5295	7.308	7.40639	7.47016	7.52676	7.52952	7.49167
69994	Rsc1a1	regulatory solute carrier protein, family 1, member 1	2.79091	2.69477	2.6275	2.86783	2.68662	2.86333	1.46198	1.74852	2.82386	2.65833	2.65863	2.61135	3.1156	3.22407	2.61707	2.66655	2.88741	3.00999	2.15539	2.99264	2.84205	3.39642	1.63948	1.64009	3.41436	3.70922	3.84472	3.05639	3.56563
70012	Cep85	centrosomal protein 85	4.38573	4.55965	4.43295	4.54608	4.49391	4.23655	4.14194	4.17761	4.36053	4.27205	4.43634	4.20652	4.3826	4.31837	4.40376	4.26923	4.24395	4.29334	4.17192	4.17519	4.37543	4.52115	4.27578	4.44782	4.48805	4.33832	4.23944	4.41786	4.23059
70021	Nt5dc2	5'-nucleotidase domain containing 2, transcript variant 1	5.11945	5.03178	5.09463	5.06031	5.06373	4.98982	5.17229	5.01815	4.96601	5.0879	4.78485	4.80426	4.64691	4.60572	4.66366	4.94528	4.84412	4.86933	4.89451	4.83091	5.00458	5.04747	4.99651	4.98385	4.99871	5.07483	5.00782	5.12077	5.03289
70024	Mcm10	minichromosome maintenance 10 replication initiation factor, transcript variant 2	6.32797	6.38386	6.41075	6.4624	6.4585	6.17588	6.26806	6.23359	6.30179	6.35727	5.89724	5.91139	5.91551	5.90761	5.8444	5.85022	5.70986	5.70389	5.79454	5.69211	5.78872	5.81674	5.82535	5.89336	5.87199	5.68961	5.70094	5.71008	5.64596
70025	Acot7	acyl-CoA thioesterase 7, transcript variant 2	7.10955	7.1249	7.09144	7.00929	6.97382	7.15302	7.17733	7.07663	6.98559	7.01148	6.89038	6.98932	6.78679	6.82281	6.81787	6.79651	6.90747	6.81078	6.8159	6.84491	6.63744	6.61712	6.56518	6.71984	6.53694	6.77075	6.71086	6.77275	6.74946
70047	Trnt1	tRNA nucleotidyl transferase, CCA-adding, 1, transcript variant 1	6.69915	6.643	6.53459	6.46144	6.53335	7.10755	7.31814	7.03647	6.65961	6.73394	6.35412	6.56837	6.60339	6.49798	6.40989	6.18679	6.45371	6.40981	6.39927	6.53953	5.79211	5.84158	5.86382	6.07064	5.82108	6.1143	6.1558	6.03759	6.00304
70078	Nol7	nucleolar protein 7	6.66386	6.58958	6.5318	6.38761	6.3184	6.96955	7.09623	6.92059	6.47878	6.42916	6.4089	6.54795	6.44596	6.33289	6.28337	6.18712	6.43808	6.24844	6.37715	6.28009	6.04101	6.07648	6.06534	6.15554	5.98909	5.96117	6.07672	6.05602	6.04435
70081	Zfp995	zinc finger protein 995, transcript variant X6	3.82072	3.61099	3.49262	3.47202	3.43334	4.45804	4.66447	4.36572	3.70703	3.78584	3.82078	4.39853	4.26363	3.79294	3.8502	3.53298	4.16828	3.78883	3.86291	3.96671	3.32631	3.40071	3.41106	3.45386	3.24837	3.51204	3.49203	3.54877	3.17526
70088	Meaf6	MYST/Esa1-associated factor 6, transcript variant X7	4.84005	4.98899	4.99765	4.99063	4.97704	4.96144	4.95432	4.90049	4.75593	4.88403	4.66883	4.74013	4.6729	4.70839	4.8211	4.39184	4.49521	4.5426	4.52403	4.56293	4.70334	4.67657	4.67685	4.75105	4.74709	4.53247	4.61046	4.69476	4.55923
70099	Smc4	structural maintenance of chromosomes 4, transcript variant 1	9.49162	9.46209	9.50088	9.35521	9.43586	9.64508	9.58375	9.53975	9.49614	9.52046	9.2264	9.29136	9.23039	9.20478	9.27415	9.0258	9.11198	9.03072	9.05256	9.08618	9.10627	9.10984	9.10505	9.13938	9.16782	8.99521	9.04901	9.03411	9.04126
70101	Cyp4f16	cytochrome P450, family 4, subfamily f, polypeptide 16, transcript variant 1	3.65625	3.69735	3.77645	3.39251	3.24926	3.44343	3.38741	3.40244	2.77694	2.89016	3.52915	3.24073	3.30594	3.33486	3.33599	3.46974	3.35317	3.34161	3.35763	3.2681	3.74665	3.34862	3.45961	3.43596	3.5595	3.11171	3.24516	3.18858	3.43224
70110	Ifi35	interferon-induced protein 35	4.47669	4.46536	4.40872	4.30843	4.37682	4.99195	4.98383	4.85362	4.62657	4.48083	4.31352	4.70998	4.45002	4.37177	4.10298	3.96299	4.15927	4.08942	3.94017	4.01745	3.89443	3.79658	3.9348	4.03257	4.02484	3.91632	3.79946	4.0037	3.82029
70152	Mettl7a1	methyltransferase like 7A1	1.86159	1.85807	1.71589	1.69803	1.86072	2.63761	2.65918	2.51505	1.89454	2.16694	2.26694	2.63956	2.0994	2.11614	2.42044	2.43732	2.49732	2.43091	2.62352	2.59429	2.00024	1.86793	2.08845	1.88227	2.08292	2.25596	2.29823	2.44317	2.32333
70160	Vps36	vacuolar protein sorting 36, transcript variant 1	6.34505	6.26061	6.29462	6.20382	6.27479	6.51719	6.57849	6.51714	6.30039	6.31247	6.16398	6.34633	6.27946	6.21289	6.24524	5.98219	6.1743	6.12214	6.05976	6.10446	5.85401	5.81071	5.81396	6.01025	5.942	5.94698	5.95326	5.89048	5.86747
70186	Fam162a	family with sequence similarity 162, member A	6.09852	6.11076	6.00388	5.84185	5.91883	6.97177	7.26002	7.06244	6.4354	6.46279	6.21637	6.6215	6.61285	6.37005	6.32936	6.44666	6.8015	6.67558	6.6723	6.85945	5.57632	5.53834	5.50507	5.64517	5.5311	5.87942	6.10711	6.03817	5.94206
70207	Taco1	translational activator of mitochondrially encoded cytochrome c oxidase I	3.90508	3.74628	4.01832	3.52234	3.68088	4.26099	4.08246	3.99823	3.90718	3.88946	3.62009	3.76077	3.53523	3.61252	3.66409	3.32592	3.37781	3.65856	3.6591	3.53222	3.16157	3.08561	3.01413	3.09091	3.25327	3.5574	3.36084	3.12954	3.34538
70208	Med23	mediator complex subunit 23, transcript variant 2	5.61074	5.56916	5.68953	5.7158	5.65933	5.28102	5.3338	5.34412	5.66508	5.51868	5.74537	5.68449	5.61583	5.87371	5.79148	5.81967	5.61653	5.61237	5.63045	5.5176	5.92488	5.8236	5.77166	5.77907	5.86162	5.85361	5.73673	5.71843	5.86168
70218	Kif18b	kinesin family member 18B	6.0083	6.02503	6.03369	6.11122	6.152	5.77304	5.68988	5.78241	5.95258	6.00296	5.84665	5.72642	5.6853	5.83762	5.91417	5.55566	5.41129	5.40047	5.44225	5.46094	5.86096	5.9202	5.84014	5.8372	5.85532	5.60886	5.59984	5.64647	5.53443
70223	Nars	asparaginyl-tRNA synthetase, transcript variant 1	8.0589	8.09505	8.11573	8.06279	8.06459	7.92438	7.89462	7.9657	8.04768	8.06568	8.72068	8.54961	8.53808	8.62184	8.67965	8.55543	8.41093	8.39848	8.42876	8.37906	8.16507	8.05019	7.98652	8.24293	8.17166	8.32688	8.32666	8.20329	8.26336
70225	Ppil3	peptidylprolyl isomerase (cyclophilin)-like 3, transcript variant 4	5.32695	5.36566	5.17791	5.02778	5.1137	5.65733	5.83306	5.64756	5.21605	5.15583	4.97796	5.23719	5.12582	4.94371	4.96257	4.79451	5.06441	4.81289	4.88861	5.09528	4.52772	4.59791	4.68426	4.66005	4.49862	4.82077	4.79133	4.69767	4.81132
70231	Gorasp2	golgi reassembly stacking protein 2, transcript variant 1	7.20034	7.14464	7.16431	7.01697	6.92174	7.03104	6.9795	6.88097	6.70439	6.82282	7.06755	7.0408	6.93244	6.95364	6.93812	7.08085	7.03655	7.06348	7.02531	7.03019	7.0457	7.01006	7.00441	6.96993	6.99519	6.98633	7.07932	7.00754	7.02285
70235	Poc1a	POC1 centriolar protein A	4.12779	4.39988	4.45775	4.18684	4.24007	4.29817	4.28687	4.29905	4.31666	4.20435	4.41674	4.15715	4.05256	4.14109	4.18636	3.87357	3.91006	4.05077	3.84672	3.91178	3.80779	3.91562	3.87465	3.94746	3.84923	3.85876	3.94331	3.92306	3.74716
70238	Rnf168	ring finger protein 168	6.07157	6.12862	6.21862	6.03308	6.16092	6.63833	6.6375	6.42751	6.16544	6.32035	5.91156	6.09901	6.01148	6.0025	5.93107	5.67343	5.88655	5.92964	5.95452	5.90783	5.81791	5.8425	5.83449	5.84037	5.91429	5.79333	5.82061	5.76422	5.82064
70239	Gtf3c5	general transcription factor IIIC, polypeptide 5, transcript variant 2	5.01806	5.1089	4.99403	5.01963	4.97995	4.88941	4.82081	4.73258	4.82717	4.81102	4.98816	4.962	4.82011	5.03477	4.89023	4.90407	4.87554	4.80407	4.799	4.90119	5.17473	5.06585	5.05092	5.08577	5.04209	5.08772	4.97461	4.99341	4.96428
70247	Psmd1	proteasome (prosome, macropain) 26S subunit, non-ATPase, 1	8.83656	8.78638	8.8671	8.65144	8.66408	8.93549	8.97478	8.85231	8.70353	8.71339	8.45988	8.52525	8.42378	8.50012	8.47771	8.30287	8.33817	8.34673	8.3209	8.34226	8.15736	8.16711	8.20459	8.25207	8.24776	8.23019	8.25705	8.30059	8.19543
70248	Dazap1	DAZ associated protein 1, transcript variant 1	7.11529	7.11176	7.09964	7.18461	7.14548	7.06088	6.99862	7.00643	7.03663	7.13548	7.01459	6.96016	6.88137	6.91709	6.97216	6.80497	6.78656	6.81517	6.86244	6.82748	6.94754	6.90294	6.89337	7.09291	6.92934	6.92358	6.92437	6.86307	6.9188
70257	Atp5mpl	ATP synthase membrane subunit 6.8PL, transcript variant 1	6.74174	6.75589	6.53189	6.21902	6.41403	7.39429	7.84213	7.40263	6.78346	6.72477	6.33707	6.78809	6.76845	6.49156	6.38378	6.23425	6.74137	6.55545	6.52448	6.80679	5.8057	5.82377	5.88387	6.07661	5.6367	6.14149	6.37422	6.21002	6.11123
70285	Rpf1	ribosome production factor 1 homolog, transcript variant 2	6.79907	6.78734	6.69079	6.52684	6.5446	7.18692	7.37456	7.26815	6.82572	6.85852	6.6234	6.86733	6.70469	6.64934	6.5902	6.52484	6.63207	6.5906	6.6363	6.64432	6.31042	6.26041	6.42819	6.58912	6.30819	6.40038	6.4616	6.35316	6.34405
70294	Rnf126	ring finger protein 126, transcript variant 1	5.83047	5.83924	5.85138	5.90171	5.90395	5.47336	5.48562	5.58123	5.69497	5.76294	5.83529	5.61929	5.79444	5.80901	5.80349	5.95283	5.81884	5.92931	5.98557	5.9284	5.81805	5.73996	5.77319	5.92801	5.75441	5.97926	6.029	5.98217	5.90125
70296	Tbc1d13	TBC1 domain family, member 13	4.13225	4.10422	4.15948	4.3435	4.26128	4.08433	4.16665	4.00788	4.11922	4.26594	4.4637	4.35344	4.40868	4.31753	4.3875	4.39464	4.37619	4.54671	4.31597	4.37383	4.60702	4.64798	4.46749	4.60079	4.42642	4.72223	4.7088	4.66506	4.80961
70300	Fuz	fuzzy planar cell polarity protein	1.80707	1.58189	2.0747	1.75333	1.99381	2.59796	2.38168	2.48875	2.0935	2.20472	1.93019	1.60037	2.01442	1.87563	1.84192	1.7453	2.07054	2.27681	1.83368	1.70883	2.30615	2.25077	1.9445	2.03736	1.83454	2.19694	1.71104	2.05604	1.93883
70310	Plscr3	phospholipid scramblase 3, transcript variant X1	5.56936	5.52752	5.62906	5.69357	5.69334	5.48114	5.43726	5.44435	5.57142	5.54934	5.59841	5.64452	5.57829	5.53008	5.66801	5.56538	5.51802	5.47273	5.45029	5.53887	5.81233	5.88706	5.90438	5.82786	5.7361	5.72788	5.71859	5.71496	5.81602
70312	Cactin	cactin, spliceosome C complex subunit	5.03255	5.10382	5.07559	5.22233	5.21047	4.62145	4.39853	4.77017	4.90176	4.88437	5.13159	4.9002	4.99439	5.00139	5.18484	5.13666	4.89277	4.97475	5.13961	4.93242	5.26207	5.17038	5.39208	5.25062	5.18563	5.27352	5.2165	5.27259	5.33324
70316	Ndufab1	NADH:ubiquinone oxidoreductase subunit AB1, transcript variant 3	6.2912	6.31693	6.16997	5.95491	6.10669	6.73356	6.93863	6.64082	6.1671	6.12208	5.87388	6.11975	6.05768	6.04512	5.95965	5.78247	6.03424	5.98709	5.92178	6.00927	5.5628	5.4603	5.59229	5.53309	5.36481	5.5997	5.88273	5.73047	5.44628
70317	Arl16	ADP-ribosylation factor-like 16	3.59415	3.42025	3.36545	3.53416	3.41939	3.89179	3.68885	3.90974	3.63254	3.52134	3.54471	3.70674	3.6551	3.53994	3.78327	3.52981	3.49809	3.66471	3.63603	3.52441	3.5434	3.63272	3.53931	3.673	3.57247	3.58948	3.51449	3.68291	3.56967
70325	Pigw	phosphatidylinositol glycan anchor biosynthesis, class W, transcript variant 2	3.98389	4.08093	4.02183	3.86433	3.79673	3.90847	3.82228	3.60588	3.48835	3.21224	3.55501	3.37344	3.65932	3.58064	3.4475	3.40715	3.42162	3.34895	3.58229	3.38442	3.44554	3.08928	3.26608	3.23649	3.28082	3.10781	3.01535	3.25518	3.2483
70333	Cd3eap	CD3E antigen, epsilon polypeptide associated protein	5.63332	5.5781	5.55389	5.43638	5.5071	5.29867	5.34461	5.29619	5.30518	5.31514	5.25423	5.23834	5.05635	5.20923	5.13152	5.10373	5.07544	5.18244	5.15964	5.12076	5.10715	5.02154	4.97901	5.00454	5.05677	5.14561	5.14466	5.27869	5.2176
70335	Reep6	receptor accessory protein 6, transcript variant 2	1.07293	1.08856	1.11195	0.937204	1.16195	0.336407	0.161728	-0.185441	0.397873	0.285428	1.73551	1.52344	1.71521	1.84955	1.53421	2.01032	1.64704	2.21907	1.91402	1.6198	1.03627	0.790504	0.92492	0.661341	1.08845	1.57029	1.48777	1.43167	1.64945
70348	Ube2cbp	ubiquitin-conjugating enzyme E2C binding protein	4.3017	4.29501	4.37761	4.14798	4.28647	4.22984	4.42634	4.12125	4.23859	4.18041	3.81619	3.82252	3.89263	3.83192	3.72691	3.32857	3.61888	3.37946	3.3768	3.47917	2.95816	2.60847	2.6657	3.15784	2.9117	3.20359	3.03885	2.86943	2.82763
70349	Copb1	coatomer protein complex, subunit beta 1	7.89073	7.84201	7.93014	7.70511	7.64369	8.10885	8.20025	8.11958	7.83172	7.85503	8.01884	8.0435	7.96304	7.96218	7.89835	8.02774	8.09633	8.08908	8.0534	8.05036	7.72676	7.72347	7.75456	7.69241	7.76512	7.95075	7.89262	7.86705	7.86594
70350	Basp1	brain abundant, membrane attached signal protein 1	7.39793	7.54666	7.54115	7.52719	7.55112	7.36459	7.24276	7.2475	7.61406	7.69377	7.4601	7.35211	7.27545	7.39073	7.48115	7.27779	7.23071	7.27148	7.27259	7.30336	7.14394	7.01046	7.03196	7.12327	7.24247	7.24297	7.33805	7.32128	7.31736
70356	St13	suppression of tumorigenicity 13	8.10014	8.06933	8.09461	7.88794	7.91801	8.44062	8.41652	8.37676	8.17687	8.20197	8.19946	8.26639	8.14266	8.17661	8.20358	8.06414	8.2223	8.14539	8.15361	8.1711	7.86534	7.81241	7.81779	7.88002	7.90851	7.99778	7.96484	7.92388	7.92945
70361	Lman1	lectin, mannose-binding, 1, transcript variant 1	6.75082	6.82574	6.85789	6.64743	6.28529	6.56576	6.48814	6.33048	5.9953	5.91115	6.57783	6.57359	6.39621	6.43757	6.31019	6.72098	6.54518	6.66634	6.54021	6.46547	6.64502	6.58093	6.63443	6.31361	6.65492	6.2489	6.35911	6.25382	6.4221
70380	Mospd1	motile sperm domain containing 1, transcript variant 2	4.41043	4.22459	4.26934	4.01984	4.24697	5.04342	4.99935	4.8715	4.52907	4.61375	4.49185	4.76013	4.71759	4.73574	4.66634	4.77456	4.84862	4.80388	4.79252	4.9917	4.33997	4.43952	4.37928	4.47953	4.33198	4.59029	4.63437	4.43053	4.3318
70381	Tecpr1	tectonin beta-propeller repeat containing 1, transcript variant 1	3.45655	3.43459	3.62355	3.73396	3.60699	3.56998	3.35056	3.64458	3.86976	3.87184	4.13956	4.11252	4.13154	3.9427	4.23532	4.77408	4.55141	4.55574	4.56782	4.59045	4.58072	4.53739	4.59187	4.45595	4.56539	4.66348	4.68497	4.78125	4.98861
70383	Cox10	heme A:farnesyltransferase cytochrome c oxidase assembly factor 10	4.42369	4.43147	4.32856	4.51969	4.30553	3.95091	3.98992	3.9006	4.11297	4.24506	4.14991	4.12821	4.11019	4.15649	4.01068	4.20035	3.9103	4.04345	3.84773	4.10055	4.02494	4.0914	3.97824	4.05999	4.18707	4.17729	4.07984	4.13166	4.04381
70387	Ttc9c	tetratricopeptide repeat domain 9C	6.15303	6.19864	6.1845	6.33072	6.42358	6.34872	6.47539	6.40448	6.45803	6.52987	6.19875	6.28219	6.31642	6.23775	6.31238	6.039	6.19238	6.08171	6.16966	6.19428	6.12708	6.08205	6.00635	6.08044	6.15857	6.04918	6.08351	6.10274	6.10763
70396	Asnsd1	asparagine synthetase domain containing 1, transcript variant 1	6.7973	6.78634	6.70909	6.64506	6.86818	7.05026	7.07614	6.95378	6.91443	6.97612	6.63602	6.78626	6.77758	6.65243	6.71325	6.44777	6.78082	6.62063	6.55796	6.76936	6.39314	6.51041	6.43435	6.47427	6.30317	6.54963	6.52539	6.54289	6.40963
70397	Tmem70	transmembrane protein 70, transcript variant 1	5.57676	5.48473	5.42583	5.16806	5.32452	6.2609	6.52115	6.12931	5.53127	5.56208	5.17433	5.5293	5.51621	5.20727	5.08078	4.89289	5.45291	5.18316	5.15025	5.51559	4.6047	4.62889	4.71654	4.84133	4.50474	4.6808	4.85029	4.80157	4.59999
70417	Megf10	multiple EGF-like-domains 10	-0.352037	-0.363534	-0.0115646	-0.10095	-0.572926	-1.14117	-1.3834	-0.376832	-1.22946	-1.33224	0.828446	0.442133	0.0165881	0.232133	-0.179408	1.03556	1.02207	0.935119	0.233662	0.443459	1.33137	1.27616	1.19557	0.490488	1.17132	0.722027	0.777472	0.975141	0.967218
70419	2810408A11Rik	RIKEN cDNA 2810408A11 gene, transcript variant 4	2.74185	2.42002	2.67191	2.54171	2.49834	3.09191	2.96907	3.07432	2.88222	2.69524	2.27498	2.70817	2.38562	2.44018	2.50555	2.22903	2.75252	2.59151	2.29814	2.70462	2.49367	2.27487	2.39675	2.59042	2.60934	2.36139	2.78663	2.57155	2.71069
70420	Arpin	actin-related protein 2/3 complex inhibitor	5.67326	5.67421	5.73142	5.59133	5.69177	5.67958	5.57326	5.52024	5.62118	5.67104	5.20814	5.26703	5.1743	5.09966	5.41859	4.95522	5.19357	5.04311	4.95473	5.07787	5.08742	5.11464	5.22245	5.26156	5.19074	5.10563	5.10626	5.05772	4.95356
70422	Ints2	integrator complex subunit 2, transcript variant 2	6.18991	6.106	6.30439	6.31129	6.26491	5.95357	5.84641	5.98394	6.17928	6.06379	5.97073	6.01458	5.93358	6.02909	6.03036	5.88847	5.8644	5.81144	5.87899	5.73824	6.14185	6.1152	6.11907	6.00344	6.19594	5.92746	5.90482	5.93613	5.87689
70423	Tspan15	tetraspanin 15, transcript variant X2	3.20662	3.42307	3.2218	3.2381	2.76212	3.57271	3.48713	3.26313	2.88187	2.85697	3.20293	3.45498	3.13972	3.21919	3.08478	3.45812	3.68524	3.65619	3.55449	3.58166	3.34047	3.2942	3.27039	3.30259	3.25144	3.38315	3.38761	3.63362	3.63653
70427	Mier2	MIER family member 2, transcript variant 1	4.63025	4.61236	4.76777	4.75735	4.81244	4.47462	4.44934	4.713	4.81309	4.66815	4.71208	4.62331	4.71756	4.72683	4.7795	4.85608	4.8356	4.90791	5.00444	4.86535	5.00468	4.90465	4.9589	5.0869	4.83304	5.0567	4.99701	5.09106	5.10583
70428	Polr3b	polymerase (RNA) III (DNA directed) polypeptide B	6.09015	6.19702	6.26397	6.32281	6.29399	5.90157	5.86534	5.94929	6.0544	6.10811	6.30691	6.12469	6.15605	6.21801	6.21679	6.07605	5.96273	5.95227	6.01033	5.95343	6.2512	6.20814	6.24246	6.1651	6.25669	6.25952	6.09995	6.15346	6.2246
70432	Rufy2	RUN and FYVE domain-containing 2, transcript variant X11	4.6846	4.65815	4.72895	4.95041	4.90864	5.01727	4.83488	5.10156	5.1162	5.06299	5.14043	5.16227	5.26015	5.20907	5.35371	5.30793	5.28885	5.38428	5.41149	5.38497	5.36427	5.27564	5.29016	5.34285	5.36823	5.37911	5.3718	5.51891	5.47581
70435	Inf2	inverted formin, FH2 and WH2 domain containing, transcript variant 1	6.9237	6.82478	6.90184	7.122	7.22069	6.6034	6.60375	6.6861	6.90898	6.87934	6.99486	6.88674	6.9377	6.96838	7.03368	7.03301	6.92965	7.00181	7.03329	7.01737	7.39135	7.45886	7.47017	7.47141	7.46694	7.29465	7.26178	7.29594	7.31957
70439	Taf15	TATA-box binding protein associated factor 15	7.33183	7.37201	7.33938	7.47588	7.55628	7.04385	7.03282	7.13722	7.34937	7.2894	7.5037	7.40769	7.4254	7.52328	7.62116	7.40405	7.26498	7.31264	7.35627	7.31636	7.42208	7.38472	7.30872	7.41657	7.4817	7.50797	7.45386	7.52556	7.4879
70454	Cenpl	centromere protein L, transcript variant 1	4.8303	4.65557	4.65289	4.58314	4.62214	5.15946	5.1042	4.96066	4.78116	4.80697	4.49357	4.72548	4.48471	4.44277	4.42994	4.16765	4.46524	4.01964	4.17432	4.21434	4.19453	4.21662	4.16539	4.3674	4.26355	4.11756	4.12672	4.0462	3.98203
70456	Mpc2	mitochondrial pyruvate carrier 2	4.82795	4.68407	4.67683	4.26403	4.39899	5.46455	5.63685	5.40771	4.64765	4.64573	4.1915	4.68725	4.67674	4.42909	4.24811	4.12895	4.54141	4.40572	4.15998	4.67566	3.74873	3.8434	3.59188	3.99999	3.3971	3.92662	3.85401	3.87909	3.79437
70465	Wdr77	WD repeat domain 77	7.52669	7.51772	7.5606	7.49467	7.50716	7.49913	7.41462	7.34439	7.38385	7.38114	7.10306	7.10681	7.03735	7.07481	7.04812	6.98705	7.08262	6.98395	7.06967	7.03795	6.90298	6.9426	7.00546	7.13919	6.83376	7.01777	7.02243	7.03386	6.94294
70466	Ckap2l	cytoskeleton associated protein 2-like	7.38154	7.49293	7.53027	7.53481	7.62869	7.38163	7.2794	7.36708	7.63946	7.62874	7.27124	7.2805	7.32085	7.29988	7.31765	7.07007	7.05076	6.97501	6.97297	7.0841	7.24025	7.23852	7.20022	7.2091	7.31464	7.09423	7.16474	7.03474	6.96343
70470	Rprd1b	regulation of nuclear pre-mRNA domain containing 1B, transcript variant X6	5.37545	5.33296	5.45635	5.60655	5.58307	5.07075	5.18117	5.1824	5.52848	5.37381	5.19791	5.08427	5.06901	5.13201	5.35666	5.14175	5.01462	5.1139	5.05851	5.11415	5.40947	5.45629	5.39826	5.38442	5.44412	5.37204	5.26464	5.32145	5.31251
70472	Atad2	ATPase family, AAA domain containing 2	8.67307	8.70828	8.8732	8.85789	8.86281	8.61024	8.50039	8.65889	8.8211	8.86915	8.32964	8.29532	8.29449	8.39354	8.45864	8.24044	8.1133	8.15533	8.1389	8.10568	8.46129	8.46055	8.4399	8.29505	8.53473	8.05925	8.04262	8.10184	8.07372
70495	Atp6ap2	ATPase, H+ transporting, lysosomal accessory protein 2	6.05475	6.1291	6.06946	5.77022	5.41572	6.5233	6.64731	6.53665	5.88264	5.73964	6.85545	6.92167	6.73595	6.79685	6.50377	7.04102	7.12785	7.03072	6.9802	6.91671	6.60262	6.41661	6.45967	6.323	6.33408	6.42449	6.5428	6.56305	6.67374
70511	Eef2kmt	eukaryotic elongation factor 2 lysine methyltransferase	3.38885	3.45863	3.36625	3.49722	3.23393	3.82231	4.03531	3.92588	3.44717	3.51596	3.22603	3.58223	3.21101	3.40251	3.29668	3.30049	3.37707	3.44364	3.25779	3.78047	3.1415	3.16734	3.41453	3.39975	3.11106	3.51262	3.46579	3.54674	3.47089
70533	Btf3l4	basic transcription factor 3-like 4, transcript variant 1	6.52099	6.32214	6.36067	6.24458	6.33521	7.10504	7.27523	7.07702	6.62786	6.76612	6.35428	6.63135	6.5744	6.48291	6.40744	6.26093	6.56605	6.46214	6.40267	6.61297	6.18527	6.21521	6.3154	6.31726	6.01136	6.2966	6.28887	6.30737	6.11623
70536	Qpct	glutaminyl-peptide cyclotransferase (glutaminyl cyclase), transcript variant 1	-0.334199	-0.384586	-0.291397	-0.547465	-1.10718	0.941728	0.881885	0.971287	0.282503	0.191048	1.27884	1.18337	1.2828	1.36516	0.961714	1.70407	2.12347	2.43361	2.07781	1.88512	1.20923	1.2713	1.29923	1.29945	1.46136	1.11022	1.76483	1.6074	1.46593
70544	Tmem242	transmembrane protein 242	5.76525	5.60474	5.51007	5.30038	5.44562	6.44929	6.63017	6.35595	5.73861	5.73106	5.28308	5.70508	5.53377	5.26106	5.23191	5.04831	5.62608	5.43066	5.30387	5.46507	4.71908	4.89246	4.82884	4.96973	4.69248	5.08833	5.20515	5.00083	4.9737
70546	Zdhhc2	zinc finger, DHHC domain containing 2, transcript variant 1	6.53739	6.65547	6.61242	6.51837	6.58353	6.4739	6.43543	6.45886	6.51491	6.69416	6.41077	6.44557	6.40962	6.39215	6.5287	6.32467	6.35207	6.28962	6.26352	6.3031	6.23809	6.2274	6.29778	6.22643	6.30861	6.11441	6.18744	5.95914	6.18161
70549	Tln2	talin 2	5.07542	4.94786	5.15681	5.51984	5.5028	4.60882	4.52744	4.73559	5.05589	5.10091	5.46239	5.18937	5.4867	5.56817	5.56939	5.60731	5.34332	5.40615	5.36983	5.39278	5.89385	5.93437	5.73573	5.83429	6.00925	5.71606	5.79688	5.70264	5.84816
70551	Tmtc4	transmembrane and tetratricopeptide repeat containing 4, transcript variant 2	5.61397	5.6696	5.52835	5.40313	5.21616	5.72234	5.63653	5.65823	5.25099	5.16344	5.29408	5.43035	5.21711	5.31509	5.11547	5.32557	5.37958	5.28833	5.25556	5.32639	5.27214	5.29365	5.27845	5.0006	5.31146	4.99032	4.91059	4.95047	4.96339
70552	Lrrc56	leucine rich repeat containing 56, transcript variant X12	-0.577576	-1.55746	-0.886671	-1.35217	-1.38481	-0.455391	-0.980411	-0.954901	-0.98916	-1.39295	-0.655012	-1.079	-0.876652	-1.44943	-1.57986	-0.614723	-0.0296613	-0.223903	-0.737236	-0.178966	-0.510748	-0.312194	-1.05156	-0.583401	-1.36409	-0.219744	-1.01914	-0.358241	-0.541926
70556	Slc25a33	solute carrier family 25, member 33, transcript variant X3	4.23606	3.99094	3.96902	4.05257	4.05467	4.94961	5.10091	4.70966	4.56855	4.4829	4.52687	4.70507	4.86543	4.72652	4.39761	4.62468	4.9138	4.69002	4.89723	4.82272	3.95666	4.01623	3.93659	4.2067	3.78084	4.40356	4.50093	4.609	4.41146
70561	Txndc16	thioredoxin domain containing 16, transcript variant 1	1.98474	1.95255	2.16388	1.66678	1.13837	1.93584	1.69503	1.87423	1.3709	1.55374	2.76036	2.61495	2.01078	2.37698	2.43994	3.10968	2.87649	2.96376	2.86452	2.73141	2.77065	2.49852	2.69359	2.0749	2.60677	2.80368	2.35286	2.48852	2.68259
70564	Prxl2a	peroxiredoxin like 2A, transcript variant 7	6.26689	6.29103	6.26168	6.13979	5.90151	7.23985	7.2119	7.25881	6.67141	6.51871	6.41117	6.47336	6.33425	6.29306	6.12619	6.80212	6.73311	6.86091	6.79759	6.69327	6.56682	6.37475	6.51352	6.35441	6.43694	6.59079	6.58939	6.63062	6.62269
70568	Cpne3	copine III, transcript variant 1	7.62399	7.72053	7.82765	7.83381	7.8865	7.87268	7.91047	7.90335	8.00069	8.08148	7.53169	7.58846	7.53607	7.58187	7.65512	7.40916	7.44072	7.48826	7.44382	7.42384	7.43158	7.48152	7.50421	7.42502	7.55137	7.37967	7.39699	7.38134	7.34002
70572	Ipo5	importin 5, transcript variant 1	9.16483	9.17821	9.25644	9.25398	9.26626	9.01532	8.86463	8.98207	9.16633	9.20588	9.12513	9.03744	9.02121	9.10675	9.13574	9.21278	9.10559	9.10235	9.10146	9.09886	9.01916	9.02805	8.9877	8.97508	9.05672	9.10286	9.11211	9.06415	9.14144
70579	Zc3h11a	zinc finger CCCH type containing 11A, transcript variant X1	7.50502	7.47256	7.50307	7.80913	7.77149	7.13428	7.03725	7.29832	7.63252	7.66748	7.60526	7.3461	7.55215	7.6239	7.66871	7.75944	7.5087	7.65425	7.65133	7.66766	8.0963	8.10271	8.08877	8.06514	8.2737	8.08579	8.1239	8.05993	8.08746
70584	Pak4	p21 (RAC1) activated kinase 4	5.03108	5.0643	4.96167	5.10661	5.07498	4.69114	4.76609	4.71078	4.91705	4.93766	4.83622	4.68544	4.60971	4.65669	4.90648	4.76548	4.57443	4.5481	4.57076	4.53606	4.87735	4.83441	4.73172	4.98098	4.82073	4.72426	4.69907	4.90352	4.64046
70599	Itprid2	ITPR interacting domain containing 2	4.70102	4.54073	4.71868	4.62976	4.43457	4.06821	3.7325	4.01889	4.32584	4.01548	5.31869	5.07117	4.92666	5.09044	5.08684	5.41607	4.97812	5.22741	5.02274	4.99092	5.42666	5.38528	5.4035	5.0916	5.4424	5.32051	5.26211	5.1706	5.21915
70603	Mutyh	mutY DNA glycosylase, transcript variant 2	2.19051	2.01818	2.11708	2.22504	2.245	2.85812	2.66366	2.57684	2.62504	2.41941	2.00451	2.10837	2.0627	1.8004	1.7645	1.51389	1.86869	1.55401	1.50841	2.05778	1.74275	1.78996	1.93344	1.86367	1.89528	1.80965	1.53155	2.04047	1.64801
70611	Fbxo33	F-box protein 33	4.39167	4.26596	4.42235	4.30223	4.0595	4.38743	4.49261	4.57438	4.52832	4.47122	4.73354	4.77432	4.68154	4.6672	4.63733	4.75939	4.58539	4.77431	4.72505	4.67389	4.53713	4.36347	4.30912	4.61894	4.37817	4.64998	4.61565	4.71539	4.6277
70620	Ube2v2	ubiquitin-conjugating enzyme E2 variant 2, transcript variant X1	7.0559	6.96001	6.85336	6.57035	6.77531	7.58837	8.0219	7.59586	7.10222	7.06171	6.46381	6.8641	6.83412	6.64968	6.52462	6.38397	6.71662	6.57821	6.55969	6.70013	6.01256	5.98562	6.11321	6.14663	5.93704	6.16627	6.31692	6.1229	6.04134
70645	Oip5	Opa interacting protein 5	4.70436	4.7059	4.7021	4.46806	4.39905	5.56221	5.65876	5.3997	5.045	5.09028	4.73919	4.91096	4.88104	4.7715	4.67008	4.34089	4.69478	4.52244	4.53736	4.63048	4.28818	4.20785	4.16161	4.40755	4.31219	4.41829	4.40402	4.3995	4.09058
70650	Zcchc8	zinc finger, CCHC domain containing 8	6.17867	6.15582	6.23252	6.1024	6.27832	5.94006	5.86463	6.04577	6.05251	6.09902	6.1417	5.96276	6.03164	6.03121	6.17669	6.02946	5.97593	6.0577	5.98782	5.98517	6.23281	6.11498	6.15253	6.14208	6.12804	6.01526	6.09138	6.12572	6.14983
70681	Abraxas1	BRCA1 A complex subunit, transcript variant X5	4.82257	4.91528	4.70079	4.43451	4.56098	5.27429	5.61439	5.41672	4.91933	5.09169	4.56446	4.81289	4.91827	4.875	4.81678	4.50212	4.90263	4.79982	4.73181	5.00577	4.31282	4.28425	4.33216	4.4485	4.39522	4.38109	4.50217	4.57262	4.45878
70683	Utp20	UTP20 small subunit processome component	7.26599	7.17261	7.37436	7.7416	7.74135	6.46147	6.40735	6.69662	7.36932	7.35795	7.13905	6.92283	7.08096	7.19933	7.34034	7.10357	6.8068	6.975	6.94449	6.95214	7.42696	7.41241	7.36653	7.29416	7.5475	7.26854	7.30871	7.27122	7.28711
70693	Adgra3	adhesion G protein-coupled receptor A3	6.34761	6.27983	6.34951	6.31376	6.1709	5.61638	5.47524	5.47771	5.55984	5.4663	6.0862	5.76155	5.7629	5.93251	5.89383	6.25237	5.87509	6.01672	5.87519	5.75806	6.41849	6.30626	6.27095	5.92529	6.42761	6.0521	6.06691	6.1037	6.23314
70699	Nup205	nucleoporin 205	7.72421	7.7782	7.8889	7.99388	7.93236	7.55123	7.39021	7.53085	7.78425	7.81961	7.57037	7.45676	7.47526	7.57809	7.61757	7.42011	7.31408	7.34081	7.30383	7.27668	7.5827	7.60628	7.55015	7.54566	7.65623	7.42514	7.40374	7.40951	7.37327
70701	Nipal1	NIPA-like domain containing 1	4.43032	4.04654	4.18578	3.97338	4.00414	4.41337	4.20583	4.30589	3.92246	3.73185	4.08088	4.08923	3.98292	4.03366	3.71813	3.77672	3.92506	4.13695	3.64435	3.8521	4.01181	4.12043	4.009	3.86393	3.94599	3.57271	3.42114	3.43787	3.35822
70726	Angptl6	angiopoietin-like 6, transcript variant X2	-1.34831	-0.260557	-1.02125	-0.172857	-0.863182	-0.489396	0.109175	0.192924	-0.153422	-0.661217	2.51147	2.30742	2.78017	2.59546	2.1774	2.64761	2.98995	2.78197	2.78539	2.92697	1.06272	1.18828	1.38403	1.76718	0.998186	2.53927	2.32371	2.82168	2.46999
70727	Rasgef1a	RasGEF domain family, member 1A, transcript variant 2	-1.98549	-2.36817	-2.52369	-1.84576	-2.08664	-2.04641	-1.40138	-0.728154	-0.997526	-1.90992	-0.268689	-0.193552	-0.335122	0.184631	0.162611	0.284753	0.246104	-0.02517	0.238718	0.123459	-0.241804	0.0818227	-0.811666	-0.52455	0.246784	0.312612	0.0760659	0.0278363	0.251927
70737	Cgn	cingulin, transcript variant 2	6.24222	6.31193	6.27931	6.33037	6.3445	5.78299	5.76485	5.92173	6.08626	5.94773	6.55798	6.45149	6.44553	6.52033	6.57512	6.41511	6.35941	6.32363	6.41195	6.33496	6.34315	6.20332	6.15681	6.36045	6.3948	6.27005	6.24751	6.25222	6.40977
70747	Tspan2	tetraspanin 2, transcript variant 1	5.74717	5.77383	5.77219	5.91002	5.93654	5.77335	5.73696	5.75583	5.72701	5.6984	5.99053	5.9093	6.02711	5.95556	5.95952	5.6288	5.66482	5.63916	5.66941	5.75296	5.63207	5.6711	5.67164	5.72277	5.73351	5.68492	5.69814	5.74052	5.76456
70750	Kdsr	3-ketodihydrosphingosine reductase, transcript variant 1	6.08083	6.32423	6.25863	5.92073	5.79849	6.73271	6.74543	6.61637	6.22584	5.99421	6.58836	6.91741	6.69738	6.61188	6.29445	6.64295	6.77712	6.58469	6.77192	6.60545	6.48174	6.3488	6.36651	6.20533	6.46575	6.31838	6.34196	6.34987	6.39871
70769	Nolc1	nucleolar and coiled-body phosphoprotein 1, transcript variant 2	8.09772	8.11747	8.12431	8.1739	8.19973	7.61386	7.44158	7.56065	7.89335	7.87054	7.74383	7.53873	7.5164	7.64445	7.74525	7.61709	7.4136	7.47699	7.46232	7.42439	7.62253	7.54574	7.56287	7.66673	7.65908	7.61663	7.66523	7.54834	7.67077
70791	Hars2	histidyl-tRNA synthetase 2, transcript variant 1	5.05056	5.03641	4.70788	4.79291	4.95363	5.57473	5.58028	5.57162	5.10109	5.09352	4.84447	5.0996	5.0533	5.01045	4.85235	4.57017	5.00296	5.14603	4.87209	4.97726	4.62662	4.53727	4.59889	4.91097	4.60695	4.63846	4.831	4.99236	4.74544
70797	Ankib1	ankyrin repeat and IBR domain containing 1, transcript variant 1	6.27003	6.39733	6.4638	6.71184	6.70544	5.93334	5.76038	6.08294	6.44348	6.45455	6.46722	6.30142	6.46469	6.43264	6.56857	6.57856	6.30031	6.45015	6.3655	6.43257	6.70282	6.59109	6.5788	6.59886	6.72635	6.66516	6.54546	6.56879	6.61367
70804	Pgrmc2	progesterone receptor membrane component 2	6.30833	6.34072	6.18218	6.10277	5.75273	5.9572	5.86026	5.72771	5.42944	5.3247	6.02621	5.89277	5.68754	5.81207	5.57544	6.11375	5.95432	6.05075	5.80799	5.7113	6.09383	5.98775	6.00758	5.88161	5.9439	5.76452	5.86788	5.80453	5.97798
70823	Hmgxb4	HMG box domain containing 4, transcript variant 2	5.54293	5.59739	5.46839	5.65118	5.61977	5.33016	5.33771	5.38484	5.44608	5.5087	5.39975	5.16482	5.27403	5.09844	5.35758	5.10516	5.0951	5.1098	5.05536	5.18276	5.29801	5.41471	5.26379	5.31669	5.26758	5.22095	5.13831	5.24681	5.1983
70827	Trak2	trafficking protein, kinesin binding 2	6.42215	6.45738	6.37388	6.53944	6.53141	6.12146	6.2401	6.2354	6.27778	6.28513	6.26957	6.26731	6.31952	6.38955	6.4174	6.32916	6.25271	6.30485	6.34164	6.37738	6.44415	6.48214	6.47294	6.50766	6.59977	6.484	6.48995	6.50632	6.47557
70829	Ccdc93	coiled-coil domain containing 93, transcript variant 1	5.12101	5.10953	5.17007	5.29128	5.2389	5.06862	5.00368	5.14783	5.37714	5.27872	5.74391	5.62851	5.6852	5.60465	5.67407	5.82317	5.61579	5.76082	5.76165	5.71452	5.73689	5.69954	5.62121	5.65616	5.80674	5.8853	5.88557	5.83951	5.92225
70834	Spag9	sperm associated antigen 9, transcript variant 1	7.63644	7.6585	7.69834	7.68279	7.58743	7.85903	7.86461	7.9846	7.73673	7.69259	8.25733	8.23989	8.21442	8.29465	8.16656	8.41167	8.44812	8.45044	8.4278	8.41053	8.31908	8.27813	8.30046	8.21937	8.37624	8.37649	8.31644	8.37142	8.38321
70835	Prss22	protease, serine 22	5.5538	5.64558	5.49326	5.25649	4.84921	5.55399	5.47678	5.33448	4.74806	4.7252	4.14199	4.19307	3.80609	4.11234	3.83413	3.85519	3.87114	3.84479	3.68005	3.48954	4.9076	5.10383	5.09736	4.41672	4.89196	3.6967	3.64226	3.60046	3.87744
70885	Ints10	integrator complex subunit 10, transcript variant 3	5.83417	5.91821	5.90525	5.99569	5.82551	5.79458	5.64764	5.71805	5.69089	5.78418	5.87947	5.762	5.7104	5.72152	5.95362	5.74077	5.69221	5.66644	5.6249	5.5953	5.82095	5.78831	5.80478	5.93943	5.75103	5.8067	5.78183	5.71802	5.73296
70891	Spdya	speedy/RINGO cell cycle regulator family, member A, transcript variant 1	0.440636	-0.131621	-0.258374	0.0995374	0.179005	-0.299279	0.787728	0.71945	-0.380653	0.594621	-0.63324	-0.489597	-0.502538	0.100471	0.370854	-1.50403	-0.547145	-1.36231	-0.836755	-1.0529	-0.790655	-0.734765	-0.298402	-0.510851	-0.899887	-1.07235	-0.431813	0.196799	-1.41417
70925	Cdkn2aip	CDKN2A interacting protein, transcript variant 1	5.07208	5.04077	5.19279	5.1194	5.13945	5.44213	5.42233	5.50813	5.31357	5.32788	5.21615	5.2764	5.30755	5.2494	5.29143	5.20799	5.25487	5.26443	5.29247	5.3016	5.13332	5.06667	5.22692	5.14654	5.11135	5.10552	5.11344	5.24484	5.12339
70930	Nol8	nucleolar protein 8, transcript variant 1	5.62016	5.6383	5.5999	5.78901	5.70029	5.18964	5.10354	5.28979	5.55214	5.60223	5.59902	5.47081	5.52848	5.58525	5.74544	5.71293	5.42507	5.44081	5.578	5.47647	5.58742	5.45933	5.56423	5.5675	5.66654	5.68325	5.62299	5.65092	5.70437
70967	Eva1c	eva-1 homolog C (C. elegans), transcript variant X3	2.75007	2.82876	2.80819	2.81004	2.52304	2.64693	2.45335	2.15953	2.14928	2.3574	2.60981	2.76531	2.64988	2.91397	2.9814	2.82304	2.89733	2.98355	2.85908	2.93498	3.18474	3.13747	3.1819	3.33972	3.27362	2.74193	3.03653	2.67536	3.06092
70984	4931406C07Rik	RIKEN cDNA 4931406C07 gene, transcript variant 2	4.84164	4.69933	4.77041	4.71933	4.67994	5.0414	5.05609	5.0701	4.88637	4.92886	4.94686	5.12156	5.01605	4.85054	4.98075	5.00396	4.9944	4.90141	4.90115	4.95557	5.01208	5.04406	4.99715	4.83506	4.92993	4.98903	5.06236	4.97411	5.04809
70997	Spef1	sperm flagellar 1	-0.251441	-0.560421	-0.623377	-0.241564	-0.260312	-0.311305	-0.410223	0.140823	0.51771	0.555175	0.0898405	0.567827	0.215292	0.88779	0.689928	0.93449	0.824839	1.03187	1.06436	0.931969	1.09216	1.0016	1.09414	1.19768	1.38394	1.69347	1.29355	1.64948	1.62329
70998	Phf6	PHD finger protein 6, transcript variant 1	6.81005	6.88855	6.99236	6.96303	7.01424	7.08911	7.11025	7.14452	7.13522	7.1538	6.83905	6.73951	6.84566	6.86989	6.85534	6.7743	6.74405	6.80036	6.79464	6.74394	6.71763	6.75867	6.79292	6.74851	6.72644	6.8073	6.6798	6.79463	6.61158
71085	Arhgap19	Rho GTPase activating protein 19, transcript variant 1	6.26824	6.30868	6.4021	6.40232	6.39473	6.21801	6.02884	6.04154	6.22933	6.35943	5.83791	5.76284	5.70326	5.76195	5.88131	5.25848	5.3491	5.38017	5.25687	5.37088	5.73785	5.89295	5.89715	5.84296	5.81376	5.54172	5.4714	5.42291	5.39285
71086	4933412E12Rik	RIKEN cDNA 4933412E12 gene, transcript variant 2	3.49891	3.7165	3.50827	3.53035	3.68351	3.81181	3.98703	3.75855	3.90501	4.12955	3.49462	3.81466	3.41176	3.5803	3.51858	3.37139	3.76913	3.66494	3.68101	3.56068	3.38603	3.18666	3.29769	3.34378	3.28044	3.52835	3.45725	3.41717	3.48989
71111	Gpr39	G protein-coupled receptor 39	4.01654	3.80834	3.89085	3.61432	3.26387	3.2684	3.02425	3.00812	2.85031	2.69712	3.16872	2.89986	2.64581	2.91055	2.89403	2.94722	2.6044	2.81301	2.73746	2.80389	3.54392	3.35102	3.27651	3.02103	3.34006	2.6975	2.70164	2.81939	2.91649
71116	Stx18	syntaxin 18, transcript variant X2	4.73028	4.75974	4.5914	4.57444	4.60847	5.05187	5.1838	4.9526	4.67159	4.56256	4.75171	4.79273	4.84203	4.81717	4.6621	4.83823	4.90491	4.72862	4.79142	4.83772	4.51292	4.54825	4.53103	4.57851	4.56878	4.75495	4.6709	4.94571	4.72649
71145	Scara5	scavenger receptor class A, member 5, transcript variant 1	1.11869	1.1596	1.35586	0.19735	0.130061	-0.924664	-0.628544	-0.920417	-1.43338	-1.41778	0.160015	0.484448	0.218374	0.720823	-0.0681655	0.658386	0.964477	0.816237	0.64521	-0.258448	3.0331	3.33255	3.16856	2.32055	2.6903	0.757355	1.40576	1.10015	1.16701
71148	Mier1	MEIR1 treanscription regulator, transcript variant 2	6.80623	6.87948	6.89718	6.86829	6.94871	7.29214	7.33107	7.29464	7.15085	7.2447	6.98596	7.04233	7.12375	7.07322	7.06193	6.84	6.99264	6.95898	6.97849	6.97181	6.86637	6.8261	6.88857	6.92183	6.9991	6.91994	6.95068	6.92345	6.80923
71151	Eri2	exoribonuclease 2, transcript variant 1	4.66606	4.80269	4.72809	4.48529	4.65078	4.9708	5.09949	4.8232	4.63946	4.63298	4.20833	4.42362	4.47246	4.53046	4.26317	3.92131	4.16395	4.07259	4.1736	4.06143	4.04371	4.24854	4.30477	4.16279	4.07154	4.01608	3.89133	4.07069	3.86729
71163	Zfp626	zinc finger protein 626, transcript variant X1	3.93881	3.87587	4.04038	3.96727	4.03372	4.40061	4.62236	4.6326	4.18651	4.17049	4.09224	4.19768	4.29651	4.21763	4.22397	3.93874	4.28345	4.23179	4.21628	4.41939	4.04401	3.94609	3.95923	4.05544	3.85091	4.11169	4.21929	4.15942	4.02128
71169	Nbas	neuroblastoma amplified sequence	4.82442	4.88596	4.90827	4.78926	4.35182	3.46154	3.51431	3.7236	3.84666	3.99526	4.70508	4.27136	4.42333	4.5398	4.42414	4.719	4.37539	4.59851	4.54038	4.24903	5.04668	4.98579	4.91781	4.56572	5.09324	4.62355	4.62038	4.74312	4.7887
71198	Otud1	OTU domain containing 1	4.42709	4.47281	4.44546	4.38091	4.37441	4.69513	4.34202	4.53099	4.71329	4.75687	4.32477	4.40884	4.45692	4.41687	4.42623	4.47656	4.4536	4.36874	4.42844	4.37294	4.19025	4.01944	4.07401	4.14198	4.08215	4.10708	4.1866	4.3041	4.18042
71207	Nudt4	nudix (nucleoside diphosphate linked moiety X)-type motif 4, transcript variant 2	8.03743	8.07372	8.11109	8.07046	8.12254	8.22318	8.17554	8.15663	8.18392	8.2673	8.08556	8.06106	8.05535	8.10359	8.16792	8.06081	8.18033	8.14816	8.1516	8.22794	8.09389	8.1652	8.16313	8.14059	8.15042	8.19454	8.24794	8.13576	8.15947
71228	Dlg5	discs large MAGUK scaffold protein 5, transcript variant 1	6.20383	6.25303	6.24314	6.60123	6.71492	5.63884	5.39738	5.83093	6.29266	6.35326	6.30767	6.15849	6.31521	6.34328	6.44242	6.3364	6.04146	6.23307	6.24504	6.12146	6.86561	6.82785	6.81916	6.66949	6.94775	6.6814	6.64743	6.67257	6.6346
71233	Enkur	enkurin, TRPC channel interacting protein	1.58468	1.37823	1.37163	1.40632	1.16831	1.50485	1.53519	1.48702	1.28376	1.74607	1.54183	1.66247	1.63002	1.20827	1.22902	1.08189	1.1822	0.813987	0.973959	1.15088	0.425627	0.678447	0.650567	0.59208	0.636297	0.360771	0.583253	0.651756	0.555469
71238	Sdhaf3	succinate dehydrogenase complex assembly factor 3	2.33998	2.03004	1.55085	1.42611	1.82967	2.71976	2.6969	2.48163	2.18959	2.28002	1.72118	2.16627	2.33435	1.86606	1.65725	1.3126	2.31375	2.17429	1.79041	2.23433	0.550763	1.1105	1.30864	1.89399	1.26463	1.75793	1.4446	1.49762	1.75968
71240	Osbpl7	oxysterol binding protein-like 7	3.01375	3.32377	3.08203	3.17917	3.08768	2.58574	2.93816	2.95077	3.02725	3.02334	3.26042	3.33413	3.50343	3.32921	3.35575	3.21098	3.18669	3.18226	3.61356	3.44553	3.63684	3.6635	3.49556	3.60253	3.58144	3.58337	3.57954	3.50778	3.6238
71268	Lrrfip2	leucine rich repeat (in FLII) interacting protein 2, transcript variant 3	5.31866	5.36963	5.36498	5.49525	5.44357	5.34152	5.1742	5.31661	5.50983	5.42607	5.87934	5.62265	5.79344	5.8734	5.89557	6.05031	5.8942	5.9015	5.97929	6.0427	5.95422	5.95141	5.87648	5.99738	5.81541	6.20836	6.09745	6.16965	6.19196
71279	Slc29a3	solute carrier family 29 (nucleoside transporters), member 3	4.08916	4.00136	4.07011	4.08579	3.93996	3.24032	2.98873	3.16399	3.18826	3.00932	3.8143	3.08256	3.49979	3.3995	3.67802	3.94394	3.67909	3.84088	3.6392	3.54168	4.22869	3.97522	4.13342	4.02784	4.24716	3.83981	3.91735	3.855	3.95865
71302	Arhgap26	Rho GTPase activating protein 26, transcript variant 3	3.94494	4.00588	4.22418	4.45598	4.28599	3.6179	3.44327	4.18449	4.13335	4.08677	4.33043	4.22471	4.49843	4.5304	4.42173	4.36736	4.32886	4.47292	4.35518	4.36702	4.92682	5.11943	5.04964	4.95687	4.98198	4.75091	4.74577	4.83142	4.70203
71306	Mfap3l	microfibrillar-associated protein 3-like, transcript variant 1	6.6429	6.59539	6.69323	6.86499	6.92362	6.25214	6.25161	6.13247	6.7105	6.7768	5.47653	5.23003	5.41032	5.58045	5.46883	5.63861	5.31914	5.49301	5.26236	5.18472	4.81065	4.57024	4.59303	4.70634	4.82448	4.66899	4.70521	4.72813	4.8032
71310	Tbc1d9	TBC1 domain family, member 9, transcript variant 1	-1.42546	-1.8711	-1.19468	-1.01184	-1.59985	-0.823366	-1.10001	0.306187	-0.50934	-0.612212	0.376022	0.342027	0.599524	0.392371	0.195324	0.886804	0.140839	0.995733	0.931525	0.935831	0.659825	0.0775626	0.902341	0.156463	0.477699	0.541346	1.05757	0.800355	0.582022
71330	Rcbtb1	regulator of chromosome condensation (RCC1) and BTB (POZ) domain containing protein 1, transcript variant 1	6.03775	6.16243	6.2158	6.34638	6.32509	6.13768	6.0842	6.06381	6.26592	6.32986	6.03689	6.08769	6.14286	6.03928	6.19856	5.93101	5.96617	5.94075	6.07631	5.98536	6.21677	6.31058	6.3019	6.25736	6.19558	6.14166	6.11365	6.04845	6.08743
71354	Wdr31	WD repeat domain 31, transcript variant X2	4.05924	4.04645	3.812	3.25043	3.56215	4.32373	4.62991	4.33193	4.02481	3.77378	4.04747	4.18249	4.4755	3.91332	4.13168	4.02583	4.26055	4.22135	4.08148	4.17972	3.74588	3.90896	3.94858	3.74384	3.4622	4.1432	4.26223	4.18463	4.40297
71355	Col24a1	collagen, type XXIV, alpha 1, transcript variant X4	-1.85245	-0.627882	-1.57824	-1.89934	-2.45954	-1.81754	-2.15016	-1.70534	-2.65028	-2.19335	-1.81899	-1.57138	-1.81065	-2.05421	-1.84859	-0.123183	-0.0457844	-0.436046	-1.08332	-1.52677	-0.298306	-0.173786	0.658038	-0.67986	0.11707	0.729355	0.962099	0.675233	0.140912
71361	Aifm2	apoptosis-inducing factor, mitochondrion-associated 2, transcript variant 3	3.43325	3.55267	3.60076	3.18285	3.50735	3.42162	3.71122	3.51205	3.63153	3.61707	3.87054	3.90355	3.69045	3.74459	3.54818	3.98074	4.13005	4.10496	4.16104	4.21134	4.01076	4.20785	4.01764	4.00495	3.93654	4.38864	4.09974	4.2137	4.12455
71382	Pex1	peroxisomal biogenesis factor 1, transcript variant 1	3.31777	3.50204	3.46197	3.44493	3.70357	2.97574	3.04453	3.23911	3.36456	3.33169	3.8848	3.98111	3.85517	3.87888	3.99353	4.18322	3.89378	3.93452	3.89891	3.88388	3.95059	3.90006	3.97805	3.9752	4.06939	3.91449	4.16877	3.98021	4.10197
71389	Chd6	chromodomain helicase DNA binding protein 6, transcript variant 1	5.44659	5.4007	5.33521	5.63408	5.5137	5.02376	4.91953	4.9306	5.19838	5.27238	5.65061	5.40569	5.54282	5.67696	5.6245	5.872	5.65486	5.74628	5.81023	5.71808	6.40784	6.3666	6.26989	6.209	6.47888	6.1721	6.29896	6.22056	6.15414
71409	Fmnl2	formin-like 2, transcript variant X7	5.63622	5.56861	5.73003	5.80204	5.86316	5.20539	5.10448	5.44609	5.73066	5.65622	5.92977	5.75064	5.77686	5.81655	5.95255	6.0066	5.87461	5.9101	5.90317	5.93711	6.22736	6.25209	6.35051	6.18819	6.374	6.20991	6.15019	6.15838	6.17379
71435	Arhgap21	Rho GTPase activating protein 21, transcript variant 2	7.60839	7.55442	7.64646	8.01176	8.09595	7.1689	7.10953	7.24855	7.75904	7.81367	7.45064	7.2924	7.48333	7.52578	7.6334	7.36239	7.22893	7.28725	7.35213	7.32737	7.92353	7.85665	7.83431	7.74362	7.95989	7.64523	7.61698	7.65498	7.64072
71436	Flrt3	fibronectin leucine rich transmembrane protein 3, transcript variant 2	4.55662	4.74483	4.60776	4.26986	4.20836	4.37285	4.26784	4.16637	3.91599	3.8994	4.68613	4.4799	4.39038	4.5208	4.36243	4.80165	4.61316	4.52046	4.48647	4.41929	5.02588	4.93264	4.86464	4.56003	4.96969	4.43074	4.52699	4.65022	4.59388
71445	5530601H04Rik	RIKEN cDNA 5530601H04 gene	2.36344	2.04275	2.22845	2.12358	2.16215	2.81763	3.02569	2.82308	2.47885	2.5704	2.13601	2.62785	2.76289	2.14863	2.22183	2.07326	2.4418	2.09147	2.45338	2.6637	1.94435	2.37029	2.30078	2.3925	2.10328	2.46549	2.30356	2.58619	2.25696
71449	Eef1aknmt	EEF1A lysine and N-terminal methyltransferase	4.81025	4.64611	4.7366	4.71672	4.80068	4.52801	4.44069	4.33754	4.45445	4.45018	4.44908	4.33683	4.12767	4.41494	4.30737	4.40129	4.2255	4.32952	4.3866	4.1881	4.17731	4.11364	4.30278	4.39279	4.27852	4.33501	4.28558	4.23104	4.37778
71458	Bcor	BCL6 interacting corepressor, transcript variant X11	5.11188	5.05276	5.1616	5.27588	5.42182	4.44618	4.41028	4.49359	5.04445	4.95909	5.16589	4.95338	4.99421	5.23133	5.22359	5.3469	5.00416	5.03494	4.94892	4.91196	5.55759	5.49595	5.40908	5.19156	5.62518	5.24296	5.20373	5.15191	5.28634
71461	Ptk7	PTK7 protein tyrosine kinase 7	6.61424	6.60006	6.45617	6.34533	5.94983	5.92709	5.79734	5.72209	5.55465	5.35114	6.51299	6.2017	6.05626	6.17744	6.13022	6.75135	6.49693	6.45032	6.40665	6.26513	6.83993	6.76284	6.71437	6.42749	6.88262	6.31697	6.41994	6.443	6.62904
71472	Usp19	ubiquitin specific peptidase 19, transcript variant 2	7.07561	7.01487	7.14218	7.25507	7.23742	6.79661	6.68839	6.86279	7.04446	7.01197	7.36556	7.29756	7.25574	7.33292	7.38452	7.49527	7.33937	7.40851	7.36577	7.32355	7.5616	7.56439	7.48193	7.53177	7.53106	7.52066	7.447	7.51118	7.58377
71508	Zfp935	zinc finger protein 935, transcript variant 1	3.77997	3.53777	3.60374	3.49585	3.77517	3.90076	4.04898	4.33714	3.97671	3.88289	3.75139	3.95898	4.0682	3.83006	3.98056	3.70416	3.8022	4.03651	4.02082	4.12822	3.8654	3.84205	3.79657	3.89957	3.81182	3.81358	3.93252	3.96599	3.87242
71514	Sfpq	splicing factor proline/glutamine rich (polypyrimidine tract binding protein associated), transcript variant 1	8.92592	8.94919	9.01369	9.07088	9.16039	8.5961	8.47594	8.61939	8.88084	8.88704	8.61558	8.56186	8.56753	8.68779	8.7961	8.44433	8.33377	8.31696	8.36083	8.34566	8.89706	8.94302	8.93291	8.94979	8.97464	8.70123	8.65819	8.64979	8.66105
71517	Vps35l	VPS35 endosomal protein sorting factor like	6.05469	6.11223	6.1725	6.17803	6.21133	5.92871	5.83919	5.92231	6.10983	6.14703	6.31054	6.17254	6.26963	6.28311	6.31704	6.22061	6.10951	6.22092	6.12015	6.05396	6.28636	6.23802	6.23726	6.24046	6.27133	6.28562	6.27501	6.20572	6.245
71520	Grap	GRB2-related adaptor protein	1.9797	2.17875	1.90204	1.99709	1.74562	2.35909	2.83132	2.61452	2.44815	2.47299	2.15187	2.01671	2.05857	2.26707	1.85384	2.38877	2.41787	2.46928	2.77016	2.62631	2.2433	2.16745	2.099	2.4132	2.49275	2.52513	2.16485	2.49381	2.27848
71567	Mcm9	minichromosome maintenance 9 homologous recombination repair factor	4.19336	4.22151	4.15126	4.15784	4.2061	4.04161	4.05523	3.98546	4.15031	4.02656	4.17575	4.28843	4.22174	4.007	4.19177	3.98609	4.01193	4.01605	4.12858	3.92636	4.18706	4.2613	4.20835	4.22375	4.2617	4.19791	4.07944	4.13454	4.09736
71583	9130008F23Rik	RIKEN cDNA 9130008F23 gene	2.88251	2.65635	2.80583	2.71632	2.99229	3.45476	3.62168	3.48478	3.03285	2.87603	2.67188	2.66812	2.68177	2.57938	2.49231	2.45072	2.66079	2.64075	2.98957	2.81523	2.20716	2.29816	2.29092	2.37218	1.79957	2.23385	2.4447	2.57759	2.22639
71584	Gdpd2	glycerophosphodiester phosphodiesterase domain containing 2, transcript variant 2	-3.05215	-2.35306	-3.52265	-2.45809	-1.17567	-2.84123	-2.87841	-2.37825	-2.30376	-1.49741	-1.75668	-2.02068	-1.64783	-2.5635	-1.51514	-0.788997	-0.985394	-1.17555	-1.26563	-0.960972	-1.27178	-1.62091	-1.3058	-2.01712	-2.93983	-0.944457	-0.714983	-0.797317	-0.605924
71586	Ifih1	interferon induced with helicase C domain 1, transcript variant 1	4.69335	4.64087	4.82201	4.68155	4.78877	5.12446	5.18867	5.10318	5.16237	5.20401	4.79284	4.81124	4.78601	4.69667	4.67573	3.90032	4.16749	3.89453	3.89372	4.06987	4.25862	4.32802	4.41284	4.00889	4.28234	3.66287	3.88977	3.61938	3.6
71599	Senp8	SUMO/sentrin specific peptidase 8, transcript variant 4	3.71356	3.87651	3.70669	3.77651	3.69321	4.14499	4.35869	4.14453	4.08356	4.24717	3.75532	3.92337	3.88906	3.85171	3.78404	3.7302	3.94099	3.80731	3.62309	3.76705	3.58891	3.7863	3.65098	3.51484	3.35743	3.5201	3.55682	3.68421	3.82258
71602	Myo1e	myosin IE	6.69001	6.63097	6.7371	6.82211	6.86713	6.31143	6.13977	6.30451	6.73063	6.75435	6.70503	6.58396	6.6445	6.78362	6.80445	6.82505	6.65327	6.68947	6.6717	6.64759	7.14147	7.1385	7.12329	7.04822	7.14919	6.96998	7.03036	6.98975	7.05144
71617	Armh3	armadillo-like helical domain containing 3, transcript variant X1	4.83004	4.66001	4.79796	4.74042	4.81622	4.72732	4.61193	4.76147	4.68793	4.76574	4.73067	4.7648	4.66671	4.81853	4.6451	4.6383	4.31824	4.53079	4.43891	4.43785	4.66459	4.63082	4.49083	4.78576	4.84457	4.42206	4.42257	4.65645	4.52162
71640	Zfp949	zinc finger protein 949, transcript variant 1	2.8295	2.97816	2.86077	2.99	2.82458	3.54168	3.69216	3.61119	3.43698	3.43833	3.85604	3.95786	3.90242	3.81715	3.60253	3.66248	3.9007	3.84493	3.98115	4.07098	3.87948	3.95541	3.72225	3.96268	3.82734	3.99093	4.018	4.01357	4.17264
71643	Zgrf1	zinc finger, GRF-type containing 1	5.27482	5.04286	5.27139	5.29799	5.51039	5.22339	5.15692	5.16722	5.16493	5.343	4.81592	4.88028	4.97449	5.0417	5.03415	4.79264	4.88855	4.95946	4.78325	4.91084	5.20908	5.17819	5.09916	5.37681	5.26424	4.82201	5.10724	5.21723	4.85731
71653	Shtn1	shootin 1, transcript variant 1	7.02847	7.01056	7.07339	7.10386	7.14793	6.78656	6.70908	6.77288	6.91403	7.02201	7.30855	7.23793	7.22377	7.29072	7.35509	7.2293	7.1231	7.18636	7.22491	7.22063	7.11879	7.09604	7.02893	7.11385	7.22376	7.1549	7.15186	7.15949	7.19812
71664	Mettl7b	methyltransferase like 7B	2.20773	1.88753	1.98155	2.15152	1.82178	3.4262	3.11761	3.32755	3.09587	2.8331	2.49757	2.65129	2.76002	2.4767	2.54909	3.32834	3.19281	3.15639	3.27104	3.26204	1.01308	1.72774	1.54648	1.7118	1.87722	2.94955	3.0573	2.69685	2.80581
71667	Tmem248	transmembrane protein 248, transcript variant 1	6.74035	6.69085	6.7447	6.6731	6.66641	6.05874	6.00014	6.11081	6.37066	6.36122	6.87469	6.58098	6.61442	6.77688	6.69797	7.08214	6.70557	6.79486	6.85326	6.78152	6.98585	6.89142	6.85977	6.80966	6.90807	6.96571	6.85785	6.90867	6.85559
71673	Rnf215	ring finger protein 215, transcript variant 1	3.01914	3.10155	3.021	2.97801	2.9252	2.97575	2.8509	2.95181	2.30404	2.35222	3.07703	2.93147	2.96497	3.10664	3.06894	2.84432	2.9333	3.01332	3.12823	2.83591	3.38455	3.23144	2.96457	3.32142	3.34608	2.96967	3.16267	3.32643	3.31216
71675	0610010F05Rik	RIKEN cDNA 0610010F05 gene, transcript variant 1	6.43158	6.4949	6.58517	6.54541	6.68463	6.6694	6.64892	6.52105	6.54005	6.66602	6.15413	6.20847	6.35512	6.30848	6.32501	6.03602	6.15337	6.01546	6.19055	6.14363	5.87293	5.90183	5.89695	5.92735	5.98083	5.86111	5.86641	5.77646	5.7416
71678	Brox	BRO1 domain and CAAX motif containing, transcript variant 1	7.02925	7.1167	7.03791	7.00523	7.03669	7.26287	7.34691	7.31552	7.2013	7.28531	7.32466	7.44086	7.27233	7.35703	7.30758	7.33843	7.39117	7.40496	7.30698	7.32814	7.20007	7.18285	7.13298	7.12121	7.15107	7.3105	7.23852	7.23725	7.1967
71679	Atp5h	ATP synthase, H+ transporting, mitochondrial F0 complex, subunit D	7.4505	7.4169	7.3084	7.06055	7.17142	8.05557	8.30983	8.02068	7.43326	7.42919	7.11809	7.47358	7.35426	7.1875	6.95505	6.90047	7.32603	7.12677	7.1855	7.29172	6.59253	6.61597	6.68726	6.77839	6.59872	6.82042	6.92623	6.89652	6.73724
71684	Rbm43	RNA binding motif protein 43, transcript variant 2	4.90207	5.00223	5.06751	4.84777	4.8132	5.43415	5.34066	5.25843	4.84129	4.98073	4.76251	5.07119	4.80399	4.71492	4.78757	4.59571	4.69688	4.51612	4.60149	4.72762	4.5912	4.77454	4.65046	4.75802	4.5402	4.63093	4.53134	4.54481	4.51176
71701	Pnpt1	polyribonucleotide nucleotidyltransferase 1, transcript variant 1	6.58508	6.58185	6.52111	6.35725	6.32428	6.9177	7.11609	6.81032	6.49591	6.44817	6.12985	6.43177	6.39722	6.25835	6.18846	5.96897	6.18813	6.15157	6.11982	6.1838	5.69124	5.7194	5.6643	5.62123	5.71738	5.63244	5.63182	5.65231	5.5915
71704	Arhgef3	Rho guanine nucleotide exchange factor (GEF) 3, transcript variant 3	5.54263	5.60989	5.6439	5.62807	5.64778	5.57437	5.43085	5.78201	5.75743	5.80924	6.6404	6.56157	6.52551	6.53337	6.68403	6.40097	6.37513	6.33671	6.314	6.38301	6.52586	6.52266	6.6912	6.63877	6.72543	6.46557	6.50208	6.35629	6.52565
71707	Ubiad1	UbiA prenyltransferase domain containing 1	4.5924	4.52908	4.54557	4.54102	4.49552	4.14327	4.14485	4.30851	4.22308	3.9999	4.50559	4.17591	4.2698	4.11612	4.13403	4.38366	4.13883	4.24556	4.10823	4.19373	4.43274	4.43801	4.30669	4.40548	4.38465	4.17411	4.07062	4.27894	4.26055
71710	Lrrcc1	leucine rich repeat and coiled-coil domain containing 1, transcript variant 1	5.53755	5.51894	5.5874	5.58445	5.66315	5.96871	5.96592	5.8068	5.61458	5.73662	5.44563	5.57352	5.50445	5.45092	5.53863	5.03879	5.47596	5.32287	5.19784	5.27082	5.13697	5.38586	5.27843	5.26305	5.39299	5.12392	5.24368	5.24003	5.04519
71712	Dram1	DNA-damage regulated autophagy modulator 1	1.16719	0.978027	1.21855	0.637508	0.656396	0.684816	1.16992	0.953978	0.657072	1.34458	1.22991	1.38135	1.2858	1.14878	1.05844	1.49642	1.76936	2.05553	1.61016	1.47472	1.29029	1.54219	1.45957	1.1603	1.43127	1.6032	1.54542	1.63699	1.80354
71713	Cdc40	cell division cycle 40	6.27304	6.37467	6.42072	6.32352	6.48093	6.51468	6.4444	6.41908	6.49348	6.55258	6.41992	6.38354	6.38447	6.3822	6.41573	6.34299	6.33249	6.33413	6.38419	6.33412	6.3552	6.37674	6.2788	6.37323	6.44245	6.35473	6.28505	6.37391	6.35954
71718	Telo2	telomere maintenance 2, transcript variant 1	3.9845	4.10707	4.13344	4.23433	4.17351	3.87874	3.86354	3.76202	4.00269	3.87521	3.80198	3.90814	3.68611	3.57211	3.8048	3.90811	3.81135	3.68482	3.72068	3.70759	3.80535	3.82662	3.98649	3.99848	3.85279	3.90052	3.80697	3.7935	4.01396
71720	Osbpl3	oxysterol binding protein-like 3, transcript variant 2	7.04435	7.08889	7.14811	7.21258	7.22221	6.91195	6.87388	6.89281	7.19473	7.26963	7.01235	6.96329	6.89723	6.93933	7.08393	6.82294	6.77019	6.68024	6.71567	6.78591	6.66112	6.77335	6.6518	6.7045	6.79068	6.63258	6.65323	6.59411	6.70149
71722	Cic	capicua transcriptional repressor, transcript variant X2	6.35652	6.32171	6.48048	6.75513	6.80025	5.91545	5.86221	6.10507	6.53348	6.49843	6.3911	6.29399	6.42529	6.48586	6.56391	6.50655	6.35184	6.4563	6.43386	6.45635	6.86851	6.90872	6.86982	6.89112	6.96573	6.89278	6.77507	6.95292	6.90942
71729	Rgs12	regulator of G-protein signaling 12, transcript variant 1	5.55967	5.62723	5.6122	5.66794	5.78893	5.19841	5.14763	5.23787	5.47556	5.62694	5.43386	5.33645	5.3847	5.44923	5.54415	5.44928	5.37159	5.28344	5.45882	5.41744	5.61645	5.72601	5.71534	5.61499	5.86816	5.60509	5.64415	5.59081	5.69185
71732	Vps11	VPS11, CORVET/HOPS core subunit, transcript variant 1	5.29039	5.18702	5.19616	5.34095	5.13226	5.28509	5.19842	5.422	5.36608	5.28325	5.78569	5.60942	5.64912	5.5869	5.70006	5.92178	5.87081	5.8309	5.81507	5.77051	5.79531	5.73084	5.62686	5.74256	5.65274	5.85142	5.7883	5.85766	5.84928
71738	Mamdc2	MAM domain containing 2	0.567355	0.700509	-0.135317	0.175813	0.281946	0.178991	0.132458	-0.181024	-0.239081	0.26867	0.168565	0.0572312	0.0614203	-0.0940236	-0.306145	0.659483	0.697588	0.425927	0.894525	0.20107	0.16557	0.325034	0.0873835	0.183136	0.48314	0.338299	-0.274663	0.0370573	0.167042
71743	Coasy	Coenzyme A synthase, transcript variant 1	4.76893	4.75778	4.6381	4.6941	4.44026	4.88967	4.94421	5.04227	4.72047	4.77425	4.73045	4.95043	4.69312	4.80004	4.8328	4.83378	4.85837	4.88425	4.88128	4.80056	4.60394	4.61173	4.64733	4.62566	4.47766	4.78451	4.8746	4.69037	4.763
71745	Cul2	cullin 2, transcript variant X1	6.57687	6.60058	6.55054	6.40545	6.39286	6.92972	6.96954	6.88222	6.60367	6.60754	6.32764	6.51022	6.45436	6.43894	6.36356	6.22455	6.43509	6.39238	6.3492	6.49539	6.03653	6.04201	6.0419	6.03033	5.94411	6.12493	6.10753	6.10862	5.9689
71764	C2cd2l	C2 calcium-dependent domain containing 2-like, transcript variant 1	2.97563	2.9538	2.83143	2.92279	2.64549	2.15252	2.20904	2.18663	2.19408	1.71093	3.18855	3.01349	2.81743	2.95974	2.98817	3.82754	3.39857	3.73242	3.41646	3.43741	3.3981	3.3165	3.29217	3.17612	3.05903	3.2342	3.1725	3.54205	3.59622
71766	Raver1	ribonucleoprotein, PTB-binding 1	7.52225	7.57143	7.60857	7.77596	7.80357	7.22134	7.18967	7.30548	7.60268	7.58293	7.57159	7.41516	7.43469	7.49672	7.61555	7.46526	7.331	7.40039	7.39693	7.38504	7.6354	7.61735	7.58674	7.63276	7.7723	7.67186	7.58613	7.60348	7.62552
71769	Bbs10	Bardet-Biedl syndrome 10 (human)	2.23183	2.22447	1.82294	1.57264	1.89114	2.49526	2.74277	2.4407	2.19202	1.79876	1.72415	2.01845	1.83485	1.70875	1.72036	1.5658	1.72862	1.47175	1.88908	1.86386	1.32808	1.75592	1.69365	1.67674	1.51765	1.39331	1.78939	1.72768	1.66016
71770	Ap2b1	adaptor-related protein complex 2, beta 1 subunit, transcript variant 2	7.832	7.86867	7.97034	8.11555	8.11427	7.50769	7.41838	7.61252	7.96301	8.04934	8.09011	7.92521	7.94012	8.06775	8.18162	8.01238	7.7444	7.80204	7.89259	7.87586	8.17128	8.22093	8.17814	8.11972	8.25834	8.10158	8.08731	8.00455	8.09859
71772	Plbd2	phospholipase B domain containing 2	5.11818	5.19731	5.08165	4.87465	4.64204	4.43936	4.33514	4.12025	4.10865	4.07167	5.48434	4.94816	4.93109	4.90534	4.92133	5.80135	5.4923	5.54481	5.43253	5.24561	5.65208	5.63644	5.73605	5.43481	5.64617	5.48245	5.49988	5.5149	5.81534
71774	Shroom1	shroom family member 1, transcript variant 1	3.07107	3.16367	3.09102	3.16072	2.88443	2.46747	2.64403	2.59591	2.98939	2.86788	3.2034	3.09366	3.089	3.0157	3.22016	3.16282	3.1688	3.1333	2.81461	2.76505	3.2673	3.29514	3.43732	3.28039	3.10565	3.2885	3.23594	3.21876	3.15633
71780	Isyna1	myo-inositol 1-phosphate synthase A1	6.78147	6.78181	6.84693	6.85902	6.58324	6.46598	6.38216	6.46002	6.48495	6.49915	6.52796	6.38848	6.37338	6.40453	6.38857	6.36146	6.20092	6.2113	6.22342	6.18014	6.3618	6.21555	6.33963	6.46441	6.24886	6.43109	6.324	6.46033	6.33181
71782	Ankle2	ankyrin repeat and LEM domain containing 2, transcript variant 1	6.76523	6.76518	6.73006	6.44715	6.13921	6.35351	6.22069	6.18585	5.81848	5.73109	6.55263	6.45636	6.2902	6.42972	6.19867	6.68223	6.51557	6.51338	6.36507	6.32191	6.64676	6.49756	6.51003	6.28465	6.55505	6.15319	6.27331	6.26877	6.32533
71787	Trnau1ap	tRNA selenocysteine 1 associated protein 1	4.80244	4.91259	4.68208	4.47465	4.71373	5.50635	5.6849	5.46179	4.81351	4.78887	4.41275	4.92612	4.71213	4.37113	4.35276	4.18195	4.57773	4.47734	4.63265	4.62833	3.90339	4.07888	4.05172	4.24689	4.12668	4.26154	4.18317	4.26518	4.21612
71793	Ints12	integrator complex subunit 12	5.71578	5.71578	5.6876	5.47219	5.51438	6.19497	6.18269	6.1176	5.72414	5.67677	5.88548	6.00558	5.97214	5.88637	5.81179	5.84593	5.97095	5.90045	5.84973	5.99155	5.72888	5.58198	5.72309	5.63002	5.55902	5.74384	5.68427	5.58752	5.65719
71801	Plekhf2	pleckstrin homology domain containing, family F (with FYVE domain) member 2	5.2751	5.24076	5.26318	5.15991	5.24951	5.51183	5.69751	5.50227	5.44851	5.44006	5.42209	5.44872	5.31283	5.35851	5.26411	5.11476	5.34679	5.30113	5.21717	5.23979	5.10424	5.10048	5.0532	5.20982	5.16238	5.20116	5.12907	5.09342	5.03686
71805	Nup93	nucleoporin 93, transcript variant 2	6.97336	6.90348	7.0249	7.00296	6.88713	6.79461	6.65038	6.68397	6.68455	6.7326	6.37277	6.30948	6.26322	6.3451	6.38561	6.17969	6.05286	6.08072	6.12134	6.06219	6.21279	6.05964	6.16583	6.19732	6.0461	6.10147	6.0074	6.09024	6.02215
71810	Ranbp3	RAN binding protein 3, transcript variant 2	6.56774	6.62877	6.49708	6.44311	6.40452	6.42361	6.3661	6.30935	6.27703	6.28734	6.42236	6.33726	6.22088	6.27919	6.31018	6.31366	6.32213	6.24535	6.2924	6.16979	6.31507	6.24459	6.25095	6.29496	6.23441	6.17143	6.16843	6.29954	6.22194
71817	Tmem50a	transmembrane protein 50A	5.7211	5.58727	5.49283	5.29015	5.22377	6.2991	6.29954	6.24955	5.67032	5.51102	5.67881	5.94877	5.67644	5.68609	5.54437	5.74261	5.98036	5.86642	5.88715	5.96442	5.58155	5.60754	5.52701	5.36238	5.52366	5.65683	5.60594	5.64305	5.7961
71819	Kif23	kinesin family member 23	7.51347	7.54099	7.61697	7.60216	7.60406	7.22622	7.11633	7.1556	7.32247	7.37514	7.14866	7.09948	7.00816	7.06871	7.21708	6.79229	6.70667	6.64445	6.61798	6.63529	7.13323	7.15335	7.12068	7.10274	7.23893	6.75157	6.79171	6.76703	6.80979
71833	Dcaf7	DDB1 and CUL4 associated factor 7	6.9802	7.05197	7.15413	7.35056	7.40613	6.63042	6.51231	6.7571	7.10615	7.22408	7.11776	6.91147	7.06938	7.03189	7.22274	7.0516	6.84698	6.95396	6.92378	6.90874	7.46324	7.50887	7.40732	7.37205	7.47805	7.32647	7.34023	7.31717	7.28336
71835	Lancl2	LanC (bacterial lantibiotic synthetase component C)-like 2	5.17461	5.1129	5.22123	5.11995	5.19008	5.19228	5.14194	5.0111	5.03935	5.10594	4.84727	4.776	4.60676	4.63239	4.80118	4.47436	4.35688	4.42655	4.47237	4.43083	4.48617	4.52927	4.64753	4.74444	4.5153	4.49631	4.33737	4.46976	4.32001
71838	Phf7	PHD finger protein 7, transcript variant 2	1.66664	1.93249	1.57579	1.93648	1.78622	2.34097	2.45552	2.30513	1.9763	1.62196	2.14802	1.80368	2.03058	1.89316	1.74672	1.79651	1.86232	1.96313	2.17135	1.99397	1.53435	1.58043	1.74887	1.56817	1.53634	2.11794	1.61098	1.72737	1.83971
71839	Osgin1	oxidative stress induced growth inhibitor 1, transcript variant 1	4.37207	4.38569	4.42996	4.43364	4.32328	4.12469	4.24754	4.16381	4.28391	4.24135	3.77768	3.49998	3.38198	3.61472	3.49012	3.67748	3.70409	3.63837	3.52136	3.55712	3.69241	3.65988	3.75233	3.45394	3.54549	3.2448	3.46723	3.22597	3.2688
71844	Nupl1	nucleoporin like 1, transcript variant 1	7.13638	7.06965	7.18359	7.0486	7.10125	7.51626	7.53308	7.50142	7.27865	7.30612	6.96754	7.03147	7.03728	7.02801	7.00404	6.87738	6.95492	6.9573	6.96568	6.92603	6.63944	6.6558	6.71451	6.70825	6.72179	6.79771	6.71605	6.71901	6.62881
71874	Mab21l4	mab-21-like 4, transcript variant 1	1.8428	1.72724	1.98248	2.19184	2.18599	1.58343	1.93726	1.90045	2.14774	2.1668	1.58611	1.21653	1.41816	1.41333	1.41969	0.771444	0.523457	0.576654	0.46289	1.02742	-1.87293	-1.56035	-1.36584	-1.02431	-0.537845	-1.50601	-1.32575	-0.616759	-0.598364
71876	Cenpu	centromere protein U, transcript variant X1	4.10403	4.10185	3.99332	3.96776	3.88812	4.37036	4.64155	4.46793	4.03485	4.13295	3.86216	3.91958	3.9807	3.84937	3.78019	3.54444	3.80933	3.50527	3.54251	3.79452	3.47845	3.25385	3.63392	3.6806	3.71342	3.23085	3.60034	3.50607	3.16071
71878	Fam83d	family with sequence similarity 83, member D	5.1187	5.0689	5.20693	5.14605	4.96654	4.9182	5.04095	4.75959	4.79898	4.91031	4.65423	4.61298	4.4617	4.58115	4.71718	4.09564	4.17817	4.11039	4.08798	4.05685	4.49237	4.61904	4.54559	4.50178	4.58619	4.16867	4.14607	4.01323	4.16974
71881	Apmap	adipocyte plasma membrane associated protein, transcript variant 1	4.19026	4.28639	4.24643	3.99908	3.67791	3.75216	3.52502	3.62935	3.29078	3.21673	4.00214	3.85797	3.7008	3.81115	3.55467	3.85757	3.79468	3.65846	3.63538	3.67858	3.76674	3.60817	3.70706	3.59681	3.64166	3.29124	3.09026	3.49794	3.48131
71883	Coq2	coenzyme Q2 4-hydroxybenzoate polyprenyltransferase	5.31422	5.35473	5.12186	5.00439	5.13567	5.93482	5.99803	5.77603	5.30804	5.26519	4.89798	5.3309	5.14015	4.99174	4.88651	4.68324	5.08454	4.94884	4.94309	5.08416	4.58707	4.75935	4.57404	4.70545	4.64173	4.75548	4.73876	4.69897	4.52569
71885	Faap100	Fanconi anemia core complex associated protein 100	3.10874	3.10604	2.79034	3.21271	3.29622	2.51089	2.4819	2.41337	2.73017	2.80745	2.25227	2.09281	1.90557	2.24841	2.44321	1.83349	2.1862	2.13392	1.96341	1.97685	2.31358	2.85385	2.59097	2.56661	2.33322	2.09761	2.25938	2.47192	2.20162
71887	Ppm1j	protein phosphatase 1J, transcript variant X1	3.18978	3.27444	3.19586	3.28125	3.38174	3.39111	3.62231	3.47574	3.48149	3.57373	3.15441	3.31367	3.35303	3.39077	3.22157	3.19042	3.50886	3.42817	3.65827	3.39984	2.67184	2.8707	2.80272	3.1542	2.563	3.38144	3.35539	3.20994	3.28046
71889	Epn3	epsin 3, transcript variant 1	3.18623	2.95386	2.98345	3.3535	3.2013	2.83247	2.53217	2.80705	3.17495	2.93845	3.14091	3.08172	2.81433	3.05091	2.94361	2.62759	2.30282	2.34071	2.60993	2.44468	2.74299	2.84704	2.60759	2.45358	2.92755	2.22969	2.25793	2.06283	2.20784
71891	Cdadc1	cytidine and dCMP deaminase domain containing 1, transcript variant X1	4.50451	4.52394	4.29819	4.24463	4.42792	4.72603	5.07058	4.89801	4.40694	4.66257	4.36439	4.50546	4.49439	4.42108	4.51516	4.33253	4.71842	4.48013	4.39438	4.56443	4.28137	4.40896	4.42006	4.37707	4.30002	4.32187	4.39587	4.26765	4.4623
71898	Apol9b	apolipoprotein L 9b, transcript variant 1	5.14948	5.28365	5.17346	5.15829	5.09459	5.72296	5.77511	5.57787	5.45845	5.46135	4.44377	4.74839	4.58737	4.37552	4.36332	3.6256	3.66688	3.53972	3.69408	3.53857	3.62383	3.77426	3.61022	3.70853	3.89992	3.1587	3.37142	3.33213	3.16979
71900	Tmem106b	transmembrane protein 106B	6.25093	6.34499	6.33406	6.27382	6.12183	6.36818	6.38534	6.43223	6.17917	6.11265	7.15458	7.00516	6.99602	7.08324	6.82805	7.36097	7.17539	7.36074	7.31201	7.17854	7.10127	6.98405	7.02866	6.96326	7.08875	7.17826	7.13151	7.29239	7.22027
71901	Fam219a	family with sequence similarity 219, member A, transcript variant 1	1.71274	1.76494	1.91266	1.87413	1.8745	1.20158	1.53537	1.80519	1.45726	1.64136	1.88918	1.4327	1.63147	1.65399	1.7069	1.858	1.96895	1.7645	1.79449	2.02815	1.84394	2.07544	2.22725	1.97163	2.05849	2.50912	2.27754	2.27255	2.04096
71902	Cand1	cullin associated and neddylation disassociated 1	7.93888	7.88605	8.02863	8.05307	8.02388	7.66211	7.52789	7.75374	7.90826	7.98234	7.9058	7.76241	7.79241	7.87814	7.94938	7.90212	7.69369	7.76317	7.78036	7.73349	7.97471	8.013	7.97312	7.88455	7.90925	7.90768	7.9242	7.87627	7.89317
71904	Paqr7	progestin and adipoQ receptor family member VII, transcript variant X1	1.56112	1.93447	1.33412	1.31397	1.19979	1.18542	1.46869	1.06437	0.555844	0.709301	1.63663	1.39942	1.41552	1.21886	1.17044	1.79568	1.38744	1.69303	1.48026	1.47445	1.53548	1.90859	1.72597	1.36835	1.76826	1.69518	1.33098	1.86911	1.68532
71913	Tmem79	transmembrane protein 79	5.69207	5.76671	5.67388	5.42632	5.01095	5.09803	4.96373	4.85694	4.71013	4.69114	5.15217	4.87359	4.74687	4.85108	4.7213	4.99597	4.85778	4.74063	4.69682	4.68666	5.12578	5.02025	4.91227	4.81656	5.00696	4.51207	4.61686	4.67411	4.96243
71914	Antxr2	anthrax toxin receptor 2	7.06811	7.05798	7.01409	6.94022	6.70274	6.52372	6.4089	6.46982	6.32049	6.2516	6.64967	6.40093	6.31524	6.46244	6.33553	6.93232	6.60216	6.69319	6.52605	6.44778	7.28823	7.2041	7.18952	6.74237	7.26004	6.5601	6.5726	6.61613	6.80887
71918	Zcchc24	zinc finger, CCHC domain containing 24	5.87959	5.86687	5.90651	6.10136	6.20285	5.7669	5.62401	5.7813	6.08923	6.19821	5.87056	5.74938	5.91395	5.94161	6.08526	6.27746	6.13776	6.25771	6.27469	6.1829	6.68659	6.79584	6.8049	6.59131	6.75048	6.63725	6.62131	6.75363	6.65605
71923	Borcs6	BLOC-1 related complex subunit 6	2.25263	2.45475	2.60372	2.19512	2.16681	2.38341	2.71979	2.20296	2.28624	2.30335	2.39135	2.14056	2.38349	1.93184	2.25732	2.83851	2.4426	2.71917	2.66911	2.50345	2.34529	2.25543	2.38723	2.67751	2.31573	2.54185	2.72626	2.42119	2.68571
71934	Car13	carbonic anhydrase 13	5.6718	5.72993	5.71013	5.50189	5.52233	6.28836	6.37016	6.37404	6.04079	5.86317	6.4182	6.62347	6.54214	6.48382	6.34451	6.41567	6.5564	6.48064	6.50845	6.48296	6.1807	6.16786	6.18014	6.24567	6.22612	6.36303	6.35035	6.43594	6.28688
71941	Cars2	cysteinyl-tRNA synthetase 2 (mitochondrial)(putative), transcript variant 1	4.57269	4.58342	4.50793	4.46295	4.54376	4.60605	4.46371	4.545	4.28898	4.23068	4.06021	4.141	4.10094	4.19765	4.10319	3.62043	3.93714	3.98691	3.90573	4.03032	3.56756	3.68786	3.62198	3.96451	3.68437	3.66967	3.65967	3.65352	3.38641
71943	Tom1l1	target of myb1-like 1 (chicken), transcript variant 1	5.23058	5.27075	5.27274	5.24098	5.19427	5.38642	5.24617	5.43236	5.39167	5.39375	5.87466	5.71768	5.67368	5.73091	5.74401	5.74126	5.55362	5.72679	5.70741	5.65423	5.34687	5.29521	5.1635	5.1693	5.2761	5.49915	5.49313	5.36982	5.60183
71946	Endod1	endonuclease domain containing 1	8.34529	8.43265	8.32884	8.22678	8.00579	7.57597	7.54488	7.39206	7.42548	7.3973	7.53274	7.32826	7.20493	7.29774	7.27531	7.23828	7.08196	7.03667	6.95015	6.90857	7.32484	7.33533	7.30337	6.95858	7.37476	6.36392	6.49275	6.49581	6.65818
71947	Tmem94	transmembrane protein 94	5.01593	4.98536	4.98342	5.12	5.06299	4.24442	4.08048	4.26354	4.55489	4.33818	5.16788	4.86204	4.94572	5.04119	4.92126	5.36214	5.10664	5.1921	5.18267	4.96242	5.35128	5.42244	5.49109	5.26296	5.48806	5.2691	5.30246	5.22034	5.46187
71949	Cers5	ceramide synthase 5	6.0914	6.1235	5.97438	5.89171	5.721	5.909	5.76363	5.67122	5.38613	5.27148	6.04854	5.93404	5.72123	5.81968	5.70603	5.98952	5.92569	5.9044	5.90784	5.78543	5.97446	5.8326	5.87315	5.79885	5.66209	5.68661	5.62479	5.75276	5.78266
71952	Riox1	ribosomal oxygenase 1	4.28105	4.23106	4.21499	4.0399	4.24354	3.87743	3.64611	3.62559	3.98092	3.8527	3.88057	3.71667	3.68963	3.55716	3.88358	3.89085	3.82034	3.7433	3.79854	3.53463	3.91981	3.61383	3.85114	3.81847	3.77832	3.71007	3.67244	3.92523	3.79465
71954	Suds3	suppressor of defective silencing 3 homolog (S. cerevisiae), transcript variant 1	6.34309	6.33533	6.25962	6.15215	6.21862	6.47366	6.4328	6.47329	6.25653	6.28836	6.37068	6.34155	6.30251	6.36236	6.33631	6.42826	6.51159	6.51697	6.49839	6.37656	6.19064	6.19503	6.1268	6.26102	6.12719	6.38309	6.40267	6.49516	6.38507
71957	Ints11	integrator complex subunit 11	5.98985	5.94159	6.04384	5.98031	5.97276	6.13019	6.007	6.01627	5.95644	5.98035	5.89141	5.81535	5.71944	5.76587	5.91168	5.89036	5.86629	5.86452	5.79492	5.79034	5.58634	5.58013	5.62597	5.75291	5.47311	5.74354	5.68756	5.81223	5.73802
71960	Myh14	myosin, heavy polypeptide 14, transcript variant 2	3.8458	3.89892	3.93398	4.50369	4.55581	3.18318	2.96539	3.52303	3.81566	3.7109	4.86405	4.47405	4.69425	4.7836	5.16939	4.41611	4.1562	4.22117	4.17781	4.19234	3.99393	3.89845	3.678	3.84215	4.11146	3.77322	3.85825	3.78329	3.74474
71963	Cdca4	cell division cycle associated 4, transcript variant 2	6.73387	6.64079	6.74505	6.68361	6.62585	6.80905	6.75396	6.74597	6.741	6.74675	6.3228	6.32217	6.28602	6.32874	6.38154	6.26819	6.27755	6.21426	6.25779	6.30341	6.39203	6.35291	6.384	6.45869	6.27262	6.2109	6.18569	6.28201	6.15468
71972	Dnmbp	dynamin binding protein, transcript variant 2	5.99374	6.0734	6.07609	6.23015	6.22043	5.6738	5.53092	5.77317	6.06704	6.0594	6.06703	5.92028	6.04177	5.98837	6.18454	6.10495	5.8659	5.94612	5.86501	5.84426	6.24172	6.33939	6.22274	6.18376	6.34736	6.11772	6.02533	6.13892	6.13044
71978	Ppp2r2a	protein phosphatase 2, regulatory subunit B, alpha, transcript variant 1	7.04964	7.12513	7.18463	7.06461	7.07765	6.91894	6.86066	6.91279	6.99677	7.07435	6.96436	6.87653	6.84536	6.92332	6.96612	7.00106	6.83617	6.82337	6.94714	6.83976	6.93576	6.96576	6.88278	6.94236	6.9523	6.9951	6.91461	6.92521	6.93077
71982	Snx10	sorting nexin 10, transcript variant 3	5.4759	5.65873	5.49602	5.45053	5.57991	6.10077	6.25722	6.11981	5.81413	5.93512	5.62442	5.82953	5.80148	5.76662	5.70474	5.52854	5.71672	5.56729	5.67627	5.79964	5.27277	5.28884	5.24199	5.51579	5.36498	5.33392	5.49629	5.42379	5.38945
71983	Tmco6	transmembrane and coiled-coil domains 6	2.27966	1.76085	1.93696	1.94791	2.11893	2.50388	2.84454	2.63137	2.32141	2.3414	1.81684	2.05941	1.64215	1.70599	1.63829	1.63831	1.59678	1.09837	1.90952	1.61748	1.77488	1.94646	1.93552	1.40079	2.00625	1.78906	1.6746	1.47201	1.57105
71984	Sars2	seryl-aminoacyl-tRNA synthetase 2	3.04574	2.82725	3.14095	3.09675	2.95305	2.73895	2.44676	2.6147	2.66358	2.99087	2.73799	2.69433	2.64758	2.70082	2.82393	2.64886	2.62075	2.50054	2.73251	2.33525	2.77906	2.66919	2.50231	2.83184	2.52767	2.57502	2.43415	2.71224	2.80971
71985	Acad10	acyl-Coenzyme A dehydrogenase family, member 10	1.03342	1.19281	0.971304	0.998951	0.966635	0.804066	0.595864	0.987051	0.866811	1.12365	1.44149	1.48126	1.35017	0.939143	1.62832	1.73658	1.88097	1.75874	1.79285	1.48492	1.80799	1.45888	1.34479	1.28295	1.31904	1.88445	1.45381	1.45431	1.43903
71988	Esco2	establishment of sister chromatid cohesion N-acetyltransferase 2	6.3191	6.33386	6.27494	6.22686	6.22382	6.88525	6.94099	6.83932	6.46635	6.49983	5.86089	6.17501	6.11038	5.99643	5.92259	5.42014	5.63247	5.62801	5.52345	5.69558	5.43655	5.38828	5.43203	5.45762	5.374	5.19269	5.22254	5.26907	5.1326
71989	Rpusd4	RNA pseudouridylate synthase domain containing 4	5.8231	5.93592	5.84434	5.81807	5.82518	6.13505	6.11448	6.02781	5.83824	5.90021	5.86781	5.95868	5.95934	5.92321	5.84444	5.83817	5.91553	5.87186	5.92377	5.94191	5.59177	5.47334	5.57826	5.67128	5.58623	5.71533	5.67379	5.7515	5.75225
71990	Ddx54	DEAD box helicase 54, transcript variant X1	6.36868	6.34229	6.39385	6.54454	6.5309	5.87056	5.68374	5.93169	6.19463	6.19763	6.34802	6.2058	6.25232	6.29347	6.3971	6.4485	6.28104	6.29676	6.29353	6.27318	6.38503	6.41204	6.29508	6.43548	6.41911	6.5092	6.38639	6.46723	6.51833
71994	Cnn3	calponin 3, acidic	8.80092	8.85302	8.85638	8.71258	8.77594	8.88825	8.82935	8.73567	8.75663	8.81266	8.45982	8.49077	8.40629	8.45745	8.4922	8.33314	8.28386	8.27622	8.22598	8.27934	8.2899	8.32365	8.3388	8.27194	8.36015	8.23679	8.2396	8.22858	8.21832
71997	Smg9	smg-9 homolog, nonsense mediated mRNA decay factor (C. elegans)	4.21748	4.26144	4.20596	4.27869	4.04495	3.68367	3.61375	3.94469	4.0802	3.90743	4.3596	4.12345	4.24186	4.10713	4.28255	4.25014	4.21314	4.082	4.04032	3.97733	4.21021	4.2235	4.16807	4.27614	4.18238	4.28747	4.47724	4.38544	4.22009
72008	Zfyve19	zinc finger, FYVE domain containing 19, transcript variant 1	3.50607	3.5309	3.56309	3.33523	3.426	3.97079	3.95926	3.89557	3.52424	3.63324	3.52927	3.71519	3.72848	3.8809	3.41807	3.37184	3.71507	3.29071	3.6005	3.70154	3.34371	3.40373	3.45001	3.49001	3.4961	3.55309	3.38265	3.45134	3.70518
72012	1600020E01Rik	RIKEN cDNA 1600020E01 gene, transcript variant 2	1.18437	0.416266	1.11225	-0.0572678	0.49541	1.78192	1.988	1.9612	0.793921	1.04852	0.871073	1.70649	1.58906	1.52725	1.49294	1.12739	1.50097	1.44901	1.41341	1.7815	1.21516	0.986721	1.22979	1.55978	0.955962	1.59411	1.28609	1.40477	0.486459
72017	Cyb5r1	cytochrome b5 reductase 1, transcript variant 1	5.78635	5.66369	5.63978	5.71656	5.67853	5.76196	5.91245	5.89217	5.57562	5.52828	6.0962	6.29723	6.35365	6.25157	6.27824	6.14336	6.40502	6.43367	6.37113	6.39676	6.01978	5.81303	5.92017	6.09344	5.83001	6.15913	6.14534	6.08392	6.27996
72018	Fundc1	FUN14 domain containing 1, transcript variant 1	5.28371	5.27323	5.27842	5.10887	5.22277	5.91604	5.99615	5.78783	5.43124	5.56531	5.03886	5.26857	5.18108	5.02184	5.07303	4.85405	5.1324	5.01369	4.97592	5.18012	4.85504	4.84882	4.97735	4.91568	5.01567	4.88379	4.95125	4.87155	4.64975
72020	Zfp654	zinc finger protein 654	5.12225	5.08106	5.2122	5.00977	5.14516	5.66204	5.67163	5.55957	5.31923	5.46389	5.25436	5.46356	5.47088	5.36028	5.33433	5.33714	5.38013	5.50013	5.32522	5.40255	5.15317	5.12374	5.03743	4.92384	5.11924	5.12404	5.06326	5.10934	5.18674
72029	Cnpy3	canopy FGF signaling regulator 3, transcript variant 1	4.64746	4.61809	4.57743	4.501	4.19509	4.02859	3.887	3.6803	3.60714	3.49103	4.64605	4.25004	4.14947	4.26721	4.22861	4.82535	4.69927	4.68521	4.5758	4.20257	4.84339	4.72786	4.64003	4.55024	4.8815	4.61117	4.64628	4.78449	4.87985
72039	Mccc1	methylcrotonoyl-Coenzyme A carboxylase 1 (alpha)	4.17494	4.16043	4.18148	4.16555	3.77332	4.43134	4.50713	4.38418	4.09295	4.21224	4.42174	4.42105	4.37089	4.32239	4.23526	4.29978	4.36804	4.27683	4.25038	4.46535	4.2314	4.26863	4.12382	4.15489	4.14386	4.14797	4.26109	4.40667	4.28109
72042	Cotl1	coactosin-like 1 (Dictyostelium)	5.67115	5.83358	5.7125	5.8392	5.63291	5.60522	5.68217	5.48639	5.83794	5.85677	4.51314	4.48091	4.23503	4.33404	4.41445	4.15557	4.15294	4.06652	4.07882	3.96039	4.17553	4.47385	4.28455	4.2492	4.4078	3.72552	3.94396	3.88166	4.07864
72043	Sulf2	sulfatase 2, transcript variant 1	2.61824	3.04679	2.70164	2.65126	2.19809	1.71894	1.29816	0.651909	1.37039	1.45516	2.51167	1.80203	2.04118	2.08479	2.27178	3.05315	2.81447	2.62157	2.53577	2.64835	3.25235	3.21257	2.8063	2.90917	2.96264	3.04769	2.80745	3.02242	2.96044
72046	Urgcp	upregulator of cell proliferation, transcript variant X4	5.63791	5.62788	5.5932	5.69021	5.57025	5.49448	5.41804	5.4251	5.46996	5.43756	5.70844	5.51504	5.51036	5.58268	5.63341	5.65911	5.60805	5.58964	5.50816	5.47208	5.81878	5.93863	5.85077	5.74153	5.7342	5.68955	5.68413	5.6316	5.64933
72047	Ddx42	DEAD box helicase 42, transcript variant 1	7.11445	7.1207	7.16426	7.25356	7.30098	6.94275	6.89465	6.98055	7.13167	7.02041	7.26277	7.15075	7.14973	7.20744	7.23255	7.14143	7.14266	7.09958	7.19875	7.14278	7.28108	7.24279	7.28969	7.37552	7.31628	7.22972	7.27682	7.21673	7.29663
72053	Tmub2	transmembrane and ubiquitin-like domain containing 2, transcript variant 1	4.23732	4.1213	4.1669	4.11332	4.0726	4.37934	4.53531	4.46	4.09448	4.2953	4.44572	4.62483	4.62221	4.66273	4.35297	4.41469	4.52673	4.68798	4.6478	4.60548	4.23095	4.46332	4.46139	4.26413	4.18696	4.39235	4.5026	4.53878	4.52686
72055	Slc38a10	solute carrier family 38, member 10, transcript variant X15	6.86742	7.03366	7.00021	6.70915	6.3879	6.16346	5.90754	6.02385	5.91907	5.81388	6.82103	6.41675	6.06476	6.33902	6.21078	6.84144	6.44916	6.63649	6.38879	6.38417	6.86491	6.87505	6.81155	6.52866	6.94198	6.42696	6.51575	6.47528	6.73957
72056	1810055G02Rik	RIKEN cDNA 1810055G02 gene, transcript variant 1	5.55026	5.60133	5.55206	5.60203	5.56336	5.13791	5.15934	5.12489	5.30801	5.28486	5.43409	5.20954	5.28633	5.36048	5.09332	5.56516	5.3131	5.3242	5.34701	5.27542	5.66354	5.5725	5.64933	5.49097	5.60371	5.40147	5.41307	5.43269	5.54207
72057	Phf10	PHD finger protein 10, transcript variant 1	6.20986	6.26337	6.15333	6.14756	6.16964	6.20302	6.16579	6.13582	6.19219	6.25117	6.70496	6.6749	6.71678	6.72912	6.71926	6.50764	6.52998	6.43207	6.54487	6.55031	6.1998	6.15819	6.20136	6.35861	6.20684	6.37286	6.35874	6.3828	6.31624
72061	Aopep	aminopeptidase O, transcript variant 3	5.25779	5.31169	5.13732	5.15495	5.09555	5.62707	5.83833	5.48534	5.18651	5.2743	4.93441	5.09787	5.11441	4.96425	5.03357	4.70099	4.95159	4.90343	4.87979	4.91441	4.96789	5.10442	5.01305	5.11766	4.94047	4.86846	4.96412	5.08203	4.88601
72065	Rap2c	RAP2C, member of RAS oncogene family, transcript variant X1	6.08888	6.06571	6.19296	6.1299	6.20041	6.45841	6.46988	6.41649	6.3134	6.36797	5.94249	6.06309	5.98799	5.96576	6.0077	5.79063	5.94072	5.87385	5.85997	5.89971	5.88277	5.85647	6.00904	5.9727	5.91168	5.93788	5.88667	5.84483	5.76589
72075	Ogfr	opioid growth factor receptor	5.89417	5.91796	5.93408	5.78898	5.7868	6.09657	5.98398	6.00865	5.85953	5.81338	5.88878	5.94433	5.80108	5.78388	5.78483	5.59953	5.7211	5.59752	5.67506	5.6232	5.48796	5.60616	5.55232	5.54902	5.64301	5.68705	5.64421	5.58592	5.58101
72080	Sapcd2	suppressor APC domain containing 2, transcript variant 1	4.01802	4.02401	3.91389	3.79458	3.97745	4.37037	4.12595	4.0961	3.73151	3.58503	3.53669	3.83603	3.34423	3.42495	3.48667	2.93199	2.9578	2.9401	3.20438	3.13021	3.26957	3.30102	3.22349	3.65808	3.04228	3.27192	3.29438	2.97994	3.04503
72082	Cyp2c55	cytochrome P450, family 2, subfamily c, polypeptide 55	3.10242	3.10301	2.96672	2.67916	2.76535	3.53241	3.9013	3.35511	3.09751	3.27119	2.96471	3.29026	3.33479	2.91952	2.89061	2.70895	3.49211	2.87686	3.09376	3.33989	2.69164	2.62039	2.5974	2.5076	2.83615	2.7653	2.70507	2.56413	2.52238
72084	Pigx	phosphatidylinositol glycan anchor biosynthesis, class X, transcript variant 1	5.08311	5.09979	4.93865	4.78289	4.86104	5.96252	6.39904	6.00776	5.22956	5.23268	4.89212	5.22803	5.2124	5.00295	4.82227	4.67117	5.26165	4.94557	4.9574	5.20907	4.46232	4.52875	4.59003	4.74832	4.46347	4.51115	4.68975	4.55321	4.51113
72085	Osgepl1	O-sialoglycoprotein endopeptidase-like 1, transcript variant 1	3.76129	3.94781	3.85043	3.75439	3.58863	4.40794	4.52949	4.45852	4.06503	4.11653	3.76748	4.16266	3.7786	3.89194	3.67232	3.70527	3.94887	4.00545	3.70948	3.90028	3.25318	3.21541	3.21714	3.41743	3.29135	3.50182	3.36882	3.27709	3.40622
72093	2010320M18Rik	RIKEN cDNA 2010320M18 gene	1.81907	1.55314	1.88592	1.38306	1.8428	2.26117	2.55764	2.36895	1.82977	1.90718	2.06534	2.34205	2.30154	1.81392	1.91209	1.77897	2.10391	1.94331	2.18993	2.07101	1.41055	1.55464	1.75982	1.6939	1.90507	1.71305	1.63943	1.94864	1.82812
72096	Eef1akmt2	EEF1A lysine methyltransferase 2, transcript variant 1	4.43741	4.41831	4.15999	4.0194	4.18844	5.01392	5.2999	4.94175	4.31829	4.46063	3.9461	4.17452	4.25368	4.00853	4.07141	3.88369	4.22164	4.11887	4.09699	4.23802	3.66151	3.53275	3.80081	3.70984	3.54221	3.69999	3.87728	3.69176	3.43866
72098	Tmem68	transmembrane protein 68, transcript variant 1	4.63887	4.6632	4.73204	4.40048	4.56771	5.21208	5.40151	5.28131	4.68471	4.64552	4.64936	4.93932	4.86358	4.73816	4.68734	4.71483	4.94357	4.83289	4.82416	4.87393	4.27323	4.22937	4.28319	4.21079	4.18456	4.45445	4.35653	4.34618	4.20481
72106	Jmjd8	jumonji domain containing 8	4.19788	4.1784	4.05892	3.96862	3.6923	3.79218	3.67135	3.73857	3.35301	3.12318	3.70258	3.47421	3.50965	3.56929	3.4302	3.81544	3.7281	3.56907	3.72102	3.61267	4.15578	3.8909	4.15787	3.67378	3.98652	3.74345	3.56602	3.84234	3.78801
72114	Zbed3	zinc finger, BED type containing 3, transcript variant 1	4.71319	4.67683	4.75264	4.8496	4.92176	4.26353	4.47547	4.51106	4.7778	4.77624	4.51726	4.28847	4.42735	4.40392	4.66868	4.27808	4.26989	4.32096	4.27141	4.44818	4.67751	4.86618	4.55105	4.70188	4.75511	4.52138	4.53151	4.65481	4.69337
72119	Tpx2	TPX2, microtubule-associated, transcript variant X2	7.78881	7.84044	7.92397	7.8271	7.7956	7.6564	7.60247	7.59212	7.70846	7.70033	7.50992	7.52495	7.44676	7.47633	7.54748	7.20302	7.17862	7.08544	7.11781	7.10739	7.42808	7.44766	7.40003	7.31859	7.52179	7.15058	7.08024	7.11318	7.06535
72121	Dennd2d	DENN/MADD domain containing 2D, transcript variant 2	3.62553	3.4581	3.51122	3.29644	3.50813	3.84484	3.89623	3.80339	3.3768	3.44226	3.23333	3.49308	3.55172	3.28163	3.53193	2.73159	3.12313	2.84384	3.23036	3.14068	2.70811	3.03255	3.09853	3.11303	2.91937	2.71565	2.40683	2.83105	2.79107
72128	2610008E11Rik	RIKEN cDNA 2610008E11 gene, transcript variant 1	4.14234	4.2155	3.91954	4.09965	3.95613	4.77436	4.77787	4.56848	4.29591	4.47869	4.10881	4.50645	4.50767	4.3251	4.21847	4.05647	4.34127	4.25898	4.31396	4.40381	4.14613	4.30289	4.37733	4.43017	4.40652	4.19135	4.35597	4.16663	4.41806
72129	Pex13	peroxisomal biogenesis factor 13, transcript variant 1	5.99221	6.0473	5.94698	5.6724	5.72627	6.52007	6.64064	6.47932	5.90193	5.96479	5.97988	6.1548	6.1405	5.91769	5.88812	5.94857	6.09813	5.99348	5.8744	6.01227	5.53597	5.62331	5.58606	5.5294	5.45658	5.65002	5.60812	5.61649	5.5807
72136	Chst14	carbohydrate sulfotransferase 14	4.05992	4.09074	3.92161	3.8654	3.46508	3.46933	3.27601	3.17318	3.16995	2.89573	3.74342	3.45027	3.46453	3.36544	3.34935	3.75217	3.83351	3.7785	3.65892	3.53104	4.04452	3.98847	4.01154	3.55247	3.91925	3.42613	3.61066	3.5453	3.87628
72139	2610044O15Rik8	RIKEN cDNA 2610044O15 gene	3.23092	3.22668	3.24788	3.03369	2.97593	3.91307	4.25775	3.96858	3.48351	3.45638	3.30143	3.56211	3.56249	3.13959	3.18065	3.1404	3.40591	3.27465	3.06348	3.3594	2.84621	3.12037	3.05726	2.85205	2.99579	3.08435	3.1274	3.34284	3.27503
72140	Cep89	centrosomal protein 89, transcript variant X3	4.84434	4.82828	4.75169	4.63302	4.89659	4.74843	4.85938	4.52276	4.64346	4.53292	4.74731	4.62518	4.47614	4.5994	4.59819	4.17139	4.29511	4.37294	4.28533	4.40499	4.56002	4.55819	4.57165	4.65391	4.44443	4.42184	4.61161	4.52288	4.43862
72145	Wdfy3	WD repeat and FYVE domain containing 3, transcript variant X1	6.2186	6.20406	6.07666	6.48225	6.49617	5.34605	5.50095	5.88165	6.11183	5.99619	6.39777	6.20291	6.46109	6.4261	6.56971	6.77511	6.44351	6.66512	6.49131	6.67084	7.15972	7.16106	6.97666	6.87423	7.3794	7.11026	7.16489	7.09506	7.09825
72147	Zbtb46	zinc finger and BTB domain containing 46, transcript variant X1	2.08697	2.26887	1.95996	2.32784	2.11938	2.40907	2.34749	2.4707	2.47582	2.45716	2.32664	2.52151	2.61566	2.49042	2.36967	2.37507	2.61857	2.37089	2.24824	2.65533	2.52549	2.74275	2.13263	2.60974	2.60777	2.44399	2.70541	2.58407	2.81772
72149	Strada	STE20-related kinase adaptor alpha, transcript variant X3	4.08793	3.97434	3.84304	4.03657	3.87259	3.66941	3.4816	3.79752	3.76371	3.72058	3.51804	3.77627	3.76656	3.57636	3.73134	3.39883	3.52116	3.41677	3.46794	3.4502	3.55288	3.78574	3.76447	3.60741	3.48619	3.73265	3.37167	3.67507	3.65423
72151	Rfc5	replication factor C (activator 1) 5	6.58518	6.48279	6.47376	6.32937	6.33645	6.86073	6.93927	6.80711	6.49252	6.46869	5.9914	6.18952	6.02229	6.10959	5.99828	5.74195	5.96517	5.88912	5.85513	5.82383	5.57498	5.64859	5.57518	5.71389	5.57836	5.58014	5.55347	5.60069	5.37063
72154	Zfp157	zinc finger protein 157	4.40894	4.35317	4.22629	4.23021	4.36319	4.79505	4.8498	5.04815	4.51762	4.52636	4.43412	4.72394	4.46357	4.41354	4.31158	4.1671	4.60197	4.50189	4.45666	4.56771	4.40724	4.38198	4.32797	4.19424	4.1516	4.28388	4.46164	4.33232	4.34165
72155	Cenpn	centromere protein N	5.17148	5.34176	5.20269	5.23823	5.21825	5.13695	4.9606	5.13052	5.16877	5.08084	5.20004	5.18575	5.08539	5.07371	5.2296	4.95143	4.86228	4.78832	4.86492	4.91463	4.97022	5.0083	4.86864	4.98191	4.96265	4.91036	4.80127	4.91356	4.69394
72171	Shq1	SHQ1 homolog (S. cerevisiae), transcript variant X3	3.95789	3.79706	3.84216	3.75566	3.20123	4.20688	4.20969	3.96006	3.87424	3.77299	3.65583	3.81631	3.64836	3.67225	3.51471	3.6302	3.81636	3.57947	3.73644	3.63598	3.26446	3.27235	3.37844	3.4898	3.32998	3.70084	3.5298	3.55793	3.70665
72179	Fbxl2	F-box and leucine-rich repeat protein 2, transcript variant X6	2.34904	2.81613	2.26131	2.59617	2.72643	3.07917	3.05241	2.8836	2.73039	2.87406	2.57072	3.12151	2.79215	2.9324	3.1363	2.74832	3.04311	3.16435	3.03803	2.92388	2.48412	2.90962	2.90392	2.95061	2.19724	2.96139	2.74844	2.9161	2.93312
72183	Snx6	sorting nexin 6	7.00072	6.96816	7.05791	6.85634	6.888	7.34277	7.32479	7.23327	7.11076	7.11757	6.93097	7.04056	6.96032	6.98748	6.95405	6.87741	7.00459	6.86842	6.92295	6.99606	6.67136	6.70054	6.72029	6.70261	6.71043	6.77544	6.78478	6.75065	6.76199
72185	Dbndd1	dysbindin (dystrobrevin binding protein 1) domain containing 1, transcript variant 1	-0.456152	-1.14208	-0.643239	-0.795801	-0.730173	0.520584	0.0169762	0.290038	0.117153	0.3737	0.820003	-0.569645	0.28499	0.535103	0.631805	0.62945	0.325277	0.482591	0.598926	0.437404	-0.254833	-0.437897	0.276483	0.478475	-0.227026	0.535669	0.81856	-0.194286	0.507811
72193	Scaf11	SR-related CTD-associated factor 11, transcript variant X1	7.71836	7.75661	7.90341	7.92759	7.96369	7.5667	7.3928	7.56956	7.77311	7.79745	7.73658	7.65999	7.67923	7.79515	7.82568	7.70517	7.47633	7.62968	7.58163	7.58844	7.76996	7.74708	7.71257	7.65151	7.82984	7.6355	7.56454	7.63942	7.60233
72194	Fbxl20	F-box and leucine-rich repeat protein 20	4.6334	4.73044	4.61581	4.82372	4.90174	4.8049	4.86391	4.85881	5.05262	5.15683	5.63538	5.68276	5.66351	5.70133	5.71849	5.8553	5.79134	5.84466	5.88405	5.95441	6.03537	6.15413	6.10233	6.01821	6.16017	6.28234	6.24322	6.15172	6.20087
72198	Mtrex	Mtr4 exosome RNA helicase	7.20865	7.23207	7.26577	7.20485	7.17174	7.2705	7.2602	7.19949	7.15661	7.1386	7.00597	7.08508	6.92542	7.03131	7.03207	6.93571	6.96412	6.91486	6.89096	6.87407	6.88849	6.88423	6.84958	6.83673	6.85074	6.89892	6.89867	6.82775	6.88079
72201	Otud6b	OTU domain containing 6B	6.3534	6.36255	6.43069	6.39704	6.42791	6.07363	5.98638	6.01754	6.3068	6.34941	6.12187	5.98181	6.01447	6.11664	6.12909	6.12408	5.96238	5.99808	5.96756	5.89864	6.10971	6.08141	6.12584	6.07584	6.01183	6.14321	6.01293	6.03464	6.0209
72230	Zfp558	zinc finger protein 558, transcript variant 2	1.94446	1.67904	1.27572	2.03992	1.74336	2.1406	2.35085	2.34954	2.36449	2.68641	2.22694	2.06008	2.23902	2.04015	2.04103	2.03548	2.16933	2.23968	1.903	2.12538	2.02034	2.3883	2.15132	2.32828	2.27147	2.20142	2.45898	2.46571	2.00492
72238	Tbc1d5	TBC1 domain family, member 5, transcript variant 2	4.68309	4.9167	4.82725	4.99408	5.02515	4.41794	3.93766	4.48273	4.86309	4.95678	4.93064	4.75644	4.8088	4.84388	4.99329	4.8235	4.6182	4.68596	4.66456	4.79447	5.0995	5.08941	5.05762	5.00647	5.09721	4.963	5.05576	5.02874	4.93566
72244	1600014C10Rik	RIKEN cDNA 1600014C10 gene, transcript variant 2	2.44183	2.52077	2.67702	2.6978	2.70962	2.82468	3.07757	2.76694	2.76604	2.88188	2.86901	3.0135	2.85004	2.73907	2.98796	2.63544	2.96211	2.83046	2.57509	2.86271	2.73208	2.56428	2.43888	2.67803	2.50566	2.79333	2.76718	2.71937	2.68912
72267	Lrrc8e	leucine rich repeat containing 8 family, member E	0.472009	0.851673	0.885858	0.602372	0.9979	0.916396	0.749515	0.954973	0.570547	0.235114	0.8197	0.856752	0.835498	0.545836	0.754048	1.06796	1.24275	1.52683	1.05638	1.11224	1.33063	1.14321	1.14368	0.773229	1.00661	1.27792	1.40964	0.711941	1.0135
72278	Ccpg1	cell cycle progression 1, transcript variant 1	3.19806	3.14387	3.29721	2.79338	2.42926	2.7416	2.77102	3.15918	2.38353	2.26138	3.83789	3.66533	3.47957	3.52204	3.36178	4.60633	4.31168	4.24411	4.28318	4.0636	4.34946	4.28178	4.36117	3.94789	4.31937	4.21992	4.14377	4.30713	4.52358
72281	Sh2d4a	SH2 domain containing 4A	3.35306	3.15511	3.25878	2.99356	3.41973	3.26689	3.19861	2.71489	3.12868	3.14287	3.1438	2.84796	2.89714	2.91807	2.95169	2.41694	2.1874	2.15633	2.35448	2.55692	2.36422	2.40183	2.0316	2.10789	2.57027	1.79	2.08091	1.95735	1.92143
72282	1810062G17Rik	RIKEN cDNA 1810062G17 gene	0.868078	0.119378	0.284972	0.504861	0.175458	2.00799	1.97377	2.05043	1.14008	1.23847	0.478465	0.569804	0.791836	0.452077	0.489289	0.162119	0.647631	0.769263	0.585746	0.630114	0.330923	-0.347698	0.578405	-0.445895	0.255861	0.600893	0.0415278	0.417064	0.0662757
72289	Malat1	metastasis associated lung adenocarcinoma transcript 1 (non-coding RNA)	8.57322	8.29453	8.44731	9.07963	8.99807	8.49715	8.78922	9.04008	8.88702	8.7899	9.16601	9.47098	9.96744	9.67452	9.60717	9.66021	9.85314	10.1133	10.106	10.1255	10.0696	10.2597	10.263	10.566	10.478	10.994	11.0267	10.7868	10.4403
72297	B3gnt3	UDP-GlcNAc:betaGal beta-1,3-N-acetylglucosaminyltransferase 3, transcript variant X2	5.78083	5.82465	5.76766	5.71238	5.27322	5.01365	4.96862	4.84685	4.76472	4.62038	5.75726	5.28807	5.21618	5.33627	5.30293	5.8748	5.48762	5.6152	5.54566	5.31137	5.71939	5.74774	5.77022	5.2864	5.89351	5.21192	5.43792	5.32058	5.5878
72306	Zfp777	zinc finger protein 777, transcript variant 1	4.53545	4.49852	4.61355	4.71375	4.83687	4.25822	4.18786	4.3288	4.64896	4.60083	4.85259	4.60936	4.848	4.78344	4.87059	4.82155	4.76405	4.74494	4.6806	4.71342	4.99814	4.89447	4.90714	4.89607	4.88401	4.86303	4.91822	4.92422	5.03357
72307	2510002D24Rik	RIKEN cDNA 2510002D24 gene	3.33616	3.20531	3.20386	3.25992	3.38881	3.60901	3.88568	3.65706	3.38692	3.44127	3.1833	3.52604	3.3573	3.26763	3.28651	3.15984	3.54667	3.25501	3.44435	3.21348	3.03701	3.1391	3.29026	3.44426	2.77551	3.32099	3.08536	3.31588	3.12697
72308	Brf1	BRF1, RNA polymerase III transcription initiation factor 90 kDa subunit, transcript variant X10	5.91242	5.91666	5.90928	6.06999	5.96725	5.80893	5.67556	5.7149	5.82303	5.8578	6.02049	5.80546	5.9872	5.96499	5.93689	5.91023	5.93258	5.96152	5.988	5.92308	5.9838	6.02338	6.08904	6.1155	5.91117	5.96924	6.04673	6.0795	6.12069
72309	Tmem158	transmembrane protein 158	1.82581	2.15595	1.67626	1.61828	1.36326	1.56535	0.982253	0.918184	1.20064	1.29198	0.997082	1.57778	1.10711	1.15491	1.55229	1.8784	1.70439	1.97032	1.78321	1.52808	1.44283	1.6582	1.60639	1.45773	1.63637	1.37422	1.70245	1.38555	1.83607
72313	Fryl	FRY like transcription coactivator	5.50146	5.58855	5.54741	6.14096	6.02038	5.01199	5.01086	5.34758	5.77748	5.79841	5.75536	5.48065	5.80991	5.90782	5.96741	5.9684	5.66086	5.93995	5.77041	5.88503	6.55835	6.63182	6.54698	6.40843	6.73054	6.37983	6.36909	6.3534	6.41374
72320	Kifbp	kinesin family binding protein	5.52403	5.68485	5.74563	5.65938	5.55724	5.77723	5.63559	5.73237	5.74835	5.84842	5.8331	5.80246	5.72891	5.82416	5.80648	5.79793	5.78269	5.78366	5.75932	5.82725	5.78992	5.82258	5.83875	5.80035	5.74385	5.88746	5.90098	5.84949	5.89408
72322	Xpo5	exportin 5	7.2572	7.20241	7.29725	7.40878	7.37739	6.76569	6.61331	6.8153	7.06506	7.14006	6.89624	6.87989	6.88609	6.93929	6.96444	6.83392	6.75	6.72442	6.75332	6.74729	6.929	6.85444	6.83092	6.8601	6.87479	6.86157	6.82364	6.83739	6.80932
72323	Asb6	ankyrin repeat and SOCS box-containing 6	4.21259	4.19192	4.26578	4.07821	4.05661	3.72962	3.93687	4.03974	4.09336	3.92289	4.45637	4.3062	4.06001	4.28618	4.19418	4.43594	4.33763	4.23837	4.23407	4.17195	4.50367	4.3728	4.37257	4.53707	4.24113	4.43227	4.52916	4.39734	4.35427
72325	Vps9d1	VPS9 domain containing 1, transcript variant 2	3.565	3.47328	3.32738	3.69947	3.61562	3.14339	3.29381	3.30438	3.50415	3.43149	3.95568	3.67101	3.80122	3.85879	3.90348	3.95928	3.8055	3.96948	3.82668	4.04613	4.0477	3.94847	3.85232	4.04565	3.93884	3.97321	4.05502	3.98197	4.06767
72333	Palld	palladin, cytoskeletal associated protein, transcript variant 3	7.47428	7.54363	7.55452	7.77653	7.85181	6.99745	6.92349	7.19534	7.68572	7.72676	7.39707	7.184	7.37975	7.3983	7.5006	7.38306	7.24201	7.23367	7.30831	7.26679	7.41244	7.35964	7.29102	7.29486	7.45702	7.41427	7.35345	7.40519	7.37141
72341	Elp6	elongator acetyltransferase complex subunit 6	3.73038	3.58625	3.545	3.46182	3.47317	3.7119	3.90033	3.59088	3.39319	3.62748	3.36757	3.42895	3.30573	3.38421	3.16185	3.33875	3.25862	3.41683	3.22542	3.33101	3.10534	3.12381	3.07457	3.32037	3.05915	3.48005	3.31079	3.33745	3.43696
72344	Usp36	ubiquitin specific peptidase 36	5.57313	5.51363	5.59237	5.73499	5.81542	5.17609	5.04628	5.25126	5.46911	5.46603	5.78226	5.62726	5.73366	5.91242	5.86573	5.89028	5.93076	5.85561	5.95069	5.95789	6.07106	5.871	5.94514	6.18561	6.02428	6.06074	6.11676	6.11669	6.08016
72345	Amer1	APC membrane recruitment 1	5.2851	5.20803	5.30543	5.33527	5.29511	4.96152	5.11374	5.13335	5.06704	5.1134	5.42696	5.39885	5.35266	5.41847	5.41178	5.2271	5.3558	5.31552	5.50193	5.4778	5.57938	5.57635	5.54818	5.55609	5.61874	5.74029	5.80024	5.84138	5.7499
72349	Dusp3	dual specificity phosphatase 3 (vaccinia virus phosphatase VH1-related)	5.90533	5.81463	5.86455	6.07527	6.06363	5.72233	5.6488	5.96133	6.20189	6.15679	6.63203	6.44118	6.52526	6.64579	6.59399	6.75575	6.59632	6.61732	6.62193	6.67307	6.33306	6.26895	6.12768	6.37155	6.30712	6.70383	6.6127	6.56079	6.67645
72350	Zc2hc1c	zinc finger, C2HC-type containing 1C	0.515812	0.45343	1.29357	0.226812	-0.17211	0.844125	0.973806	1.24751	1.22991	0.898266	2.08082	1.96748	1.60802	1.94529	1.59927	2.45041	2.02294	2.01234	2.31989	2.15121	1.82546	2.18137	1.63035	1.8162	1.81384	2.69385	2.46719	2.19682	2.49499
72354	Ttc4	tetratricopeptide repeat domain 4, transcript variant 1	5.27954	5.16569	5.09701	5.00017	5.08169	5.56786	5.66922	5.46952	5.33267	5.32419	4.9935	5.2609	5.23922	5.17386	5.10064	4.92574	5.19128	5.07983	5.0807	5.18941	4.71935	4.83431	4.88739	4.92812	4.65188	5.05453	4.9101	4.86713	4.86353
72355	Cdpf1	cysteine rich, DPF motif domain containing 1, transcript variant 2	1.18772	1.06035	1.6775	0.709375	0.883475	1.81191	1.83147	1.90802	1.59088	1.23001	1.30926	1.3483	1.21419	1.30758	1.13632	1.56028	1.23229	1.19562	1.16785	1.2146	0.851025	0.578952	1.10043	1.15161	0.598597	0.660472	1.42408	1.18115	0.849525
72357	2210016L21Rik	RIKEN cDNA 2210016L21 gene	4.30739	4.40036	4.16142	4.07782	4.31454	4.82361	4.50173	4.56179	4.37673	4.46877	4.57314	4.71396	4.6275	4.62019	4.46303	4.48885	4.80908	4.55799	4.72674	4.7109	4.41145	4.28551	4.40422	4.55968	4.40237	4.51656	4.51487	4.56661	4.62712
72388	Ripk4	receptor-interacting serine-threonine kinase 4	5.86836	6.02356	5.95404	5.99413	5.9039	5.56045	5.51754	5.65434	5.75752	5.79233	5.63446	5.53129	5.39833	5.38126	5.57983	5.47386	5.34028	5.33139	5.32878	5.27435	5.36024	5.51573	5.43612	5.38913	5.42166	5.14617	5.23146	5.21036	5.36089
72391	Cdkn3	cyclin-dependent kinase inhibitor 3, transcript variant 1	4.57298	4.47936	4.38867	4.20325	4.30845	4.86514	5.13523	4.77934	4.19459	4.34201	3.57771	3.96881	3.80592	3.81208	3.73891	2.94925	3.41401	2.97965	3.3315	3.49573	3.47263	3.42943	3.58189	3.56697	3.5705	3.20876	3.12206	3.20284	3.10497
72392	Tmem175	transmembrane protein 175, transcript variant X2	2.81268	3.32585	2.97453	2.79092	2.57107	2.70966	2.7664	2.69114	2.20501	2.38207	2.48691	2.71854	2.3714	2.54267	2.40084	2.61826	2.8086	2.53535	2.717	2.66255	2.67997	2.94731	2.93042	2.68392	2.89727	2.65795	2.34547	2.40616	2.72022
72400	Pinx1	PIN2/TERF1 interacting, telomerase inhibitor 1	4.59863	4.73508	4.76642	4.46343	4.48256	4.74823	4.71845	4.70029	4.47917	4.46174	4.45239	4.41489	4.31208	4.32535	4.34149	4.27307	4.49701	4.38713	4.43162	4.42127	4.14352	4.30446	4.14639	4.32293	4.13493	4.53519	4.44219	4.45616	4.60472
72415	Sgo1	shugoshin 1	6.63004	6.60189	6.59086	6.48485	6.59178	7.01249	7.07023	6.95453	6.73653	6.7276	6.36433	6.57751	6.42053	6.46475	6.46968	5.97598	6.22615	6.16986	6.15259	6.20444	6.02027	6.1036	6.08254	6.12927	6.08979	5.907	5.83748	5.95328	5.74989
72416	Lrpprc	leucine-rich PPR-motif containing	6.93293	7.04476	7.09309	7.13829	7.15326	6.73346	6.53782	6.74818	7.00676	6.97661	7.12881	7.04679	7.01326	7.11045	7.20509	7.09219	6.91476	6.92915	6.98057	6.94509	7.12405	7.06696	7.05205	7.03211	7.04844	7.07236	7.10607	7.05981	7.06449
72425	Katnbl1	katanin p80 subunit B like 1	6.37334	6.24318	6.21874	6.1484	6.33314	6.9394	6.971	6.91485	6.63288	6.61923	6.1297	6.29149	6.40509	6.22134	6.283	6.06711	6.32106	6.27377	6.29075	6.32578	5.94525	5.97983	6.04089	6.03841	5.97511	6.16344	6.08274	6.06481	5.96659
72434	Lypd3	Ly6/Plaur domain containing 3	3.08939	3.11697	2.97396	2.71236	2.13162	2.80443	2.51061	2.61636	2.06038	1.78065	3.5844	3.68181	3.22214	3.48072	3.31402	3.33895	3.28267	3.34602	3.34534	3.31764	3.79266	3.84482	3.73995	3.51946	3.84448	3.28585	3.25843	3.19829	3.41491
72440	Rhno1	RAD9-HUS1-RAD1 interacting nuclear orphan 1, transcript variant 1	5.25799	5.25099	5.15994	5.49488	5.29088	5.03421	4.93835	4.8925	5.18817	5.4169	4.83622	4.85826	4.9917	4.93739	5.10642	4.82385	4.85808	4.84981	4.89272	4.78527	5.13486	5.22627	5.16005	5.28177	5.14611	5.04068	5.02096	5.03324	5.04482
72459	Htatsf1	HIV TAT specific factor 1, transcript variant 1	5.94236	5.98488	5.9797	6.01297	6.01941	5.74981	5.73199	5.694	5.71685	5.66679	5.84382	5.81982	5.79547	5.88068	5.95906	5.77843	5.72276	5.72608	5.73581	5.69514	5.84064	5.79757	5.74261	5.85111	5.9249	5.84052	5.92229	5.8098	5.86544
72462	Rrp1b	ribosomal RNA processing 1B, transcript variant 1	6.12416	5.98059	6.04646	6.29981	6.37604	5.6146	5.57034	5.75332	5.96744	5.99418	5.72747	5.65522	5.76372	5.76121	5.83032	5.74603	5.62447	5.73167	5.6979	5.67295	5.88128	5.87417	5.94801	5.95956	5.92059	5.91316	5.91395	6.01589	5.89245
72469	Plcd3	phospholipase C, delta 3, transcript variant 1	5.25332	5.26672	5.1346	5.25287	5.13031	5.3343	5.34531	5.43077	5.32504	5.29196	5.60423	5.55578	5.51395	5.53429	5.46504	5.53108	5.69959	5.73596	5.75521	5.711	5.67625	5.6701	5.69494	5.65582	5.62513	5.82882	5.69764	5.87862	5.86705
72472	Slc16a10	solute carrier family 16 (monocarboxylic acid transporters), member 10, transcript variant 1	2.58976	2.78371	2.5517	2.7182	2.36398	1.9043	1.9924	2.03704	1.96943	2.15746	2.71496	2.36719	2.81234	2.53822	2.40984	3.27715	2.86167	3.20015	3.03415	2.84488	3.04796	2.96834	2.82198	2.72549	2.9266	3.32908	3.03052	3.06272	3.05556
72477	Tmem87b	transmembrane protein 87B, transcript variant 2	5.31223	5.25698	5.38493	5.23645	5.1832	4.95497	4.96028	4.84748	4.79999	4.5576	5.61327	5.37154	5.45225	5.47703	5.38292	5.89725	5.80996	5.90035	5.76901	5.70213	6.00518	5.90644	5.88313	5.7905	6.0405	5.68985	5.7849	5.77	5.99814
72479	Hsdl2	hydroxysteroid dehydrogenase like 2, transcript variant 1	3.6287	3.80981	3.82439	3.65524	3.68703	4.25555	4.26542	4.1383	4.06542	4.01875	3.98084	4.091	4.08377	3.88572	3.7951	3.98555	4.18865	4.14028	4.03173	4.0152	3.55321	3.50549	3.72718	3.66433	3.67887	4.02698	3.71913	3.78255	3.91638
72481	2610203C22Rik	RIKEN cDNA 2610203C22 gene	0.850929	1.19134	0.464689	0.644545	1.05072	1.55142	1.72422	1.28438	0.92711	1.56888	0.450194	0.938297	0.966005	0.194023	1.02097	0.217194	0.8558	1.0149	0.777217	1.0383	0.664579	0.858285	1.0958	0.885537	0.951744	0.862496	0.768679	0.641803	1.03252
72486	Obi1	ORC ubiquitin ligase 1	5.10231	5.23192	5.26135	5.17535	5.20413	5.06998	5.06063	5.1052	5.1686	5.31732	4.95611	4.87769	4.92374	5.06732	5.02096	4.81267	4.75786	4.77369	4.77701	4.84901	5.02262	4.90002	4.84267	4.971	4.95389	4.92832	4.87893	4.87119	4.77157
72503	2610507B11Rik	RIKEN cDNA 2610507B11 gene	8.30657	8.36125	8.3252	8.52173	8.46838	7.49938	7.36684	7.56244	8.04395	7.93655	8.28058	7.93236	8.13698	8.20307	8.23938	8.34068	7.95616	8.08802	8.13556	8.04305	8.61493	8.54616	8.53814	8.38356	8.64452	8.27264	8.2423	8.2996	8.30025
72504	Taf4b	TATA-box binding protein associated factor 4b, transcript variant 2	3.85589	3.84551	3.6507	4.02107	3.91055	3.67914	3.55722	3.53496	3.66367	3.98336	3.79187	3.27954	3.5302	3.66039	3.88947	3.33214	3.26308	3.16271	3.38112	3.54088	3.29389	3.39432	3.27385	3.5226	3.51742	3.4848	3.28088	3.40069	3.41956
72508	Rps6kb1	ribosomal protein S6 kinase, polypeptide 1, transcript variant 1	6.8613	6.91351	6.93338	7.00805	7.11871	6.84658	6.74089	6.83504	7.03159	6.94276	6.79202	6.80991	6.83486	6.85897	6.97683	6.69672	6.70074	6.67534	6.72599	6.74304	6.86275	6.89668	6.98791	6.96703	7.05118	6.97496	6.88925	6.87589	6.87265
72512	Sting1	stimulator of interferon response cGAMP interactor 1, transcript variant 1	4.40077	4.34107	4.37441	4.23018	3.85943	4.21699	4.17865	4.14405	3.66094	3.65663	4.19323	4.0949	3.908	4.00224	3.90992	4.51559	4.28898	4.45514	4.36998	4.08138	4.3133	4.31057	4.31863	4.10689	4.26111	4.23678	4.17827	4.20925	4.13048
72518	2610307P16Rik	RIKEN cDNA 2610307P16 gene, transcript variant 1	0.217805	-0.367133	-0.632203	0.115087	0.000746255	0.424706	0.741853	0.0591477	0.192011	0.79065	0.485175	0.510359	-0.14686	0.411594	-0.0015259	0.562099	0.267781	-0.0405091	0.695303	0.562871	0.45703	0.302087	0.777992	0.530572	0.825758	0.558201	0.820479	0.601564	0.970226
72522	Atxn7l2	ataxin 7-like 2, transcript variant 1	2.89033	3.04598	3.06258	3.15103	2.93577	2.69816	2.38403	2.83585	2.76333	2.74641	2.91659	2.76648	2.93475	3.08076	2.77455	2.90268	2.55833	2.78194	3.04124	2.96402	3.11312	2.94399	3.0409	3.20436	2.97126	3.09332	3.02685	3.1965	3.15241
72543	Mvb12b	multivesicular body subunit 12B	5.23194	5.26556	5.16628	5.52762	5.60466	4.69746	4.75767	4.8462	5.26173	5.35099	5.28909	5.16815	5.30523	5.45226	5.42614	5.37532	5.14337	5.33207	5.26607	5.34928	5.62358	5.61941	5.55541	5.61475	5.70761	5.69062	5.62186	5.70237	5.68477
72549	Reep4	receptor accessory protein 4	6.01762	6.16959	6.04391	5.91008	5.7035	5.6693	5.71427	5.61045	5.28156	5.24372	5.94518	5.70537	5.65482	5.67644	5.61001	5.905	5.72818	5.67633	5.70868	5.61192	6.06317	6.01781	5.97383	5.95688	5.86664	5.53405	5.60817	5.72139	5.86776
72552	Hsdl1	hydroxysteroid dehydrogenase like 1, transcript variant 3	5.27647	5.33005	5.36327	5.35111	5.30941	5.53339	5.41352	5.49998	5.41976	5.42809	5.72526	5.59208	5.59664	5.54736	5.57473	5.80801	5.76884	5.83563	5.82952	5.73517	5.694	5.63088	5.59844	5.7852	5.54002	5.87682	5.73493	5.84749	5.78064
72554	Utp14a	UTP14A small subunit processome component	5.46749	5.3965	5.47743	5.4164	5.42095	5.58153	5.44639	5.44771	5.35675	5.29636	5.73361	5.72386	5.61135	5.70118	5.73083	5.84838	5.90467	5.84084	5.92049	5.93711	5.47787	5.46404	5.39204	5.63309	5.35333	5.86371	5.74117	5.76514	5.84271
72556	Zfp566	zinc finger protein 566	2.47642	2.3408	2.3423	2.53254	2.42238	2.56963	2.53082	2.87959	2.37081	2.43252	2.64207	2.88166	2.85408	2.84899	2.81387	2.74277	2.86246	2.87294	2.80374	2.99871	2.73587	2.90279	2.53487	2.91891	2.62142	3.09305	2.91635	3.01944	3.04042
72565	Uaca	uveal autoantigen with coiled-coil domains and ankyrin repeats, transcript variant 1	6.78044	6.81629	6.87715	6.89212	6.84816	6.47371	6.37219	6.52588	6.63402	6.6613	7.01605	6.85145	6.88408	6.95848	7.02349	6.9918	6.76521	6.9026	6.88834	6.83692	7.53145	7.55316	7.51693	7.38654	7.60263	7.11155	7.12166	7.12288	7.18382
72567	Bclaf1	BCL2-associated transcription factor 1, transcript variant 1	8.27868	8.28246	8.35815	8.36807	8.29956	8.21229	8.16289	8.17986	8.19942	8.16639	8.256	8.22625	8.24872	8.22101	8.25689	8.04465	7.99634	8.02322	8.04793	7.99985	8.22657	8.16764	8.1737	8.22575	8.2852	8.15228	8.08537	8.09308	8.01509
72568	Lin9	lin-9 homolog (C. elegans), transcript variant 1	5.68579	5.65295	5.58841	5.76195	5.70465	5.86157	5.91477	5.9296	5.80302	5.85254	5.58597	5.60991	5.65092	5.65797	5.59591	5.53379	5.57604	5.46648	5.50198	5.45934	5.50402	5.49652	5.517	5.57718	5.55728	5.56246	5.47561	5.35138	5.3667
72569	Bbs5	Bardet-Biedl syndrome 5 (human), transcript variant 1	3.12928	2.9681	2.72107	2.86565	2.73453	3.35595	3.59652	3.52583	2.92537	3.0418	3.04553	3.11483	3.49926	3.08892	3.0519	3.05025	3.32867	3.28797	3.19214	3.10013	2.68507	2.69672	2.65833	2.71197	2.70066	2.95606	3.07735	3.10709	3.04004
72578	2700054A10Rik	RIKEN cDNA 2700054A10 gene, transcript variant 2	3.03775	3.06729	2.84775	3.24145	3.22614	2.61634	2.66041	2.54969	3.13965	2.87497	2.39322	2.44278	2.75382	2.53483	2.43946	2.3594	2.45027	2.64737	2.47232	2.33921	2.41074	2.09104	2.2544	2.41042	2.78506	2.42423	2.44728	2.41505	2.1919
72580	Zup1	zinc finger containing ubiquitin peptidase 1, transcript variant 4	3.74933	3.91046	3.94718	3.88101	3.66784	4.61351	4.86068	4.48411	4.21176	4.19337	4.12047	4.12312	4.13668	4.20639	4.05794	4.05035	4.23302	4.29225	4.3899	4.47173	3.78027	3.85297	4.00479	4.08174	3.84295	4.0522	4.17244	4.20021	4.14416
72584	Cul4b	cullin 4B, transcript variant 1	7.54253	7.56613	7.67288	7.60612	7.57217	7.6714	7.71096	7.64015	7.66883	7.73429	7.4065	7.35026	7.36434	7.40603	7.4333	7.31254	7.27682	7.22456	7.23282	7.17957	7.27028	7.2415	7.25602	7.19157	7.26874	7.20993	7.09177	7.16721	7.13226
72611	Zfp655	zinc finger protein 655, transcript variant 1	6.0388	5.92249	5.95821	5.9716	5.92118	6.58085	6.79066	6.73525	6.34638	6.36722	6.65736	6.76372	6.77989	6.66794	6.5707	6.55565	6.82179	6.8024	6.80426	6.84053	6.38292	6.43569	6.45299	6.5036	6.39415	6.61867	6.66707	6.58848	6.58019
72612	Hpf1	histone PARylation factor 1, transcript variant 1	7.06454	6.97528	6.89033	6.6439	6.75865	7.5623	7.74866	7.46959	6.95908	6.94643	6.26987	6.62949	6.52114	6.44741	6.38014	6.09824	6.53161	6.30486	6.32589	6.44936	5.81549	5.79177	5.84884	6.08119	5.93617	5.83643	6.0782	6.00602	5.87045
72621	Pdzd11	PDZ domain containing 11, transcript variant 2	4.96522	5.01796	4.82479	4.6824	4.78511	5.21536	5.3563	5.17042	4.93094	4.83545	4.53913	4.75904	4.56128	4.41662	4.55699	4.22069	4.52813	4.49776	4.31321	4.66346	4.09222	4.13459	4.11718	4.28504	4.07526	4.03196	4.23194	4.07291	4.0213
72649	Tmem209	transmembrane protein 209, transcript variant 1	5.80471	5.9668	5.76898	5.52459	5.31243	5.43093	5.27415	5.36531	4.99568	4.92064	5.44625	5.23296	5.24368	5.20181	5.16392	5.40194	5.26301	5.31734	5.18591	5.10188	5.51037	5.29129	5.37759	5.0905	5.44499	5.01582	5.10331	5.16226	5.17414
72656	Ints8	integrator complex subunit 8, transcript variant X2	6.81398	6.84712	6.84118	6.76653	6.81412	6.92673	6.89544	6.80289	6.71216	6.77393	6.56253	6.56483	6.58141	6.50404	6.60876	6.43654	6.46881	6.45753	6.44771	6.44555	6.4617	6.56761	6.53726	6.5282	6.44567	6.4737	6.47479	6.43925	6.3842
72657	Selenoh	selenoprotein H, transcript variant 1	4.17323	4.0595	3.89401	3.82275	3.65815	4.55993	4.70354	4.4275	4.03118	3.88668	3.6716	3.8955	3.67459	3.47135	3.51555	3.15558	3.37374	3.3737	3.25054	3.39632	3.06859	3.12918	3.18912	3.43218	3.13344	3.2556	3.1949	3.19173	2.93973
72658	2700097O09Rik	RIKEN cDNA 2700097O09 gene, transcript variant 1	3.48142	3.31893	3.31399	3.37151	3.44249	4.24499	3.96112	3.73397	3.48573	3.60233	3.44038	3.9371	3.53065	3.46106	3.63233	3.44053	3.67833	3.32304	3.66841	3.68968	2.9719	3.29561	2.99724	3.09187	3.20444	3.36561	3.39718	3.41105	3.22434
72661	Serp2	stress-associated endoplasmic reticulum protein family member 2, transcript variant 6	1.63956	1.08366	1.64796	0.872957	1.47229	2.20555	2.10428	1.91316	1.71775	1.31831	1.74481	1.6604	2.12506	1.70873	1.76808	1.40134	2.13048	2.26058	1.91193	1.87308	1.83122	1.25205	1.3525	1.64978	1.34284	1.82376	2.04061	1.59026	1.39538
72662	Dis3	DIS3 homolog, exosome endoribonuclease and 3'-5' exoribonuclease, transcript variant 1	7.0751	7.061	7.1718	7.07271	7.11264	6.98615	7.03298	6.85194	6.96653	6.98758	6.7524	6.78523	6.68821	6.69555	6.7085	6.58303	6.62399	6.5203	6.63227	6.58796	6.63421	6.49751	6.62401	6.62724	6.59054	6.58027	6.50553	6.49904	6.53421
72668	Skida1	SKI/DACH domain containing 1	3.3236	3.22013	3.26251	3.41502	3.53757	2.94087	3.18924	3.43908	3.24934	3.17692	3.02302	2.79575	3.08729	2.87972	3.08775	2.62105	2.69338	2.72436	2.6513	2.5836	3.1636	2.98642	3.06371	3.16779	3.22029	3.06176	3.07235	2.96422	2.79753
72685	Dnajc6	DnaJ heat shock protein family (Hsp40) member C6, transcript variant 5	1.11085	0.817799	0.859252	0.814331	0.589907	-0.186762	0.661821	0.164941	0.257062	0.973537	0.325697	0.968287	0.695833	0.741984	0.577247	1.16602	1.38702	1.5696	1.1116	1.25398	1.22129	1.2351	0.873538	0.868688	1.36013	1.37747	1.18479	0.906877	1.22087
72720	Zfp248	zinc finger protein 248, transcript variant 1	3.78118	3.74714	3.74849	3.61011	3.62084	4.0162	4.11649	3.91029	3.94729	3.93011	3.32837	3.54187	3.48707	3.39849	3.1108	2.89225	3.38894	3.15367	3.08462	3.33784	3.08116	3.27072	2.89761	2.99111	2.8923	3.13401	2.95313	3.20406	2.7997
72722	Fam98a	family with sequence similarity 98, member A, transcript variant 1	6.09934	6.10181	6.13522	6.0749	6.10933	5.97736	6.00383	5.92563	5.94502	5.91524	5.79015	5.81304	5.71667	5.78063	5.68856	5.75375	5.79763	5.77769	5.75495	5.68691	5.62698	5.64469	5.65067	5.66547	5.58555	5.74595	5.67032	5.72397	5.69207
72735	Eldr	Egfr long non-coding downstream RNA, transcript variant 4	2.43813	2.17191	2.55861	2.14587	2.2814	3.10914	3.0429	2.9584	2.8373	2.65646	1.80953	2.3358	2.1886	2.18942	2.18355	1.67141	1.79979	2.34991	1.901	1.93614	2.21296	2.12365	1.77568	1.94948	2.04904	1.70711	1.62479	1.55642	1.82069
72736	Tmx1	thioredoxin-related transmembrane protein 1	6.86717	6.8965	6.76807	6.57587	6.54234	7.3509	7.46587	7.25983	6.65354	6.58104	6.66168	6.82153	6.78701	6.71059	6.54571	6.69168	6.80379	6.76909	6.65996	6.74197	6.37428	6.28073	6.32693	6.24041	6.48692	6.18393	6.17844	6.17189	6.20381
72739	Zkscan3	zinc finger with KRAB and SCAN domains 3, transcript variant 3	4.74995	4.60913	4.55114	4.59064	4.67197	4.97055	5.19752	5.18941	4.84238	4.84826	4.95414	4.87726	4.98949	5.02696	4.95819	4.73829	5.08069	4.98312	5.04795	5.00564	5.04919	4.91351	5.00713	5.10008	4.7178	4.9499	5.20498	5.226	4.94389
72747	Ttc39c	tetratricopeptide repeat domain 39C	5.04866	5.11139	5.19852	5.10978	5.05733	5.4759	5.41421	5.43579	5.39234	5.35696	5.96576	5.99021	5.90744	5.89967	5.96685	5.92351	6.01438	5.95705	5.95172	6.01738	5.70761	5.58722	5.53871	5.87808	5.61327	5.83327	6.02631	5.96698	5.96881
72748	Hdhd3	haloacid dehalogenase-like hydrolase domain containing 3	1.76724	1.95571	1.90963	1.55457	1.51045	2.96745	2.72949	2.43242	1.81885	2.04713	2.21674	1.97766	1.65928	2.03122	1.82133	2.17208	2.57257	1.99841	2.12509	2.39762	1.73776	1.8933	1.95143	2.0228	2.02737	2.54645	2.42824	2.43814	2.28859
72749	Tonsl	tonsoku-like, DNA repair protein	4.17379	4.15724	4.23701	4.46915	4.54061	3.8165	3.72493	3.89501	4.02537	4.23198	3.84406	3.91172	4.02518	3.78981	4.18213	3.88011	3.64106	3.68103	3.73707	3.67901	4.16189	4.17985	4.05062	4.027	4.26244	4.07	3.80874	3.97083	4.06829
72772	Rint1	RAD50 interactor 1, transcript variant 1	5.37254	5.33853	5.45769	5.40456	5.37028	5.63139	5.71194	5.5806	5.58039	5.55605	5.45148	5.50698	5.679	5.61111	5.55352	5.64998	5.87211	5.66531	5.63241	5.68531	5.7129	5.62158	5.68699	5.694	5.53128	5.81869	5.72283	5.83423	5.71863
72774	Neil1	nei endonuclease VIII-like 1 (E. coli), transcript variant 1	1.93453	2.42821	2.06886	2.20669	2.31132	2.31423	2.26352	2.32572	2.38477	2.33916	2.50566	2.18333	2.38556	2.28953	2.59057	2.73797	2.53396	2.77493	2.76049	2.75966	2.36266	2.36897	2.54896	2.56102	2.20613	2.7176	2.65584	2.67559	2.7941
72775	Fance	Fanconi anemia, complementation group E, transcript variant 1	3.7602	3.84265	3.7057	3.89212	3.82363	3.61034	3.43688	3.2768	3.56095	3.62892	3.47501	3.48039	3.51147	3.48539	3.59016	3.6522	3.45043	3.45613	3.57504	3.34722	3.49227	3.56061	3.64112	3.627	3.61919	3.61333	3.58777	3.55756	3.644
72776	Sass6	SAS-6 centriolar assembly protein, transcript variant 1	5.30542	5.42833	5.37025	5.58946	5.59447	5.33395	5.22009	5.35434	5.62106	5.53409	5.24051	5.47437	5.22153	5.46279	5.46972	5.15305	5.13657	5.14984	5.21869	5.08431	5.25377	5.28371	5.27366	5.36784	5.33409	5.13975	5.16879	5.18654	5.06491
72778	Dnajc22	DnaJ heat shock protein family (Hsp40) member C22	4.83999	4.62754	4.59958	4.42225	4.55245	4.90416	4.90893	4.79742	4.33895	4.42498	4.44988	4.40033	4.32074	4.31138	4.09223	4.05722	4.27648	4.1643	4.09805	4.03822	4.40583	4.22229	4.07718	4.14704	4.16453	4.00215	3.84274	3.84906	4.01484
72780	Rspo3	R-spondin 3	0.286679	-0.0219614	-0.275634	-0.103915	-0.00770141	-0.173322	-1.16905	0.301588	-0.0697144	-0.339935	0.626202	0.571872	0.439201	0.904891	0.24344	1.43664	0.452449	1.6108	1.36838	1.61106	1.09359	1.11302	1.52412	0.791842	1.54659	1.49096	1.34166	1.64706	1.2572
72787	Ndc1	NDC1 transmembrane nucleoporin, transcript variant 1	6.79736	6.78467	6.82011	6.63631	6.38231	6.08444	6.10292	5.96715	5.94099	5.85998	6.36058	6.17391	6.05686	6.24385	6.17756	6.38811	6.08767	6.12651	6.08529	5.92173	6.43847	6.31241	6.30951	6.11887	6.36904	5.87638	5.91036	5.9537	6.1414
72807	Zfp429	zinc finger protein 429	3.23887	3.23522	3.12147	2.72896	2.94592	3.69813	4.0532	3.89462	3.51239	3.47621	3.33079	3.83597	3.97393	3.58031	3.25502	3.37884	3.68338	3.32553	3.52804	3.39688	3.15448	3.23675	3.06818	3.46915	3.13793	3.30324	3.08292	3.34231	3.11655
72826	Fam76b	family with sequence similarity 76, member B, transcript variant 1	7.3594	7.33587	7.36379	7.45733	7.56711	7.73472	7.82387	7.85271	7.76554	7.81123	7.48827	7.5813	7.67111	7.59266	7.65329	7.39339	7.59919	7.66386	7.61715	7.66687	7.57964	7.54476	7.61485	7.67142	7.60473	7.6622	7.67434	7.62288	7.59412
72831	Dhx30	DEAH (Asp-Glu-Ala-His) box polypeptide 30, transcript variant 1	6.76478	6.75414	6.76659	6.93473	6.87946	6.3307	6.2467	6.36741	6.61349	6.64092	6.73218	6.49118	6.60972	6.68609	6.65653	6.711	6.577	6.58037	6.6032	6.49886	6.81161	6.79622	6.73222	6.84801	6.74697	6.75167	6.76652	6.74888	6.83154
72844	Kctd17	potassium channel tetramerisation domain containing 17, transcript variant X1	4.7683	4.7351	4.69581	4.90831	4.86512	4.43892	4.31245	4.41634	4.80169	4.84859	4.66763	4.44443	4.35573	4.52322	4.57193	4.3883	4.24289	4.39259	4.39572	4.2534	4.59873	4.67275	4.74221	4.65163	4.74447	4.72117	4.52335	4.41838	4.51741
72852	Mblac2	metallo-beta-lactamase domain containing 2	4.2608	4.07498	4.23459	4.07354	4.0333	4.374	4.56158	4.53584	4.31102	4.12425	3.31875	3.37822	3.32447	3.25964	3.36389	2.73918	3.19783	3.0395	3.15584	3.16152	2.82962	3.2596	3.19821	2.93616	3.13536	2.93702	3.13955	3.06459	2.98848
72899	Macrod2	mono-ADP ribosylhydrolase 2, transcript variant 2	1.79319	1.71123	1.56543	1.37067	1.71699	2.06937	2.1648	2.27161	1.6234	1.81138	1.705	1.79233	2.09658	1.77981	1.84474	1.69775	1.94238	1.74649	1.90075	2.04442	1.14811	1.54033	1.63893	1.42759	1.43163	2.00027	1.41388	1.83527	1.57987
72900	Ndufv2	NADH:ubiquinone oxidoreductase core subunit V2, transcript variant 1	7.05468	7.06602	6.88275	6.63271	6.72159	7.67363	7.98272	7.60838	7.08116	6.9675	6.57807	6.99226	6.89952	6.66431	6.59499	6.34774	6.79165	6.62389	6.53732	6.81788	6.12302	6.15849	6.13701	6.27227	6.02607	6.20387	6.38391	6.30026	6.10482
72931	Swi5	SWI5 recombination repair homolog (yeast), transcript variant 2	7.2855	7.30928	7.16385	6.97468	7.02409	7.94047	8.11778	7.86865	7.3453	7.31955	6.92758	7.32732	7.14957	7.02712	6.84764	6.7385	7.14654	6.96805	7.00466	7.08023	6.4668	6.60883	6.60653	6.73069	6.59483	6.76713	6.78198	6.72164	6.62992
72938	Hspb11	heat shock protein family B (small), member 11, transcript variant 2	4.27336	4.22157	4.13376	3.93028	4.16238	5.06072	5.41193	5.09047	4.2914	4.40664	4.37651	4.90508	4.83596	4.57707	4.57745	4.4021	5.02695	4.79566	4.78223	5.04988	4.1032	4.12254	3.86784	4.22708	3.8919	4.24558	4.47891	4.41286	4.1594
72946	Lrrc47	leucine rich repeat containing 47	5.71633	5.60287	5.72556	5.99479	5.98837	5.38569	5.19769	5.46797	5.76688	5.78677	5.82032	5.65301	5.75792	5.74714	5.78042	5.78369	5.54388	5.65826	5.72882	5.62193	5.87117	5.85012	5.73659	5.88688	5.87658	5.91993	5.80428	5.83081	5.83476
72947	Phykpl	5-phosphohydroxy-L-lysine phospholyase, transcript variant 2	3.93672	3.99429	4.06638	3.99314	4.08005	4.16421	4.17455	4.11689	3.84914	3.85355	3.76643	3.91278	3.72552	3.4962	3.78091	3.36159	3.50842	3.54574	3.61344	3.47181	3.18822	3.54202	3.51	3.51796	3.33333	3.36599	3.37649	3.36769	3.28025
72960	Top1mt	DNA topoisomerase 1, mitochondrial, transcript variant 1	2.90423	2.87358	2.9697	2.63599	2.85096	2.43098	2.11747	2.40967	2.5502	2.06992	2.56949	2.88227	2.75598	2.75788	2.65646	2.81006	2.6816	2.61996	2.68677	2.51364	2.66548	2.36165	2.25097	2.63455	2.49622	2.58166	2.68552	2.84931	2.44641
72962	Tymp	thymidine phosphorylase	-0.953388	-3.52265	-1.39086	-2.08988	-1.20037	-0.372306	-0.473791	-0.764912	-1.87671	-0.440544	-0.498403	-0.924442	-1.83077	-0.827466	-0.837271	-2.89217	-1.12872	-2.14118	-2.7948	-2.11933	-1.47489	-1.8605	-2.74397	-1.24202	-2.68764	-2.69956	-3.52265	-3.52265	-2.64329
72981	Thap12	THAP domain containing 12, transcript variant 1	7.55959	7.56697	7.61867	7.48604	7.66658	7.80881	7.87439	7.74928	7.65635	7.80571	7.35901	7.51834	7.47641	7.41721	7.46722	7.16377	7.42913	7.2749	7.28846	7.38341	7.07849	7.1278	7.11975	7.1348	7.12229	7.04701	7.01422	6.96955	6.97955
72999	Insig2	insulin induced gene 2, transcript variant 1	5.86536	5.85944	5.89546	5.78854	5.8762	6.58143	6.64666	6.59083	6.13821	6.17778	6.49753	6.55746	6.555	6.39775	6.28466	6.50017	6.64195	6.65649	6.66234	6.67203	6.28045	6.2269	6.16014	6.19711	6.13051	6.42431	6.4377	6.37718	6.37455
73062	Ppp1r16a	protein phosphatase 1, regulatory subunit 16A, transcript variant 2	3.38566	3.30395	3.2445	3.67504	3.61337	2.96955	3.14847	3.17031	3.31566	3.32619	3.735	3.38545	3.6158	3.646	3.76337	3.73827	3.52019	3.79905	3.68975	3.52735	3.83847	3.85713	3.9182	3.88237	3.74921	3.91078	3.86518	3.94287	4.1541
73067	Tmem192	transmembrane protein 192, transcript variant 1	4.64298	4.66555	4.63855	4.44773	4.63247	5.19876	5.41037	5.14117	4.82603	4.69338	4.92807	4.97253	4.97017	4.84381	4.6347	4.80796	5.10294	4.981	4.91858	4.89425	4.40979	4.42969	4.35472	4.41699	4.43099	4.60286	4.54499	4.54475	4.63897
73078	Pmpcb	peptidase (mitochondrial processing) beta	6.74263	6.71034	6.66738	6.51468	6.5172	7.15681	7.24037	7.02338	6.67578	6.69702	6.63361	6.78595	6.61308	6.63383	6.53717	6.46956	6.6855	6.59302	6.60109	6.69276	6.16782	6.15787	6.10169	6.18592	6.16567	6.34914	6.46245	6.28306	6.23077
73086	Rps6ka5	ribosomal protein S6 kinase, polypeptide 5, transcript variant 2	4.41136	4.38511	4.39697	4.39767	4.27478	4.63237	4.46353	4.63061	4.77761	4.76041	4.0591	4.01346	3.96055	3.90626	4.05484	4.21542	4.16603	4.14905	4.27735	4.0605	4.49022	4.49984	4.47183	4.34835	4.54881	4.28844	4.18222	4.26731	4.16792
73102	Slc22a23	solute carrier family 22, member 23, transcript variant 2	4.49049	4.67858	4.46751	4.48062	4.35405	3.46618	3.28851	3.65327	3.76566	3.64743	5.31311	4.91724	5.01184	5.07258	5.12254	5.58261	5.2647	5.40108	5.2681	5.15244	6.19244	6.11394	6.14141	5.82183	6.24002	5.7297	5.80928	5.76333	5.86433
73112	Abracl	ABRA C-terminal like, transcript variant 1	6.52585	6.53949	6.34297	6.1351	6.38216	6.87042	7.24535	6.83195	6.43459	6.46682	6.09195	6.33357	6.41791	6.19053	6.20767	6.01728	6.24925	6.14565	6.18257	6.34194	5.60997	5.66481	5.66442	5.79568	5.69078	5.76843	5.96822	5.82121	5.81488
73122	Tgfbrap1	transforming growth factor, beta receptor associated protein 1, transcript variant 2	4.65857	4.59536	4.71666	5.09333	5.0505	4.35011	4.11182	4.32305	4.82324	4.82598	4.9874	4.58622	4.90638	5.00282	5.18477	4.95683	4.85425	4.90915	4.98811	5.01368	5.29166	5.14247	5.07504	5.2453	5.26769	5.23073	5.23005	5.17721	5.26399
73124	Golim4	golgi integral membrane protein 4, transcript variant 1	5.94564	6.01603	6.02298	5.9059	5.55524	5.44998	5.40903	5.18758	5.10697	5.05685	6.13246	5.92689	5.7374	5.9447	5.85274	6.38039	6.09698	6.19196	6.02004	5.99681	6.23248	6.04442	6.01843	5.80973	6.23759	5.88692	5.94984	5.98922	6.16122
73158	Larp1	La ribonucleoprotein domain family, member 1	8.51054	8.45539	8.52406	8.8479	8.92996	7.82035	7.5785	7.93868	8.4918	8.48913	8.5188	8.28009	8.44217	8.49412	8.69795	8.56051	8.22212	8.36234	8.37621	8.36353	8.88539	8.82539	8.80626	8.82843	8.90032	8.73136	8.74223	8.75712	8.81961
73162	Otud3	OTU domain containing 3, transcript variant 2	3.38504	3.58146	3.36244	3.57009	3.80038	2.86427	3.1836	3.04277	3.22582	3.51097	4.05794	3.78047	3.80412	3.82884	4.01282	4.15268	4.04025	4.1662	4.1359	4.09818	4.16441	4.14132	3.83508	4.39547	4.18444	4.37168	4.19388	4.27765	4.31655
73167	Arhgap8	Rho GTPase activating protein 8, transcript variant 2	4.14532	4.30941	4.40274	4.40714	4.38627	4.15024	4.26143	4.28687	4.3392	4.23037	4.25794	4.1084	4.08491	4.07507	4.19745	4.08372	4.06926	3.98237	3.91655	3.61027	3.7268	3.93237	4.00135	3.99714	3.83454	3.80599	3.54066	3.58043	3.80821
73172	Exo5	exonuclease 5, transcript variant 1	4.35614	4.43681	4.28555	4.40595	4.42242	4.76703	4.82856	4.80517	4.55981	4.66176	4.44659	4.51725	4.38888	4.45031	4.31458	4.21815	4.39468	4.35761	4.39547	4.32139	4.24364	4.42731	4.33844	4.34358	4.21805	4.15561	4.42038	4.38029	4.45881
73173	Pcdh18	protocadherin 18	3.3675	3.67255	3.3174	3.26832	3.23225	2.69597	2.71377	2.54514	2.6406	2.80046	2.15295	1.70589	1.77574	1.8895	2.18813	2.10416	2.33871	1.8459	1.96918	1.86379	2.70834	2.30559	2.49394	2.01317	2.72413	1.77769	1.74993	2.0445	2.13379
73174	Tbkbp1	TBK1 binding protein 1, transcript variant 6	2.40873	2.14702	2.34956	2.24162	2.62033	2.28985	2.33878	2.49323	2.74994	2.70617	2.87133	2.69819	2.79172	2.76535	2.66794	3.02501	3.15361	3.42471	3.23897	3.18854	3.27336	3.01001	2.93104	3.2905	3.06853	3.48881	3.43206	3.45237	3.63691
73182	Pear1	platelet endothelial aggregation receptor 1, transcript variant 3	4.49919	4.57601	4.4084	4.60709	4.13544	3.88307	3.98244	3.91316	3.72505	3.76348	4.32165	4.02218	3.9227	4.01628	3.93519	4.67868	4.33907	4.49283	4.26401	4.16812	5.10667	5.01298	5.09073	4.89627	5.03426	4.65805	4.51533	4.7796	4.92125
73192	Xpot	exportin, tRNA (nuclear export receptor for tRNAs), transcript variant 1	7.79167	7.8085	7.88932	7.86127	7.91319	7.75604	7.65961	7.70677	7.83446	7.90073	8.28312	8.15092	8.18426	8.26801	8.34957	8.2402	8.13762	8.14776	8.20982	8.13305	7.9605	7.84273	7.81076	7.93464	7.87515	8.18187	8.05307	8.08675	8.05544
73205	C9orf72	C9orf72, member of C9orf72-SMCR8 complex, transcript variant 1	4.91706	4.97275	4.90568	4.92351	5.01446	5.06937	5.24192	5.07602	5.13852	5.18875	5.41503	5.58337	5.5064	5.38047	5.53365	5.28716	5.37869	5.35167	5.4357	5.50383	5.04645	5.02673	5.02513	5.11396	5.12558	5.22742	5.31488	5.15135	5.30023
73218	Sppl2b	signal peptide peptidase like 2B, transcript variant X9	4.05068	3.72974	3.86167	3.98508	3.80572	3.35303	3.17594	3.13288	3.13973	3.09544	3.58233	3.32675	3.33973	3.24291	3.06578	3.71969	3.65399	3.61598	3.51917	3.15913	3.84062	3.49821	3.62514	3.63322	3.60105	3.62873	3.72802	3.66904	3.86031
73225	Fam118a	family with sequence similarity 118, member A, transcript variant 2	4.30868	4.0892	4.38091	4.08676	4.14186	4.59883	4.83247	4.66494	4.47407	4.41406	3.87953	4.16202	4.18362	4.04123	4.11061	4.0513	4.1798	4.04157	4.37448	4.40818	3.90639	3.89839	3.82843	3.98914	3.80133	3.98552	3.89917	3.96922	3.80885
73229	Zfp983	zinc finger protein 983, transcript variant X1	3.87683	3.80533	3.82812	3.50962	4.06929	4.3867	4.5327	4.48755	4.08871	4.13819	3.62565	3.9298	4.00319	3.94603	3.74762	3.75905	4.04779	3.95172	3.93997	4.14638	3.60388	3.64808	3.67718	3.70424	3.54117	3.9825	3.95002	4.05671	3.83984
73233	Zfp942	zinc finger protein 942	4.50411	4.30491	4.49564	4.47632	4.61646	4.85709	5.18555	4.88701	4.69687	4.81645	4.41094	4.63558	4.58352	4.61561	4.46785	4.3779	4.49261	4.35073	4.57207	4.49234	4.1737	4.30353	4.32039	4.46473	4.42833	4.30684	4.33483	4.31505	4.25783
73242	Atat1	alpha tubulin acetyltransferase 1, transcript variant X2	3.49163	3.48897	3.56043	3.53873	3.63786	3.99144	4.01077	3.91649	3.77459	3.81638	3.73546	4.04451	3.84816	3.82238	3.63523	3.9436	4.03342	4.15682	4.04717	3.9855	3.77637	4.11065	4.17647	4.08868	3.97605	4.12827	4.36386	4.13646	4.25799
73246	Rassf6	Ras association (RalGDS/AF-6) domain family member 6, transcript variant 2	4.07016	3.61497	4.00013	4.10413	4.15361	4.17654	4.47667	4.29749	4.12738	4.30041	4.68931	4.66758	4.80709	4.71427	4.85806	4.75804	4.85737	4.83492	4.97237	4.91933	4.73164	4.74859	4.71076	4.74705	4.57108	5.10018	4.99806	5.01529	5.18211
73247	Mrgbp	MRG/MORF4L binding protein, transcript variant 1	4.33506	4.20919	4.20248	4.29027	4.31576	4.60251	4.80441	4.508	4.33576	4.25628	4.14609	4.3066	4.26455	4.18971	4.29431	4.11885	4.32504	4.33041	4.34765	4.34109	4.26767	4.32249	4.23424	4.2743	4.09819	4.37826	4.37915	4.45616	4.40057
73254	Ccdc18	coiled-coil domain containing 18	3.91971	4.19746	4.02765	4.11411	4.09962	4.21326	4.18467	4.45963	4.07734	3.99769	4.12743	4.18597	4.43053	4.16455	4.22465	3.90027	4.09863	3.9296	4.16836	4.10987	4.08537	4.14563	4.20653	4.26826	4.24314	3.81511	4.09606	3.94385	3.92667
73274	Gpbp1	GC-rich promoter binding protein 1, transcript variant 1	7.33217	7.38712	7.37018	7.29764	7.3448	7.62102	7.62606	7.60813	7.54017	7.59349	7.23234	7.27662	7.2351	7.37611	7.35333	7.21524	7.26164	7.25059	7.25913	7.31636	7.20684	7.26398	7.23934	7.26884	7.30636	7.29395	7.27629	7.19447	7.17817
73288	Vps50	VPS50 EARP/GARPII complex subunit, transcript variant 1	6.28342	6.26616	6.37389	6.2118	6.16909	6.41595	6.44782	6.34056	6.40916	6.32362	6.30489	6.2622	6.27057	6.34068	6.30772	6.32571	6.32671	6.34241	6.26658	6.3242	5.97497	5.95322	6.12284	6.09228	6.14241	6.08504	6.20733	6.1032	6.07
73338	Itpripl1	inositol 1,4,5-triphosphate receptor interacting protein-like 1, transcript variant 1	5.30541	5.38094	5.36701	5.30138	5.17874	4.8982	4.81968	4.69329	4.86283	4.84896	5.03803	4.93952	4.87608	4.82105	4.73393	5.09538	4.93977	4.94528	4.984	4.7335	5.22279	5.22803	5.1041	4.88653	5.13635	4.75047	4.88275	4.86641	4.99052
73340	Nptxr	neuronal pentraxin receptor	5.86691	5.96424	5.84413	5.71477	5.43705	4.59333	4.56094	4.52949	4.55341	4.34226	5.51871	5.00913	4.87356	5.06799	5.2414	5.72133	5.35028	5.42688	5.18526	5.00029	6.39084	6.43487	6.26506	5.99749	6.43023	5.43798	5.77584	5.72843	5.86165
73368	Col20a1	collagen, type XX, alpha 1, transcript variant X1	0.381812	0.554841	0.458245	0.537744	0.519358	-0.323547	-0.325857	-0.331542	0.918744	0.211346	1.11144	1.23437	0.859626	0.94634	1.44929	1.84604	1.71921	1.80963	1.33028	1.87848	1.64476	1.36017	1.43804	1.65754	1.74166	1.87912	1.75838	1.89817	1.84953
73373	Phospho2	phosphatase, orphan 2	4.41779	4.32088	4.31501	4.18775	4.16737	5.18333	5.37081	5.23923	4.74121	4.72806	4.60833	4.82645	4.84479	4.77686	4.71611	4.52874	4.82205	4.74292	4.84746	4.92531	4.0223	4.01179	4.06124	4.17234	3.99892	4.54453	4.62705	4.50607	4.20967
73379	Dcbld2	discoidin, CUB and LCCL domain containing 2, transcript variant X3	7.53738	7.54255	7.61387	7.65138	7.46367	6.97029	6.82181	6.89851	7.10475	6.99524	7.17334	6.89487	6.98782	7.05178	7.01139	7.45735	7.20241	7.26356	7.11367	7.07691	7.6713	7.68167	7.67356	7.36292	7.69458	7.12274	7.30158	7.20654	7.43018
73389	Hbp1	high mobility group box transcription factor 1, transcript variant 1	5.60804	5.71926	5.70013	5.41675	5.45976	6.5501	6.59256	6.69991	6.20323	6.15769	6.81336	6.89937	6.85042	6.80018	6.69841	6.82998	6.8447	6.84779	6.86415	6.83019	6.63868	6.65802	6.69559	6.66094	6.65046	6.7002	6.75257	6.72499	6.70699
73419	Armt1	acidic residue methyltransferase 1	5.24757	5.15456	5.17556	4.97594	5.00123	5.6212	5.65307	5.7011	5.23363	5.18518	5.33005	5.3454	5.36327	5.32851	5.14022	5.17032	5.35064	5.29151	5.34056	5.23579	4.97559	5.03639	5.04511	5.10038	4.99237	5.19854	5.15818	5.24349	5.02831
73430	Zfp974	zinc finger protein 974, transcript variant 1	3.31727	3.2217	3.08354	3.26438	3.4945	3.5177	3.79666	3.71671	3.77957	3.52455	3.33774	3.6958	3.76488	3.61953	3.64944	3.42033	3.71461	3.90937	3.76717	4.0716	3.62791	3.80256	3.77925	3.61267	3.68614	3.91761	3.84469	3.64153	3.83897
73431	1700052K11Rik	RIKEN cDNA 1700052K11 gene	3.009	2.84623	2.72446	2.94134	3.07449	2.85564	2.83588	2.85889	2.75447	2.86846	2.59072	2.87947	2.6615	2.41388	2.63177	2.04564	2.3078	2.35065	2.47643	2.31483	2.69041	3.02809	2.69296	2.57092	2.81629	2.70128	2.80762	2.28955	2.52709
73451	Zfp763	zinc finger protein 763	3.52732	3.64275	3.78829	3.60169	3.76626	4.26398	4.36854	4.33422	3.95108	4.04311	3.50941	3.76267	3.70195	3.4899	3.44813	3.06367	3.60597	3.3921	3.38873	3.78598	3.14223	3.27963	3.42491	3.36611	3.25161	3.32024	3.29742	2.99574	3.11629
73467	1700066M21Rik	RIKEN cDNA 1700066M21 gene	4.40915	4.53136	4.55232	4.30579	4.41066	4.66573	4.964	4.61792	4.4826	4.47613	4.05723	4.13848	3.99527	3.99682	4.23314	3.66353	3.92384	3.82079	3.83017	3.96717	3.58334	3.54066	3.47084	3.60645	3.55462	3.46017	3.39059	3.53244	3.64141
73490	Mipol1	mirror-image polydactyly 1	3.53034	3.48429	3.5691	3.47982	3.53091	3.6275	3.91798	3.82653	3.58518	3.53275	3.76711	3.91501	3.67008	3.71015	3.80366	3.92356	4.05768	3.839	4.00763	4.05962	3.49983	3.59366	3.45392	3.67194	3.75513	3.92022	3.957	3.84586	3.98877
73545	1700094D03Rik	RIKEN cDNA 1700094D03 gene	1.49179	1.55312	1.40061	1.437	1.49223	1.84206	2.02091	2.14003	2.05142	1.63991	2.01331	2.1346	2.10349	2.29855	2.20621	1.81381	2.24472	2.26233	2.37854	2.41232	2.21973	2.34569	2.37301	2.8119	1.79262	2.55322	2.57753	2.83981	2.71224
73610	Zfp433	zinc finger protein 433, transcript variant 1	3.53758	3.544	3.16106	3.20036	3.26663	4.36307	4.44689	4.26898	3.85985	3.64015	3.50895	3.8027	3.91873	3.36712	3.60648	3.18347	3.57072	3.60676	3.44278	3.79886	3.15204	3.08804	2.97399	3.25818	3.15587	3.43076	3.22689	3.33758	3.41204
73658	Spns1	spinster homolog 1, transcript variant 1	4.31855	4.0791	4.28585	4.14804	3.79148	3.59269	3.47978	3.53248	3.53817	3.13977	4.40681	4.32473	4.1878	4.19222	3.91807	4.4269	4.35331	4.38769	4.36055	4.22453	4.56702	4.37837	4.40741	4.49395	4.38707	4.32768	4.40266	4.46754	4.49448
73674	Wdr75	WD repeat domain 75	7.23538	7.15607	7.20069	7.01755	7.00848	7.27889	7.28865	7.2557	7.08403	7.0837	6.86594	6.9896	6.86291	6.88589	6.88131	6.68125	6.79874	6.7125	6.75792	6.75091	6.52587	6.4043	6.46258	6.55101	6.45862	6.53688	6.54935	6.55494	6.4386
73680	Zbtb8a	zinc finger and BTB domain containing 8a	3.25967	3.18335	3.18078	3.32497	3.17754	2.79276	2.81601	2.94375	3.01697	2.86565	3.19741	3.13236	3.27389	3.31125	3.10666	3.32079	3.077	3.16068	3.26452	3.13984	3.20807	3.27543	3.0509	3.26063	3.42942	3.2159	3.26532	2.8878	3.15486
73681	Trmt11	tRNA methyltransferase 11, transcript variant 1	5.3332	5.25958	5.06863	4.92077	5.04018	5.70395	5.8664	5.63897	5.21799	5.2164	4.87287	5.27928	5.13429	4.89889	4.8257	4.8281	5.00948	4.93418	4.91063	4.96162	4.29729	4.31937	4.42903	4.54431	4.2667	4.53609	4.74321	4.64794	4.40917
73689	Bloc1s2	biogenesis of lysosomal organelles complex-1, subunit 2	5.74253	5.69188	5.59587	5.40921	5.51111	6.39383	6.74707	6.53533	5.86985	5.75772	5.49003	5.93643	5.87182	5.54891	5.42309	5.29584	5.87143	5.53492	5.66446	5.81522	4.99776	5.04328	5.12023	5.28095	5.07725	5.24402	5.4319	5.23779	5.13269
73690	Glipr1	GLI pathogenesis-related 1 (glioma)	1.86761	1.58248	1.15216	1.268	1.22115	2.11483	2.67283	2.22541	1.56605	1.51997	0.498459	1.00766	1.00158	0.655504	0.881623	1.53324	1.72045	1.65805	1.45352	1.2065	0.81933	0.538138	0.663554	0.61576	0.342685	0.790166	0.747896	0.620005	0.919153
73692	Cplane1	ciliogenesis and planar polarity effector 1	6.64221	6.62867	6.67508	6.95235	6.85489	5.86066	5.92634	6.18396	6.45379	6.52079	7.09211	6.65784	6.95431	6.99708	7.01383	7.25112	6.87373	6.9875	6.9582	6.92312	7.35645	7.31185	7.16851	7.08209	7.48134	7.29727	7.31855	7.25495	7.34222
73694	Ndufaf7	NADH:ubiquinone oxidoreductase complex assembly factor 7	4.69575	4.62821	4.5798	4.36102	4.37683	5.06778	5.00619	4.88497	4.68204	4.64833	4.47834	4.50517	4.43671	4.32048	4.30249	4.20189	4.51833	4.30235	4.25184	4.43568	4.08549	4.08872	4.04241	3.98557	4.00543	4.08434	4.24574	4.24502	4.166
73699	Ppp2r1b	protein phosphatase 2, regulatory subunit A, beta, transcript variant 2	6.42241	6.51797	6.60539	6.58769	6.53915	6.29366	6.13001	6.17132	6.40819	6.43711	6.16997	6.11376	6.09522	6.23075	6.29806	6.19164	6.06717	6.08423	6.11232	6.16868	6.25991	6.21902	6.2967	6.24796	6.22431	6.29413	6.19647	6.20208	6.21861
73710	Tubb2b	tubulin, beta 2B class IIB	5.65469	5.54252	5.54115	5.4355	5.4254	5.53894	5.45929	5.52819	5.5527	5.45468	5.66825	5.41539	5.40623	5.43757	5.51203	5.24693	5.16389	5.18409	5.22812	5.08141	4.97667	4.77422	4.85736	5.07596	4.84539	5.11992	4.95856	5.10624	5.03351
73711	Mvb12a	multivesicular body subunit 12A	5.55572	5.40491	5.44888	5.23231	5.1652	5.89325	5.89962	5.90164	5.35206	5.45371	5.53484	5.729	5.43137	5.55107	5.31948	5.48702	5.641	5.64014	5.64137	5.70037	4.99483	5.0271	4.97352	5.08346	5.02996	5.23244	5.32301	5.20802	5.26158
73723	Sh3bgrl3	SH3 domain binding glutamic acid-rich protein-like 3	4.9492	4.96097	4.85389	4.74003	4.79433	4.95187	4.86572	4.65078	4.81471	4.87174	4.84008	4.81522	4.82163	4.67637	4.72158	4.57717	4.66532	4.44664	4.6145	4.55266	4.84124	4.91904	4.77412	4.78057	4.52828	4.78164	4.7391	4.62442	4.87162
73724	Mcee	methylmalonyl CoA epimerase, transcript variant 1	2.54233	2.60509	2.09746	1.9988	2.04647	2.81668	3.13159	2.70395	2.45775	2.5773	2.22176	2.49048	2.37749	2.26954	2.38808	2.11506	2.45945	2.57223	2.17723	2.33723	2.00704	1.94818	2.22976	2.02445	1.98426	2.11937	2.1818	2.45357	2.01523
73729	Zfp383	zinc finger protein 383	3.2291	3.02474	3.10493	3.22611	3.17816	3.59452	3.53787	3.49812	3.60183	3.46634	2.91534	3.3098	3.37436	3.24233	3.24475	3.11918	3.12762	3.41364	3.30244	3.52811	3.1915	3.24736	3.28596	3.37134	3.02616	3.36737	3.20998	3.25094	3.09575
73736	Fcf1	FCF1 rRNA processing protein	5.99896	5.95259	5.79841	5.55584	5.70269	6.44668	6.74008	6.52166	6.07278	5.96535	5.61661	5.85048	5.77627	5.74006	5.55225	5.56539	5.88157	5.74672	5.73012	5.81572	5.23449	5.19439	5.2185	5.3425	5.11201	5.41543	5.51365	5.36685	5.45348
73737	1110008P14Rik	RIKEN cDNA 1110008P14 gene	3.30872	3.36541	3.31208	2.94426	3.25196	3.95315	4.02868	3.77035	3.1939	3.0699	3.45348	3.65191	3.66293	3.42071	3.21806	4.19111	4.4867	4.4143	4.51292	4.47122	3.79258	4.12268	3.97325	4.07644	3.80065	4.56465	4.47252	4.34587	4.42033
73739	Cby1	chibby family member 1, beta catenin antagonist	4.80319	4.88195	4.63326	4.33394	4.51328	5.31786	5.47124	5.19223	4.73509	4.67899	4.18958	4.65171	4.51802	4.44067	4.31559	4.06256	4.42512	4.40654	4.18992	4.45467	4.10328	4.10278	3.91583	4.19229	4.10543	4.25431	4.27447	4.15573	4.02431
73744	Man2c1	mannosidase, alpha, class 2C, member 1	4.5626	4.4575	4.61817	4.84094	4.73746	4.32961	4.28968	4.43169	4.47515	4.71369	4.36827	4.52779	4.44138	4.40158	4.61481	4.42295	4.52985	4.54258	4.59864	4.5969	4.69882	4.73466	4.82021	4.71128	4.70774	4.53391	4.69243	4.69106	4.73287
73747	Shld1	shieldin complex subunit 1, transcript variant 1	0.51484	1.02932	0.320296	0.205039	1.04445	1.97397	1.95144	1.7779	0.886088	0.599805	0.306741	1.09135	0.76682	0.840058	0.846554	0.714965	1.1832	0.992226	0.833783	1.08816	0.607911	0.496386	0.879485	0.654816	0.243429	0.772383	0.713376	0.793075	0.148228
73750	Whrn	whirlin, transcript variant 1	0.221956	0.748426	0.467738	0.711753	0.728464	0.194557	0.317317	0.0202925	0.229408	0.779238	0.508368	0.557855	0.509673	0.522876	1.23468	1.13362	0.751494	1.26577	0.894222	1.25193	0.70201	0.758905	1.22648	1.13454	0.782872	1.49781	1.26862	1.47578	1.37119
73804	Kif2c	kinesin family member 2C, transcript variant 1	6.58202	6.57965	6.64198	6.574	6.51925	6.53359	6.3881	6.41308	6.45349	6.51012	6.33763	6.24681	6.14868	6.30066	6.29256	5.97913	5.7433	5.92305	5.87388	5.79271	6.2404	6.26102	6.28197	6.24565	6.25278	5.93656	5.95652	5.9673	5.93987
73822	Mfsd12	major facilitator superfamily domain containing 12	2.35456	2.45486	2.03627	2.32006	2.03449	1.49814	1.62868	1.85058	1.48609	1.05883	2.16583	2.10912	1.83682	1.51841	1.53576	2.38003	2.32351	2.34467	1.96726	2.02505	2.42842	2.21873	2.15444	1.78744	2.20751	2.07557	2.31516	2.52225	2.58433
73824	Snhg6	small nucleolar RNA host gene 6	4.31616	4.35283	4.16156	3.93119	4.1885	4.77843	5.13375	5.05855	4.35488	4.19012	4.6434	4.97882	5.12217	4.73292	4.70711	4.31307	4.98058	4.92622	4.79686	5.22832	4.15842	4.02636	3.98919	4.35895	3.97028	4.46459	4.33151	4.55711	4.43492
73826	Poldip3	polymerase (DNA-directed), delta interacting protein 3, transcript variant 1	6.46553	6.46242	6.56148	6.57063	6.49948	6.39119	6.29354	6.37325	6.47716	6.41325	6.51394	6.49644	6.37058	6.53228	6.51987	6.35507	6.38448	6.35359	6.42354	6.29886	6.56246	6.52349	6.54157	6.52443	6.4824	6.47577	6.46686	6.45723	6.44967
73830	Eif3k	eukaryotic translation initiation factor 3, subunit K, transcript variant 1	6.92018	6.83899	6.74419	6.63565	6.55516	7.40762	7.50429	7.31486	6.88898	6.83942	6.84434	7.04105	6.95068	6.89118	6.86821	6.88951	7.19001	7.00569	7.01834	7.1136	6.57771	6.55736	6.57989	6.70817	6.43055	6.91233	6.93186	6.92933	6.81614
73834	Atp6v1d	ATPase, H+ transporting, lysosomal V1 subunit D	5.46831	5.56009	5.56313	5.49159	5.51133	5.8146	5.7729	5.84238	5.64453	5.66813	6.14399	6.15611	6.04069	6.08163	5.99543	6.17707	6.29589	6.23966	6.21576	6.18849	5.94917	5.87316	5.81593	6.0392	5.96997	6.16145	6.26119	6.10813	6.15475
73836	Slc35b2	solute carrier family 35, member B2	5.86441	5.77815	5.69089	5.34395	5.35847	6.28455	6.44725	6.17481	5.61638	5.51392	5.49948	5.82721	5.61454	5.43374	5.31584	5.42076	5.79684	5.56997	5.57983	5.60027	5.21685	5.309	5.30353	5.20241	5.13856	5.25235	5.22057	5.11558	5.24687
73847	Fam110a	family with sequence similarity 110, member A, transcript variant 2	4.48056	4.67864	4.645	4.50253	4.55872	4.49039	4.40396	4.49266	4.59644	4.53149	4.27816	4.13794	4.13405	4.10254	4.08397	4.0591	4.03257	3.98091	3.78725	3.97079	4.13821	4.31925	4.30203	4.21562	4.2082	4.19112	4.15065	4.19149	3.97654
73910	Arhgap18	Rho GTPase activating protein 18	5.07421	5.20297	5.31703	5.15054	5.04565	5.65669	5.57183	5.60542	5.50237	5.50233	5.82902	5.83576	5.78219	5.81268	5.83384	6.02499	5.88075	6.04326	6.08256	6.02187	6.49322	6.54867	6.6552	6.44647	6.50237	6.2852	6.29432	6.44553	6.19413
73915	4833419F23Rik	RIKEN cDNA 4833419F23 gene	-2.007	-2.04128	-2.94157	-3.52265	-2.09499	-0.597818	-0.911705	-1.11845	-1.67844	-1.1636	-1.98384	-0.969588	-1.12991	-0.231586	-1.30536	-0.578134	-0.33637	-0.673643	-0.445788	-0.213756	-1.04958	-1.4965	-0.932064	-0.622539	-0.980482	-0.525607	-0.497255	-1.39239	-0.172488
73916	Ift57	intraflagellar transport 57	4.83617	4.81732	4.95893	4.7759	4.72636	5.09231	5.12443	5.00741	4.81044	4.93288	4.92213	5.03798	4.96028	4.81451	4.78477	4.9755	5.16874	5.16865	5.16331	5.16108	4.92342	4.82198	4.90805	4.9739	4.95297	5.1509	5.03224	5.10754	5.07561
73942	Fam151b	family with sequence similarity 151, member B	-0.294517	-0.285951	-0.291514	-0.369106	-1.10961	0.717574	0.289584	0.698407	-0.208602	0.128743	-1.25376	-0.0069761	-0.757351	-0.439291	-0.567897	-0.24663	-0.420717	0.516535	-0.0323003	0.067623	-0.296984	0.08718	-0.250794	-0.303333	0.042285	0.0868592	0.42993	0.237564	-0.309917
73998	Herc3	hect domain and RLD 3, transcript variant 1	4.15289	4.26298	4.23754	4.45743	4.52032	3.95723	4.00828	3.98449	4.23286	4.13736	4.06938	4.29384	4.32593	4.26665	4.44084	4.17004	3.93921	4.14677	4.04304	3.98676	3.94511	3.90138	4.00026	3.89757	3.93545	3.89561	4.02552	3.92865	3.91798
74007	Btbd11	BTB (POZ) domain containing 11, transcript variant 1	3.91811	4.12621	3.92749	4.22561	4.10415	3.50535	3.40598	3.51318	3.94169	4.06143	4.06651	3.93321	4.09304	4.12313	4.17784	4.41404	4.05608	4.09946	4.08459	4.07294	4.67076	4.61863	4.64227	4.43603	4.69549	4.35836	4.22416	4.36385	4.38889
74012	Rap2b	RAP2B, member of RAS oncogene family	5.72866	5.89502	5.80234	5.85917	5.96657	5.82623	5.81886	5.75692	5.93311	6.01822	5.43704	5.50977	5.34285	5.53671	5.61019	5.28436	5.33988	5.20215	5.35613	5.37792	5.46065	5.53953	5.58623	5.55156	5.52722	5.34835	5.36809	5.30356	5.42114
74015	Fcho1	FCH domain only 1, transcript variant 1	-0.605936	-0.622084	-0.229665	-0.583505	-0.380332	0.104191	-0.17396	-0.425857	-0.0410926	-0.530006	-0.162951	0.180328	-0.111969	-0.426673	-0.169358	-0.418995	-0.604963	-0.207645	-0.885819	-1.25904	-0.50373	-0.0517526	-0.880025	-0.85557	-0.307009	-0.793409	-0.99577	-0.556792	-0.739326
74016	Phf19	PHD finger protein 19	5.68431	5.73642	5.9745	5.67171	5.84403	5.58911	5.3584	5.4668	5.46687	5.54081	5.331	5.11147	5.22746	5.32557	5.31466	4.94589	5.12195	5.06353	5.22793	4.98917	5.51578	5.80084	5.35399	5.53673	5.39783	5.39602	5.18639	5.26768	5.07809
74025	Nphp3	nephronophthisis 3 (adolescent), transcript variant 1	2.63799	2.77822	2.86783	2.88928	3.02842	2.67038	2.28092	2.24527	2.7721	2.76873	2.49332	2.20866	2.27055	2.46089	2.64924	2.27916	2.09934	1.99418	2.22718	2.34465	2.61486	2.51518	2.54655	2.66459	2.47559	2.52672	2.24911	2.48473	2.41004
74026	Msl1	male specific lethal 1, transcript variant 1	6.5062	6.49201	6.54793	6.72327	6.70772	6.22197	6.19248	6.42344	6.56042	6.59691	6.57482	6.56015	6.64996	6.55434	6.68642	6.68743	6.57909	6.65965	6.69334	6.75162	7.00679	6.98175	7.00563	6.99896	6.99617	6.95854	6.96542	7.04053	6.96906
74030	Rin2	Ras and Rab interactor 2, transcript variant X3	6.74525	6.87044	6.88574	6.93682	7.01894	6.85474	6.76606	6.86874	7.0479	7.14533	6.9734	6.90275	6.94651	6.90767	7.00399	6.86083	6.73957	6.7978	6.81887	6.84467	7.47858	7.51487	7.50878	7.39909	7.4927	7.13676	7.18722	7.04964	7.12027
74032	Sdr42e1	short chain dehydrogenase/reductase family 42E, member 1, transcript variant 2	0.876668	0.741778	0.833826	0.286786	0.43812	0.0585999	0.582799	0.828217	0.561374	0.370331	0.586404	1.01808	0.447372	0.917115	0.960426	0.44822	-0.139594	-0.405683	0.70879	0.247045	0.103217	0.00207948	0.0776372	0.204964	0.383305	0.232629	-0.125127	0.0460812	0.12604
74035	Nol9	nucleolar protein 9, transcript variant 1	6.46387	6.3975	6.50042	6.54992	6.48284	6.04484	5.91331	6.03115	6.2599	6.2727	6.20222	6.07857	6.09359	6.16265	6.22146	6.16893	6.08396	6.07896	6.11055	6.05456	6.22453	6.08236	6.00214	6.21306	6.11868	6.21894	6.13565	6.24821	6.19681
74041	Ddias	DNA damage-induced apoptosis suppressor, transcript variant 2	4.40099	4.62617	4.6422	4.50821	4.52277	4.93946	4.9357	4.88571	4.77604	4.88362	4.37888	4.59322	4.61976	4.64614	4.47515	4.34231	4.5731	4.34527	4.35077	4.5327	4.21528	4.28417	4.20693	4.22599	4.31539	4.15601	4.15461	4.13034	3.99535
74044	Ttf2	transcription termination factor, RNA polymerase II	5.86176	5.84319	5.92581	5.82853	5.94852	5.68946	5.68307	5.59502	5.71998	5.80548	5.53498	5.32188	5.42447	5.48732	5.52615	5.27524	5.30606	5.22173	5.20778	5.2034	5.30269	5.18626	5.16972	5.15074	5.24517	5.09841	5.05816	5.10955	5.16096
74048	Vsir	V-set immunoregulatory receptor, transcript variant 1	1.0509	1.49948	0.951716	0.875709	0.177849	0.497816	0.644793	0.691648	0.463756	0.31798	0.347568	0.623886	0.215774	0.366843	0.650929	1.60682	1.32076	0.992651	1.35778	0.937233	1.34168	1.58979	1.68195	0.918382	1.59347	1.30743	1.31403	1.64752	1.50188
74051	Steap2	six transmembrane epithelial antigen of prostate 2, transcript variant X1	7.5898	7.68064	7.69919	7.64636	7.57911	7.46912	7.38617	7.36124	7.37008	7.37861	7.45827	7.36711	7.35862	7.37873	7.40635	7.74416	7.62301	7.65287	7.50444	7.48042	7.70465	7.67586	7.65743	7.41372	7.77614	7.41413	7.54016	7.45021	7.60154
74080	Nmnat3	nicotinamide nucleotide adenylyltransferase 3, transcript variant 1	1.05492	1.15891	1.28523	1.34007	1.12759	1.65745	2.01974	1.46015	0.875669	1.62598	1.27639	1.70084	1.3576	1.10882	0.877338	1.17163	1.43455	1.37299	1.86233	1.39013	0.516735	0.484679	0.254505	0.930656	0.890205	1.15493	1.31825	1.33743	0.83059
74081	Cep350	centrosomal protein 350	5.84447	5.83254	5.77521	5.79993	5.66236	5.20196	5.20863	5.32437	5.21527	5.23003	5.87912	5.66873	5.88199	5.81065	5.71805	6.13078	5.86468	6.01727	5.85741	5.96159	6.23365	6.30388	6.12169	5.90505	6.43938	6.05369	6.09737	5.94384	6.00243
74094	Tjap1	tight junction associated protein 1, transcript variant 3	5.47296	5.40387	5.44681	5.51302	5.60135	5.19129	5.0982	5.35073	5.38777	5.46045	5.3371	5.26533	5.24137	5.28171	5.28769	5.29396	5.35352	5.23972	5.33838	5.38546	5.40065	5.36558	5.43283	5.56187	5.36851	5.4119	5.36172	5.45756	5.37801
74102	Slc35a5	solute carrier family 35, member A5, transcript variant 1	4.01448	3.90039	3.93498	3.84409	3.78411	4.16413	4.23891	4.16171	3.71037	3.83333	4.24442	4.24992	4.1812	4.20045	4.03648	4.45562	4.24747	4.62612	4.39852	4.43447	4.41396	4.14904	4.36911	4.06757	4.17203	4.19835	4.01301	4.1073	4.34156
74105	Gga2	golgi associated, gamma adaptin ear containing, ARF binding protein 2	4.92992	5.00949	4.95177	4.87772	4.91458	4.96076	4.99026	4.91806	5.00497	4.96535	5.24463	5.16134	5.13752	5.23266	5.13814	5.36841	5.18979	5.24751	5.23423	5.34965	5.26679	5.28571	5.15725	5.27464	5.014	5.35166	5.37765	5.30339	5.39392
74106	Dcaf6	DDB1 and CUL4 associated factor 6	4.69361	4.90624	5.03439	4.87758	5.01408	5.10362	4.6439	5.00543	5.22018	5.27856	5.55828	5.53158	5.56979	5.51816	5.60435	5.82279	5.70883	5.80349	5.86401	5.83654	5.57918	5.48776	5.53392	5.49428	5.62713	5.90208	5.78425	5.90619	5.90741
74107	Cep55	centrosomal protein 55, transcript variant X1	7.02414	7.0267	7.06562	6.99128	7.10651	7.33302	7.40326	7.30699	7.17698	7.2284	6.69981	6.83352	6.77865	6.85742	6.8449	6.31472	6.53148	6.47858	6.47645	6.59184	6.56351	6.5644	6.61896	6.60969	6.65181	6.35007	6.35961	6.34124	6.17058
74108	Parn	poly(A)-specific ribonuclease (deadenylation nuclease), transcript variant 1	5.59126	5.59348	5.56775	5.38493	5.36334	5.8379	5.87087	5.67847	5.51924	5.60691	5.46332	5.54272	5.54233	5.46653	5.44819	5.28012	5.38371	5.24008	5.35769	5.46881	5.00396	5.0305	4.95587	4.9316	4.95265	4.96903	5.09815	5.02573	5.07447
74111	Rbm19	RNA binding motif protein 19	5.59873	5.7648	5.65984	5.71014	5.74675	4.92402	4.98155	5.0833	5.40607	5.39162	5.35306	5.15642	5.19457	5.31706	5.41426	5.36093	5.07514	5.06889	5.18401	5.11648	5.35347	5.3461	5.29861	5.21973	5.33533	5.25258	5.17908	5.14086	5.26838
74114	Crot	carnitine O-octanoyltransferase	5.74833	5.70544	5.74841	5.52617	5.60027	6.33196	6.4929	6.2595	6.01147	6.03592	5.77102	6.02714	5.92936	5.84677	5.85003	5.68121	5.92563	5.77602	5.84223	5.85391	5.47156	5.44274	5.45046	5.46181	5.37928	5.60801	5.60664	5.60304	5.43604
74117	Actr3	ARP3 actin-related protein 3, transcript variant 1	9.16345	9.1908	9.12702	8.96175	9.02664	9.44357	9.55627	9.356	9.13781	9.19666	8.81275	8.96434	8.87141	8.87993	8.81861	8.70676	8.81758	8.73453	8.74967	8.79639	8.43139	8.43038	8.44587	8.49981	8.46479	8.47502	8.53724	8.43343	8.41629
74120	Zfp263	zinc finger protein 263	4.62833	4.75013	4.76598	5.03388	4.92687	4.76549	4.77481	4.9568	4.8391	4.80231	4.7217	4.95173	4.85402	4.8818	4.83296	4.84558	5.05755	4.99012	5.15087	5.06418	5.11815	5.14238	5.22892	5.16356	5.194	5.15915	5.16144	5.1815	5.16815
74122	Tmem43	transmembrane protein 43	5.56799	5.56926	5.53936	5.19231	4.84884	4.97765	4.87243	4.79955	4.52262	4.43973	5.70448	5.39938	5.13071	5.48236	5.19313	5.69056	5.45525	5.49206	5.34886	5.20346	5.59495	5.59956	5.64494	5.29143	5.58779	5.28597	5.25015	5.30769	5.5333
74123	Foxp4	forkhead box P4, transcript variant 2	5.91673	5.89571	5.94305	6.11102	6.18363	5.62665	5.56459	5.60795	5.97817	6.02694	6.01684	5.87206	5.94094	6.00998	6.24851	6.03448	5.85374	5.96612	5.99522	6.02402	6.42525	6.45625	6.4247	6.46467	6.40408	6.39833	6.25554	6.37237	6.3117
74125	Armc8	armadillo repeat containing 8, transcript variant 1	5.7556	5.76438	5.66489	5.65316	5.68506	5.96842	6.01797	5.94457	5.88277	5.78316	5.58806	5.69465	5.60786	5.66989	5.5577	5.52452	5.60653	5.53361	5.60081	5.62362	5.36502	5.49985	5.52837	5.55255	5.46178	5.59362	5.58414	5.63803	5.4946
74126	Syvn1	synovial apoptosis inhibitor 1, synoviolin, transcript variant 1	4.96769	4.93534	4.90877	4.76238	4.66627	4.22546	4.16861	4.3428	4.14016	3.85021	5.17281	4.84109	4.81583	4.95091	4.6871	5.29066	5.12528	5.11713	5.01964	4.88183	5.51279	5.34583	5.48935	5.28666	5.48274	5.08214	5.21009	5.27619	5.36128
74127	Krt80	keratin 80	6.16153	6.12235	6.21971	6.37702	6.3707	5.66043	5.47794	5.65023	6.21995	6.08588	6.46303	6.19419	6.31872	6.41913	6.6352	6.28787	6.09854	6.15983	6.03997	5.98574	5.65706	5.54704	5.46144	5.71649	5.69475	5.58546	5.53803	5.54568	5.55178
74132	Rnf6	ring finger protein (C3H2C3 type) 6, transcript variant 1	6.39666	6.36764	6.48096	6.47224	6.56143	6.18993	6.2143	6.29833	6.46321	6.36098	6.47634	6.46831	6.44295	6.47696	6.47634	6.4632	6.30771	6.40849	6.44003	6.29336	6.39098	6.34935	6.33645	6.4019	6.35499	6.28025	6.24531	6.27796	6.34714
74137	Nuak2	NUAK family, SNF1-like kinase, 2, transcript variant B	4.87525	4.98272	5.07241	5.10319	5.00277	4.50481	4.51702	4.43207	4.50074	4.64153	3.48564	3.48727	3.461	3.3534	3.52948	3.22614	3.27777	3.11091	3.14113	3.26691	3.00715	3.27604	3.11579	3.18256	2.98936	2.89935	2.923	2.53567	3.05979
74140	Tm9sf1	transmembrane 9 superfamily member 1, transcript variant 2	5.81634	5.88736	5.76643	5.70487	5.39898	5.43875	5.21146	5.2176	4.92319	4.94511	5.77164	5.47037	5.40098	5.50553	5.28505	5.84601	5.66049	5.72102	5.64791	5.52651	5.99731	5.89473	5.88706	5.67165	5.84247	5.53518	5.60948	5.6091	5.85214
74142	Lonp1	lon peptidase 1, mitochondrial	6.61298	6.71223	6.65848	6.6663	6.60646	6.29086	6.04893	6.32427	6.47461	6.36814	7.17288	6.89536	6.97832	6.97606	7.08484	7.10123	6.88567	6.90946	6.94093	6.85217	6.82893	6.74092	6.68268	6.75773	6.73189	6.90818	6.93102	6.8547	6.86717
74143	Opa1	OPA1, mitochondrial dynamin like GTPase, transcript variant 2	6.89254	6.8943	7.09565	7.12792	7.0706	6.85638	6.78971	6.75379	6.95229	6.90898	7.08591	6.95196	6.87685	6.94765	6.96793	6.97604	6.86505	6.86177	6.91692	6.8426	6.86989	6.83027	6.82301	6.73789	6.8921	6.93817	6.84863	6.7313	6.87927
74145	F13a1	coagulation factor XIII, A1 subunit, transcript variant 1	1.51062	1.47106	1.53435	1.21694	1.5041	1.15434	1.29123	1.42704	1.08798	1.02936	1.63215	1.13134	1.51651	1.25488	0.974139	1.95807	1.06356	1.72757	1.86755	1.42012	2.13631	2.05467	2.1884	1.97301	1.84317	1.85425	1.57981	1.74671	1.03397
74148	Cluh	clustered mitochondria (cluA/CLU1) homolog, transcript variant 1	6.93264	6.95024	6.95719	7.12205	7.09497	6.45409	6.38076	6.43675	6.70465	6.70339	6.70024	6.6552	6.69617	6.75456	6.75727	6.73466	6.64731	6.59205	6.68593	6.56573	6.83507	6.68205	6.69539	6.82366	6.62416	6.8165	6.73428	6.69275	6.79374
74149	Zfp946	zinc finger protein 946, transcript variant 2	3.96783	4.14766	4.04151	3.90387	3.97992	4.35023	4.56731	4.47468	4.1898	4.2099	4.0691	4.20159	4.31484	4.39034	3.95277	3.96933	4.14767	4.13613	4.09057	4.07421	3.88836	3.62214	3.76308	3.87891	3.82618	3.89227	4.08833	4.13929	3.88041
74153	Uba7	ubiquitin-like modifier activating enzyme 7	3.21045	3.16917	3.12223	3.48842	3.13557	2.77247	2.7237	2.77461	2.98486	3.22872	3.04381	2.94936	2.79536	2.99856	2.95529	2.55169	2.82243	2.19442	2.61058	2.81445	2.869	2.89948	3.14507	2.92664	3.0121	2.45459	2.59206	2.37846	2.14761
74155	Errfi1	ERBB receptor feedback inhibitor 1, transcript variant 2	8.42722	8.43367	8.45724	8.4457	8.41334	8.50549	8.38066	8.53708	8.61253	8.54795	8.10682	8.10671	8.03906	8.11688	8.10233	8.19426	8.16381	8.20648	8.01795	8.0172	8.65352	8.69544	8.78142	8.56473	8.60095	8.16894	8.20698	8.12745	8.12419
74157	Cmtr1	cap methyltransferase 1	6.69628	6.72373	6.65767	6.59782	6.52727	6.30704	6.26778	6.3198	6.35229	6.29214	6.51868	6.43101	6.3798	6.39885	6.40462	6.53841	6.47828	6.48053	6.40519	6.35373	6.52989	6.47975	6.5217	6.40915	6.5823	6.24017	6.22036	6.39169	6.42022
74158	Josd1	Josephin domain containing 1	5.84852	5.98012	5.99767	5.98611	5.96423	5.82106	5.76502	5.7753	5.88919	5.90145	5.84242	5.75819	5.74434	5.73669	5.90258	5.78321	5.67663	5.71708	5.66852	5.62376	5.799	5.83427	5.81693	5.75225	5.73821	5.77134	5.62817	5.62883	5.68349
74159	Acbd5	acyl-Coenzyme A binding domain containing 5, transcript variant 2	5.83955	6.02495	6.08867	6.05874	6.0668	6.32838	6.30655	6.28348	6.26227	6.34255	6.20531	6.35066	6.25657	6.24518	6.28767	6.24869	6.18056	6.29633	6.21185	6.24407	6.21765	6.24453	6.23387	6.20937	6.2585	6.27238	6.17076	6.22447	6.12613
74167	Nudt9	nudix (nucleoside diphosphate linked moiety X)-type motif 9	5.84122	5.85011	5.77366	5.72977	5.75838	5.97873	5.84889	5.77433	5.78414	5.71059	5.75395	5.78623	5.69325	5.77437	5.74698	5.90661	5.75071	5.74811	5.81261	5.81206	6.07852	6.12408	6.11636	6.10232	6.10547	5.89992	5.93494	5.97293	5.89795
74173	Rab10os	RAB10, member RAS oncogene family, opposite strand	1.562	1.47178	1.41569	1.22614	1.71038	2.07298	1.85059	1.81074	1.99751	1.49934	2.02644	1.97107	1.88833	2.12241	1.67077	2.13452	2.0226	1.59129	2.35085	2.299	1.79112	1.92243	1.7056	2.16633	1.80579	1.86769	1.91531	2.17977	2.16073
74178	Stk40	serine/threonine kinase 40, transcript variant 2	3.12887	3.08174	2.81747	3.34653	3.21219	2.52159	2.51969	2.75543	2.9597	3.13712	3.26673	3.15275	3.20733	3.40926	3.60578	3.42437	3.37399	3.49478	3.42421	3.37572	3.84749	3.79778	3.8045	3.86887	3.93783	3.66909	3.77015	3.93937	3.78814
74187	Katnb1	katanin p80 (WD40-containing) subunit B 1, transcript variant X3	4.55291	4.50965	4.40473	4.66561	4.56294	4.19861	4.20297	4.39944	4.45868	4.33364	4.68629	4.42711	4.56439	4.64938	4.60358	4.56967	4.42912	4.49153	4.54959	4.43282	4.57005	4.59658	4.5937	4.67627	4.61626	4.61452	4.55404	4.6606	4.5735
74190	Exoc3l4	exocyst complex component 3-like 4, transcript variant 4	3.84986	3.82708	3.61079	3.40684	3.39195	4.30442	4.69404	4.54239	3.81792	3.87711	3.32649	3.74354	3.62267	3.42088	3.35001	3.35561	3.97035	3.76773	3.80109	3.73105	3.44057	3.62431	3.5809	3.61008	3.39189	3.42129	3.41495	3.44331	3.35662
74192	Arpc5l	actin related protein 2/3 complex, subunit 5-like	5.7643	5.71767	5.59621	5.47155	5.5627	6.16935	6.37223	6.01918	5.62081	5.58859	5.5004	5.79573	5.73733	5.51358	5.48573	5.3334	5.60356	5.52847	5.55759	5.64584	4.99578	5.13464	5.057	5.29159	5.04896	5.33473	5.29471	5.28629	5.25492
74198	Dtx2	deltex 2, E3 ubiquitin ligase, transcript variant 1	3.84866	3.87161	3.89025	3.80504	3.52017	3.48651	3.3512	3.56991	3.52138	3.66327	4.21075	4.04743	4.0254	4.17654	4.1945	4.27588	4.01316	4.0932	4.15323	3.92981	4.24076	4.1999	4.26985	4.12779	4.04193	4.32439	4.34135	4.22891	4.19605
74201	Cep97	centrosomal protein 97, transcript variant 1	3.20669	3.76195	3.59799	3.35079	3.69485	4.28867	4.16188	4.33207	3.88353	3.70817	4.03067	4.46699	4.23069	4.08965	4.35975	4.67445	4.05627	4.5615	4.51168	4.22453	4.21344	3.99043	3.83108	3.97543	4.15459	4.16474	4.35828	4.41726	4.24625
74203	Eif4enif1	eukaryotic translation initiation factor 4E nuclear import factor 1, transcript variant X1	6.74102	6.79172	6.76099	7.00691	7.02061	6.42791	6.32032	6.57742	6.85864	6.82534	6.77155	6.56167	6.70558	6.77538	6.84547	6.7287	6.56841	6.71736	6.69324	6.59895	6.95139	6.8872	6.84189	6.90502	6.98067	6.93761	6.81114	6.88913	6.85242
74204	Xpo6	exportin 6, transcript variant 1	6.45715	6.46681	6.53625	6.75586	6.82975	5.94695	5.92989	6.17781	6.53833	6.52812	6.47275	6.3973	6.49929	6.51402	6.68683	6.58418	6.30577	6.40749	6.44611	6.4576	6.82265	6.65896	6.65951	6.72132	6.84104	6.78263	6.72454	6.75695	6.7117
74205	Acsl3	acyl-CoA synthetase long-chain family member 3, transcript variant 2	7.57199	7.56951	7.51434	7.13927	6.8948	7.67048	7.66324	7.52577	6.84125	6.79481	6.69685	6.78345	6.47938	6.56643	6.31806	6.25114	6.2252	6.26193	6.17042	6.02802	6.1683	6.00161	6.05816	5.96432	6.2083	5.71882	5.81893	5.74367	5.77012
74211	1700017B05Rik	RIKEN cDNA 1700017B05 gene	5.1253	5.19434	5.25988	5.27299	5.29153	4.86333	4.65505	4.91934	5.10821	5.09303	5.2997	5.09376	5.28326	5.18763	5.24046	5.48241	5.41216	5.40008	5.4016	5.25116	5.60027	5.56736	5.58843	5.55959	5.62656	5.634	5.53187	5.6744	5.67933
74237	Tubgcp2	tubulin, gamma complex associated protein 2, transcript variant 2	6.30983	6.34205	6.32649	6.30016	6.24248	6.24089	6.17343	6.23511	6.21831	6.209	6.0197	6.09393	6.06943	6.04963	6.09455	5.82093	5.8432	5.81367	5.80777	5.72154	6.1399	6.10923	6.12571	6.13286	6.13986	5.9226	5.8962	5.85189	5.8269
74238	Mterf2	mitochondrial transcription termination factor 2, transcript variant 4	2.59705	2.58873	2.26485	2.2876	2.10278	3.23441	3.22381	3.35477	2.69928	2.62956	2.17318	2.78896	2.71661	2.39556	2.49429	2.15047	2.64615	2.53304	2.50252	2.75716	2.25501	2.09544	1.95603	2.51253	2.0347	2.07722	2.21358	2.07211	2.30211
74239	Iqce	IQ motif containing E, transcript variant 1	4.40184	4.45629	4.5228	4.69947	4.6685	4.12886	4.05127	4.282	4.48271	4.55715	4.45809	4.49593	4.53527	4.5129	4.66163	4.49344	4.56502	4.51337	4.60099	4.56709	4.76269	4.93666	4.79602	4.86715	4.92911	4.81435	4.76584	4.76912	4.80047
74241	Chpf	chondroitin polymerizing factor, transcript variant 1	4.88416	4.94459	4.80749	4.55676	4.32242	3.96923	3.92945	3.77063	3.66265	3.50613	4.64428	4.26755	4.12681	4.33299	4.07776	4.9004	4.54789	4.5059	4.48004	4.16418	4.84124	4.90961	4.9331	4.5896	4.76313	4.36254	4.38632	4.34775	4.80874
74244	Atg7	autophagy related 7, transcript variant 3	3.59092	3.5917	3.75255	3.7724	3.61448	3.43905	3.30257	3.05414	3.46768	3.54958	3.63302	3.67507	3.60523	3.61094	3.73081	3.77639	3.66317	3.70849	3.55832	3.43807	3.74492	3.77632	3.6627	3.7166	3.67133	3.66412	3.66706	3.71156	3.78234
74245	Ctbs	chitobiase, transcript variant 1	3.37381	3.46009	3.45588	3.34184	3.12407	3.97395	4.32156	3.94758	3.4567	3.55489	3.18761	3.81712	3.4763	3.21294	3.3199	3.51905	3.59392	3.57186	3.57395	3.85347	3.38686	3.37471	3.13149	2.95717	3.25851	2.89412	3.17316	3.1911	3.21002
74246	Gale	galactose-4-epimerase, UDP	5.5248	5.54325	5.39574	5.34812	5.27809	5.77044	5.8519	5.67363	5.3473	5.16948	4.63783	4.72713	4.46526	4.66295	4.49443	4.21905	4.50088	4.40335	4.27194	4.28588	4.43686	4.41134	4.56102	4.53883	4.18375	4.15001	4.20868	4.24437	4.09923
74252	Armc1	armadillo repeat containing 1, transcript variant 1	6.67386	6.72824	6.72378	6.59813	6.69713	7.15918	7.28774	7.14768	6.79207	6.86247	6.39899	6.52903	6.5459	6.45508	6.43113	6.22907	6.45457	6.45254	6.44326	6.45184	6.0386	6.14804	6.04836	6.13453	6.01557	6.23518	6.14014	6.13238	6.01439
74255	Smu1	smu-1 suppressor of mec-8 and unc-52 homolog (C. elegans)	7.3907	7.34374	7.33512	7.04667	7.06013	7.79879	7.87317	7.7155	7.40056	7.36324	7.15914	7.28749	7.19083	7.13438	7.07063	7.05686	7.20966	7.13067	7.08296	7.15561	6.72386	6.78588	6.75584	6.80061	6.73132	6.85054	6.90151	6.90353	6.79911
74257	Tspan17	tetraspanin 17	2.36522	2.34981	2.15283	2.53296	2.1881	1.94186	1.9914	1.66554	1.84369	1.65914	1.84125	2.26227	1.98345	2.00312	2.10433	2.19899	1.95489	2.23012	1.9153	2.10917	2.27337	2.33302	2.35443	2.25964	1.84711	2.20239	2.14993	2.41498	2.32867
74268	Aven	apoptosis, caspase activation inhibitor, transcript variant 1	4.13263	4.0854	4.16593	3.92777	3.93004	3.92532	3.85335	3.7789	3.7733	3.72504	3.82008	3.65886	3.55194	3.82028	3.5729	3.40177	3.29278	3.41037	3.39535	3.19018	3.2998	3.25689	3.26619	3.36763	3.24201	3.27883	3.15697	3.21514	3.23593
74270	Usp20	ubiquitin specific peptidase 20	3.14597	3.04675	2.86688	3.13683	3.04558	2.83875	2.9692	3.04153	3.08818	3.14519	3.56413	3.46778	3.58941	3.60705	3.64531	3.92077	3.61271	3.88899	3.75191	3.71789	3.82504	3.87867	3.59526	3.85513	3.82008	3.91336	3.92138	3.97316	3.9018
74277	Chic2	cysteine-rich hydrophobic domain 2	5.75984	5.75044	5.65009	5.48672	5.55972	6.28662	6.4811	6.42443	5.8997	5.88939	5.90226	6.09452	6.13198	5.94366	5.82568	5.87381	6.09404	6.11125	6.05326	6.0628	5.78154	5.80605	5.71479	5.75912	5.68697	5.79822	5.82751	5.82731	5.72776
74287	Kcmf1	potassium channel modulatory factor 1, transcript variant 1	6.94342	6.94372	6.92763	6.94582	6.99279	7.26242	7.33286	7.26167	7.13714	7.16004	7.08379	7.2351	7.09762	7.03128	7.08813	7.08499	7.26959	7.24685	7.22223	7.28681	6.87923	6.94592	6.85803	6.91674	6.84052	7.13714	7.06317	7.09407	7.02183
74306	Prss46	protease, serine 46	-0.370659	-0.0118374	-0.144289	-0.415439	-0.777421	-0.318906	-1.25921	-0.0652448	-0.715335	-0.247796	-0.701987	-0.731539	-0.787207	-1.28853	-1.03099	-1.32776	-1.1343	-1.9114	-2.01518	-1.47925	-1.44276	-2.60444	-2.50716	-2.00259	-2.45021	-2.12861	-2.28151	-1.80062	-2.06067
74315	Rnf145	ring finger protein 145, transcript variant 1	7.01641	7.01355	6.99486	7.01289	6.78067	6.36922	6.15308	6.23585	6.20288	6.08982	7.92054	7.56771	7.51931	7.63738	7.68998	8.18763	7.82547	7.89066	7.80945	7.68489	8.23806	8.11597	8.09406	7.90761	8.19037	7.89405	7.88235	7.94087	8.10847
74316	Isca2	iron-sulfur cluster assembly 2	4.05254	4.05454	3.98493	3.58689	3.78849	4.71768	4.88243	4.60575	4.11124	4.04619	3.58774	3.89665	3.77153	3.73179	3.79687	3.68604	4.16555	4.03946	4.04629	3.97876	3.43451	3.44488	3.42053	3.50707	3.54813	3.73437	3.70538	3.69614	3.51693
74319	Mettl23	methyltransferase like 23	3.31948	3.18184	2.76949	2.75339	3.11608	4.25407	4.26276	4.18901	3.32931	3.20494	3.09802	3.62706	3.7886	3.41774	3.35775	3.22651	3.53124	3.55572	3.58906	3.73381	2.88271	2.89672	2.87419	2.74873	2.54726	3.11396	3.08818	3.03311	3.00645
74322	Cxxc1	CXXC finger 1 (PHD domain), transcript variant 1	4.66181	4.71155	4.77303	4.79334	4.77946	4.54368	4.40869	4.51493	4.61075	4.70439	4.84596	4.73532	4.69977	4.81252	4.8773	4.81643	4.74163	4.74329	4.83191	4.74754	5.03081	4.89788	4.83175	4.95215	4.75775	5.11223	4.95823	4.947	5.04365
74325	Cltb	clathrin, light polypeptide (Lcb), transcript variant 1	5.40848	5.36847	5.35911	5.37787	5.2821	5.22015	5.38053	5.06443	5.16272	5.11992	5.09776	5.0579	5.05378	5.16164	5.12272	4.97418	4.9361	4.79491	5.05825	4.87983	4.86308	4.76415	4.83904	4.91939	4.69623	4.85547	4.77068	4.89193	4.65484
74326	Hnrnpr	heterogeneous nuclear ribonucleoprotein R, transcript variant 2	7.74058	7.75605	7.83208	7.74684	7.77708	7.70983	7.68788	7.71535	7.67288	7.71596	7.48426	7.54468	7.48598	7.49343	7.53201	7.29548	7.2934	7.26939	7.29395	7.33499	7.39726	7.44874	7.49102	7.43255	7.38592	7.31017	7.36446	7.33302	7.29129
74341	G630025P09Rik	RIKEN cDNA G630025P09 gene	1.04722	1.18061	1.25888	1.19291	1.24961	0.861446	0.397045	0.323008	0.770964	0.802155	0.302489	0.0227074	0.67973	0.623102	0.825853	0.245982	-0.212588	0.361066	0.0152845	-0.0729157	0.165401	1.0488	0.836919	0.608934	0.0685368	0.615583	0.254254	0.516461	0.00450234
74351	Ddx23	DEAD box helicase 23	6.68872	6.60691	6.71834	6.74701	6.7672	6.35812	6.16181	6.27266	6.55157	6.50546	6.54309	6.38874	6.42269	6.46246	6.54995	6.48247	6.36187	6.34704	6.42599	6.33575	6.50423	6.52674	6.44968	6.53221	6.49543	6.4613	6.40693	6.49643	6.49676
74355	Smchd1	SMC hinge domain containing 1	7.70881	7.72156	7.90759	8.03575	8.03088	7.51111	7.41728	7.55957	7.89036	7.91829	7.68674	7.55564	7.62435	7.66613	7.77115	7.67455	7.45443	7.51731	7.49006	7.55364	7.75576	7.80059	7.72216	7.65628	7.8438	7.70681	7.64917	7.66486	7.61141
74356	4931428F04Rik	RIKEN cDNA 4931428F04 gene, transcript variant 1	3.37878	3.46189	3.3423	3.37055	3.56063	3.16202	3.02881	3.10582	3.38404	3.19632	2.78418	2.68038	3.17686	2.9214	3.12029	2.54272	2.43233	2.68976	2.52154	2.56777	3.16944	2.98878	3.38966	3.54372	3.43545	3.08384	2.93238	2.81081	3.00345
74360	Cep57	centrosomal protein 57, transcript variant 1	7.96215	7.92288	7.89722	7.68364	7.76973	8.51105	8.65896	8.46312	8.13832	8.12284	7.72349	7.98513	7.93575	7.8871	7.83653	7.61937	7.88268	7.81963	7.7911	7.95072	7.42719	7.37299	7.41866	7.51308	7.41325	7.53983	7.58959	7.53719	7.42379
74370	Rptor	regulatory associated protein of MTOR, complex 1, transcript variant 1	5.8424	5.81436	5.88692	6.05006	6.03426	5.51369	5.45761	5.63201	5.90189	5.9848	6.054	5.9758	5.98088	5.96681	6.07241	6.21874	6.06283	5.98171	6.00822	5.99669	6.37669	6.43168	6.40344	6.34636	6.4012	6.25858	6.23482	6.32593	6.29459
74375	Gcc1	golgi coiled coil 1	4.03221	3.86147	4.05999	4.30034	4.20435	3.69656	3.51591	3.69364	3.90053	3.87621	4.33594	4.25075	4.23779	4.32021	4.38336	4.42447	4.18768	4.29452	4.30165	4.17298	4.48954	4.40089	4.22052	4.47564	4.58163	4.35566	4.21825	4.37007	4.41545
74377	Hsf2bp	heat shock transcription factor 2 binding protein, transcript variant X2	-0.451034	-0.391524	-1.21048	-1.0751	-2.79444	-1.15984	-1.05647	-1.14742	-1.38779	-0.249472	-2.04292	-1.16898	-2.11669	-1.10949	-1.04371	-0.446897	-0.170536	-0.682418	-0.526319	-0.176029	-0.868513	-0.487106	-0.514182	-0.78577	-0.765838	-0.13497	-0.777656	-0.239221	-1.30803
74383	Ubap2l	ubiquitin-associated protein 2-like, transcript variant 4	8.02549	8.10923	8.24861	8.40947	8.43675	7.80172	7.63953	7.95292	8.17824	8.29376	8.21784	8.1462	8.20897	8.23156	8.39305	8.20766	8.0324	8.08045	8.10397	8.07195	8.49773	8.49295	8.43673	8.42126	8.56838	8.3439	8.33936	8.34641	8.39612
74385	Ap5m1	adaptor-related protein complex 5, mu 1 subunit, transcript variant X3	4.15124	4.35639	4.30595	4.31056	4.47022	4.67893	4.79425	4.7685	4.44758	4.63596	4.34902	4.42737	4.56121	4.52381	4.40121	4.30088	4.49029	4.49945	4.62011	4.63109	4.27297	4.26913	4.24295	4.05543	4.19222	4.36388	4.28228	4.09084	4.2832
74386	Rmi1	RecQ mediated genome instability 1, transcript variant X1	5.49901	5.52786	5.45694	5.32914	5.42456	5.83288	5.84921	5.6996	5.63705	5.5005	5.26302	5.46278	5.45246	5.35531	5.35849	5.17259	5.16234	5.27428	5.08648	5.29454	5.11656	5.05066	5.14423	5.21338	5.13583	5.20717	5.1471	4.9599	5.22676
74392	Specc1l	sperm antigen with calponin homology and coiled-coil domains 1-like, transcript variant 2	6.31067	6.34378	6.40721	6.5242	6.54177	6.07296	5.82971	6.02275	6.29392	6.27057	6.51001	6.30865	6.3999	6.39809	6.48735	6.57836	6.32781	6.49129	6.43353	6.40695	6.62948	6.63619	6.57601	6.58976	6.69272	6.57281	6.58476	6.60147	6.55448
74411	Plpp6	phospholipid phosphatase 6	3.67763	3.85898	3.74548	3.81014	3.73397	3.33194	3.61701	3.32104	3.36266	3.51007	3.9072	3.61086	3.80496	3.8409	3.79757	3.6095	3.61326	3.81412	3.74724	3.58198	3.86733	3.92853	3.79511	3.67995	3.98201	3.73119	3.6793	3.75523	3.94077
74414	Polr3c	polymerase (RNA) III (DNA directed) polypeptide C	5.71612	5.72891	5.74259	5.76352	5.68532	5.81935	5.73398	5.78689	5.86069	5.89372	5.97419	6.02091	5.89009	5.97212	5.98681	5.85689	5.78672	5.80037	5.80646	5.78399	5.83167	5.64993	5.68057	5.72826	5.66884	5.77528	5.7769	5.66667	5.79648
74442	Sgms2	sphingomyelin synthase 2, transcript variant 4	7.07465	7.08454	7.10281	7.16472	7.07672	6.94984	6.87447	7.05526	7.16469	7.16188	7.75518	7.44094	7.44483	7.57557	7.50596	8.1996	7.86101	7.93656	7.80793	7.65747	8.2376	8.13495	8.21589	7.92504	8.33272	7.88871	7.92122	7.86316	8.04505
74451	Pgs1	phosphatidylglycerophosphate synthase 1	5.96554	6.08048	5.88665	6.04315	5.99787	5.90767	5.83668	5.84025	5.92894	5.88194	5.99474	5.80746	5.91221	5.94873	6.02725	6.27554	6.0473	6.21209	6.16987	6.02164	6.18354	6.13283	6.09963	6.19191	6.04924	6.28912	6.18905	6.2915	6.16427
74455	Nsun6	NOL1/NOP2/Sun domain family member 6, transcript variant 2	3.49201	3.6481	3.61658	3.59515	3.89364	3.90087	3.74262	3.92599	3.84359	3.9334	3.68205	3.57775	3.53867	3.52091	3.73737	3.21916	3.23916	3.45754	3.47867	3.7362	3.24976	3.21867	3.49769	3.28393	3.51316	3.66115	3.676	3.70364	3.70125
74464	Zswim5	zinc finger SWIM-type containing 5	-0.99879	-1.2441	0.0742522	-0.655304	-0.964022	-0.453744	-0.539919	-0.95222	-1.81185	-0.598538	-0.37571	0.230073	-0.266067	-0.245887	0.760019	0.242815	-0.951191	0.146289	0.25127	-0.282853	-0.408237	-0.405425	-0.674014	-0.570135	-0.561161	0.386637	0.255382	0.253784	0.323934
74467	Pus10	pseudouridylate synthase 10, transcript variant 3	6.41692	6.41123	6.5428	6.45419	6.35373	6.63301	6.49679	6.44292	6.49789	6.49163	6.3009	6.31588	6.19381	6.33105	6.3238	6.08058	6.106	6.07877	6.07449	6.14627	5.87159	5.78486	5.80956	5.90525	5.94853	5.95031	5.85	5.98544	5.78475
74486	Osbpl10	oxysterol binding protein-like 10	3.95361	3.88849	3.92218	3.93501	4.06658	3.76098	3.55837	3.71944	3.81358	3.72836	4.01188	3.95682	3.95395	3.86405	4.08597	3.97832	3.72794	3.84677	3.93783	3.7501	4.05974	4.07518	3.99239	4.19745	4.32663	4.07729	4.10798	3.9786	4.00992
74498	Gorasp1	golgi reassembly stacking protein 1	3.85962	3.77361	3.74829	3.87252	3.78216	3.75415	3.8854	3.60636	3.65018	3.7083	3.83789	3.7843	3.72743	3.57758	3.9553	3.91117	4.01356	3.96218	3.92255	4.01998	4.06864	4.01672	3.87591	3.90454	3.74944	4.13047	3.92466	3.98095	3.97366
74504	Fam53a	family with sequence similarity 53, member A, transcript variant 2	4.6492	4.74161	4.73578	4.76526	4.80105	4.44935	4.38653	4.51933	4.58633	4.66551	4.62425	4.54032	4.53522	4.61666	4.68663	4.72168	4.49919	4.83556	4.78124	4.63794	4.55343	4.5364	4.53951	4.74683	4.65636	4.74125	4.79946	4.85085	4.65491
74525	Fam234b	family with sequence similarity 234, member B, transcript variant 2	3.8858	4.08826	3.98517	3.6737	3.45849	3.13151	2.80222	2.81631	3.02293	2.59431	3.51974	3.26228	3.30216	3.48888	3.46584	3.77229	3.77241	3.65212	3.5233	3.40679	3.81399	3.7548	3.7498	3.4982	3.57192	3.51361	3.32662	3.53087	3.66584
74528	Mgme1	mitochondrial genome maintenance exonuclease 1, transcript variant 2	4.36706	4.25832	4.25453	4.2343	4.22818	4.34696	4.33155	4.43976	4.25399	4.32362	3.82758	3.80032	3.85609	3.89158	3.88087	3.46927	3.60488	3.63961	3.61209	3.82318	3.53553	3.51951	3.49457	3.81188	3.62681	3.68419	3.45406	3.63902	3.56007
74533	Gzf1	GDNF-inducible zinc finger protein 1, transcript variant 2	5.38683	5.39622	5.2501	5.14125	5.24988	5.79766	5.84804	5.76215	5.52233	5.53242	5.40401	5.46858	5.52784	5.5122	5.53783	5.31983	5.4934	5.53588	5.53896	5.55718	5.24319	5.26956	5.32699	5.30893	5.26849	5.41528	5.34347	5.41344	5.27012
74549	Mau2	MAU2 sister chromatid cohesion factor, transcript variant 3	6.71405	6.6947	6.57789	6.72188	6.72499	6.88899	6.75945	6.89548	6.80507	6.75077	6.77677	6.64039	6.88882	6.80538	6.84125	6.79064	6.93785	6.92405	6.99556	6.93032	6.81517	6.84331	6.92852	6.96851	6.75096	6.98793	6.948	6.96006	6.93612
74551	Pck2	phosphoenolpyruvate carboxykinase 2 (mitochondrial)	5.01791	5.08716	4.87689	4.88016	4.76039	5.23803	5.25761	5.1313	5.06847	4.82609	6.20831	6.21038	6.08273	6.10505	6.04747	5.97735	6.01197	5.98086	6.08964	6.04909	5.62415	5.48411	5.45625	5.78743	5.53781	5.91132	5.94874	6.0263	6.01428
74552	Nipal3	NIPA-like domain containing 3, transcript variant 2	2.347	2.58681	2.48341	2.25305	2.25515	1.59675	1.52843	1.82745	1.9754	1.69863	3.17445	2.9216	2.63308	2.9265	2.68246	3.22201	2.81917	2.90019	2.86199	2.70652	3.37412	3.25711	3.23947	2.89754	3.43249	3.07297	3.14972	2.80596	3.22029
74568	Mlkl	mixed lineage kinase domain-like, transcript variant 2	6.39079	6.37121	6.41629	6.34256	6.31054	6.65807	6.6306	6.58759	6.471	6.49684	6.13791	6.24902	6.18311	6.14722	6.14955	5.87743	6.01409	6.07342	5.9911	6.08099	5.67295	5.80114	5.7812	5.84274	5.94253	5.66196	5.75905	5.71502	5.67974
74569	Ttc17	tetratricopeptide repeat domain 17, transcript variant 1	4.50486	4.50193	4.38387	4.49536	4.24464	3.68887	3.49431	3.66207	3.80178	3.76246	4.87826	4.53159	4.2974	4.61132	4.51175	4.92807	4.73033	4.77094	4.50855	4.48081	5.22448	4.97251	4.87316	4.66484	5.12995	4.60815	4.85447	4.73856	4.82767
74574	Lvrn	laeverin, transcript variant X1	0.268731	-0.154834	0.305324	0.199818	-0.01462	0.849392	0.757621	0.886875	1.0944	0.452879	1.83886	2.06905	2.02499	1.92438	1.93967	2.46478	2.2406	2.55222	2.77126	2.41232	2.31653	2.27166	2.56709	2.25944	2.44343	2.9134	2.5787	3.01766	2.62153
74580	Pyroxd2	pyridine nucleotide-disulphide oxidoreductase domain 2	-0.883808	-0.972635	-0.966019	-0.849295	-0.910658	-1.18848	-1.27197	-1.37175	-1.87302	-1.69991	-0.623595	0.807204	0.384385	-0.0704962	0.0960538	0.38395	0.968978	0.738674	1.38321	1.04058	0.632231	1.01406	1.21914	0.864475	0.550195	0.606025	0.815157	0.854297	1.05361
74585	Sppl3	signal peptide peptidase 3	5.93244	5.98743	5.9664	6.00092	5.79668	5.25584	5.20265	5.21237	5.43155	5.47322	6.04183	5.6612	5.78238	5.84505	5.9129	6.14331	5.84735	5.90995	5.87479	5.73383	6.44295	6.34699	6.32265	6.19201	6.30846	6.12369	6.14411	6.08109	6.18369
74596	Cds1	CDP-diacylglycerol synthase 1	1.78885	1.79442	1.32068	1.82687	1.81307	1.25847	1.53492	1.44753	1.72228	1.73998	2.58746	1.93555	2.22597	2.15034	2.5052	2.86148	2.5134	2.65192	2.63094	2.47159	2.48501	2.27577	2.27417	2.16152	2.33478	2.5516	2.39557	2.70565	2.82855
74600	Mrpl47	mitochondrial ribosomal protein L47	5.02373	5.0467	4.84811	4.74888	4.77659	5.29398	5.45332	5.21111	4.91898	4.93511	4.79546	4.9557	4.69032	4.82166	4.7458	4.69996	4.84669	4.71811	4.82281	4.79502	4.269	4.35983	4.25947	4.42426	4.25718	4.4405	4.61254	4.5455	4.47647
74610	Abcb8	ATP-binding cassette, sub-family B (MDR/TAP), member 8	4.89382	4.95942	4.83813	4.79771	4.69757	4.44987	4.47098	4.31348	4.22121	4.0806	4.6511	4.37077	4.14222	4.31642	4.33024	4.37808	4.17703	4.37341	4.21088	4.06044	4.55227	4.60724	4.58704	4.48533	4.68439	4.20645	4.10097	4.19349	4.30541
74616	Scrn3	secernin 3, transcript variant 2	2.84087	2.83101	2.78846	2.66881	2.95911	3.16587	3.14041	2.80059	2.90755	2.72705	2.58675	2.68484	2.39841	2.42411	2.80225	2.40324	2.56974	2.4951	2.41787	2.60738	2.57729	2.54471	2.51473	2.52767	2.56296	2.30464	2.32056	2.37997	2.13779
74617	Scpep1	serine carboxypeptidase 1	6.74236	6.83065	6.83975	6.54967	6.31509	6.85076	6.75466	6.8239	6.42051	6.42842	7.3326	7.16273	7.05691	7.13984	6.93629	7.5212	7.44462	7.42819	7.35224	7.25255	7.02993	6.88806	6.8822	6.88334	6.89032	7.15279	7.14853	7.21036	7.34719
74646	Spsb1	splA/ryanodine receptor domain and SOCS box containing 1	4.25781	4.35428	4.17889	4.54562	4.43098	3.81382	3.94031	3.91736	4.38655	4.37057	3.82046	3.90018	3.77605	3.93919	3.99376	3.92863	3.95841	4.02758	4.00266	3.94389	4.41413	4.58529	4.61415	4.36585	4.60945	4.36588	4.27004	4.45353	4.38367
74653	Pomk	protein-O-mannose kinase	4.73781	4.96149	4.73413	4.69826	4.48568	4.44345	4.54969	4.35499	4.24608	4.13131	4.23113	4.40149	4.21572	4.27626	4.1244	4.50251	4.50898	4.50786	4.38953	4.3003	4.38385	4.20854	4.31758	4.06456	4.20157	4.13859	4.16851	4.20359	4.3654
74666	4930432K21Rik	RIKEN cDNA 4930432K21 gene, transcript variant 1	1.1665	0.905132	1.15377	0.318804	0.720094	1.43305	1.42293	1.50448	1.05963	1.53814	0.967191	0.962852	0.602293	0.132544	0.528194	0.547975	0.330244	0.877346	0.762711	0.750145	0.118294	0.545666	0.669869	0.441096	0.804761	0.650153	0.539757	0.522312	0.562999
74670	Zfp943	zinc finger prtoein 943	2.85919	2.78507	3.10702	2.42878	2.84561	3.32145	3.87673	3.52073	3.02369	3.0386	2.69537	3.28765	2.88142	2.88072	2.94964	2.75294	3.06931	2.92551	3.09853	2.95351	2.5363	2.38115	2.67838	2.50408	2.43374	2.82539	2.60038	2.39345	2.71709
74682	Wdr35	WD repeat domain 35, transcript variant 2	4.46487	4.36193	4.54592	4.57045	4.56218	4.35944	4.24922	4.435	4.50163	4.4368	4.89733	4.5823	4.60372	4.76076	4.75376	4.90911	4.71399	4.71565	4.72269	4.84111	4.63908	4.65737	4.56466	4.5365	4.66259	4.94522	4.8377	4.74891	4.78353
74694	Tbc1d30	TBC1 domain family, member 30, transcript variant 1	2.90738	2.5755	3.00676	2.91728	3.08913	2.07053	1.71662	2.50375	2.43069	2.57991	3.46561	3.3823	3.59786	3.64892	3.83701	3.31348	3.05184	2.9039	3.08627	3.06504	3.65313	3.56675	3.37367	3.44597	3.50087	3.41013	3.42926	3.47283	3.38079
74718	Snx16	sorting nexin 16, transcript variant 1	3.86366	3.6977	3.97496	3.81821	3.79728	4.71323	4.83791	4.59468	4.33598	4.27557	4.4215	4.6476	4.48746	4.44201	4.43642	4.31178	4.63519	4.60726	4.5203	4.5691	4.04407	3.80339	3.90119	4.10339	3.83283	4.22938	4.14741	4.23258	4.21186
74732	Stx11	syntaxin 11, transcript variant 2	2.80227	2.79204	2.49991	3.00157	2.99079	3.02699	3.15296	3.20439	3.16927	3.34772	3.48278	3.67799	3.47919	3.4726	3.45656	3.29218	3.46389	3.48913	3.28653	3.54731	3.38995	3.40055	3.39018	3.49459	3.42674	3.44892	3.72019	3.68389	3.53775
74741	C2cd5	C2 calcium-dependent domain containing 5, transcript variant 7	4.72894	4.59201	4.77244	4.82422	4.66604	4.47372	4.37375	4.50515	4.71233	4.65154	4.76456	4.73234	4.80777	4.79501	4.73424	4.79922	4.66666	4.60186	4.64162	4.67789	5.01163	5.01749	4.93251	4.90372	5.05886	4.92549	4.90502	4.84824	4.80494
74747	Ddit4	DNA-damage-inducible transcript 4	6.60401	6.68379	6.55514	6.45774	6.48923	7.02337	7.01717	7.07981	6.85452	6.84441	7.44048	7.45003	7.41924	7.36151	7.38536	6.9493	7.06166	7.03485	6.88808	6.93593	6.77608	6.77896	6.70634	6.82942	6.83075	6.68988	6.65671	6.69894	6.55742
74754	Dhcr24	24-dehydrocholesterol reductase	8.30325	8.33577	8.2434	8.07131	7.77133	7.30166	7.09283	7.08762	6.96119	6.80502	6.33693	5.96883	5.78925	5.99089	5.87596	5.86642	5.58199	5.58449	5.35984	5.22795	6.11104	5.80472	5.86083	5.74228	5.9688	5.20169	5.30951	5.42416	5.45084
74763	Naa60	N(alpha)-acetyltransferase 60, NatF catalytic subunit, transcript variant 1	4.67148	4.71582	4.7482	4.91871	4.84038	4.41469	4.23941	4.41307	4.63282	4.74787	4.74522	4.42465	4.58366	4.54986	4.80117	4.65455	4.64258	4.61995	4.65462	4.7462	4.88786	4.87003	4.94543	4.91795	4.98631	4.84889	4.76702	4.9271	4.84423
74764	Klc4	kinesin light chain 4, transcript variant 2	1.73232	1.37793	1.89196	1.54046	2.01331	2.21463	2.11805	2.42889	2.15758	1.94688	2.87325	3.09905	2.72115	2.97387	2.88222	3.27329	3.46993	3.14987	3.17107	3.04235	2.72435	2.68419	3.05098	3.01259	2.76979	3.31354	3.20205	3.29661	3.08926
74769	Pik3cb	phosphatidylinositol-4,5-bisphosphate 3-kinase catalytic subunit beta	6.25256	6.31448	6.37162	6.51486	6.50849	5.90231	5.8425	6.00716	6.35841	6.29281	6.32476	6.11215	6.239	6.27953	6.43549	6.30964	6.05828	6.15303	6.14033	6.06824	6.0626	6.06381	6.02302	6.01141	6.17202	6.18706	6.1222	6.06467	6.06632
74772	Atp13a2	ATPase type 13A2, transcript variant 1	3.20008	3.33837	3.15481	2.881	2.71814	2.65099	2.2417	2.53584	2.47706	2.27235	3.48353	3.16988	3.0915	3.1972	3.03069	3.81993	3.46921	3.41844	3.45964	3.26996	3.75706	3.80826	3.64163	3.54065	3.74909	3.69031	3.52467	3.68076	3.80636
74776	Ppa2	pyrophosphatase (inorganic) 2, transcript variant 1	6.54532	6.49498	6.43294	6.3339	6.30037	6.83494	6.83255	6.69221	6.36144	6.43239	6.23419	6.3502	6.22789	6.22611	6.07478	6.06911	6.19758	6.13632	6.16427	6.10645	6.02409	5.98716	5.98754	6.03975	5.95341	6.05957	6.05567	6.08705	5.9795
74777	Selenon	selenoprotein N	5.45736	5.56451	5.44848	5.39671	4.9922	4.69316	4.67592	4.57657	4.49454	4.3667	5.31677	5.09119	4.89272	5.08249	5.00993	5.65662	5.31925	5.50127	5.30256	5.13954	5.89537	5.83456	5.76421	5.53822	5.84521	5.48016	5.57393	5.51754	5.71995
74778	Rrp7a	ribosomal RNA processing 7 homolog A, transcript variant 1	6.30088	6.22831	6.21557	6.16599	6.20041	6.10104	6.07871	5.93474	5.8712	6.0207	5.86964	5.80996	5.72984	5.78141	5.76636	5.72083	5.71731	5.70928	5.71401	5.56238	5.65918	5.62686	5.555	5.76403	5.66973	5.67875	5.69565	5.67853	5.6176
74781	Wipi2	WD repeat domain, phosphoinositide interacting 2	7.08595	7.11982	7.08893	7.14729	7.15185	7.27627	7.29476	7.30024	7.23104	7.23349	7.37286	7.29416	7.22963	7.29242	7.2359	7.27803	7.30949	7.3408	7.32504	7.28228	7.28462	7.28737	7.28896	7.35401	7.32079	7.37856	7.34841	7.40669	7.34962
74838	Naa15	N(alpha)-acetyltransferase 15, NatA auxiliary subunit	8.49725	8.54134	8.61943	8.64128	8.68234	8.26256	8.16713	8.2523	8.46614	8.5241	8.31913	8.17075	8.1969	8.32732	8.4285	8.25358	8.14807	8.15634	8.18617	8.20352	8.34817	8.34729	8.38806	8.41252	8.43592	8.36949	8.36458	8.32356	8.35328
74868	Tmem65	transmembrane protein 65	6.36829	6.43064	6.41228	6.6121	6.65945	6.68882	6.63484	6.64791	6.74412	6.82077	6.63143	6.65154	6.69175	6.70863	6.75427	6.58283	6.7262	6.73008	6.69278	6.74383	6.62528	6.67478	6.70788	6.74523	6.7389	6.75453	6.6598	6.74068	6.67015
74895	Ccdc181	coiled-coil domain containing 181	3.40107	3.26642	3.28313	2.911	3.04166	3.80862	3.6897	3.81175	3.557	3.38555	3.78875	4.01835	4.04773	3.83543	3.96317	4.28984	4.30988	4.56028	4.52937	4.61857	3.98983	3.96199	4.00963	4.11436	3.99959	4.42813	4.25693	4.37786	4.34293
74912	4930471E19Rik	RIKEN cDNA 4930471E19 gene	-0.705742	-0.973593	-1.35848	-0.164299	-0.804247	-0.120842	-0.27353	1.00111	-0.193546	-0.41103	-1.26857	-0.376165	-0.198107	-0.297601	-0.389728	-0.811609	-0.62282	-0.403822	-0.90847	-0.462537	-0.404375	-0.774958	0.137081	-0.452753	-0.532954	0.0233166	-0.0276566	-0.673899	0.193735
74919	Slc35f6	solute carrier family 35, member F6	3.88767	3.60296	3.6331	3.42688	3.35783	3.01894	2.985	3.12101	3.11677	2.64057	4.24247	3.63236	3.50986	3.63001	3.5919	4.24822	3.9584	4.18827	3.95471	3.61879	3.94062	3.93029	3.74637	3.65979	3.98706	3.89874	3.95274	3.83784	4.094
75007	Mindy1	MINDY lysine 48 deubiquitinase 1, transcript variant X1	4.67925	4.74352	4.73156	4.70027	4.69846	4.55669	4.34948	4.52012	4.54726	4.51834	4.98709	4.73436	4.8247	4.77595	4.89677	4.84282	4.80565	4.84813	4.88277	4.7499	5.06657	5.18616	4.98677	4.99328	4.96448	5.01433	5.08776	5.03721	4.93612
75029	Purg	purine-rich element binding protein G, transcript variant 2	3.02548	2.88946	3.22932	3.19703	3.02256	3.31198	3.28857	3.56933	3.18457	3.60966	3.59189	3.51473	3.43494	3.60981	3.65535	3.60247	3.47433	3.78193	3.71039	4.01616	3.45145	3.61446	3.35404	3.69753	3.46183	3.93261	3.78443	3.59232	3.63427
75051	Ccdc173	coiled-coil domain containing 173	0.616538	1.07479	0.21154	0.352989	0.600431	0.552841	1.51102	1.40989	0.909091	1.01637	1.48631	1.49876	1.48808	1.25478	1.37297	1.73693	1.17467	1.73292	1.83226	2.05762	1.52259	1.42344	1.39789	1.52307	1.26185	1.81235	2.19304	1.90032	1.9176
75079	Zbtb49	zinc finger and BTB domain containing 49, transcript variant 1	2.62035	2.60152	2.31304	2.68304	2.76099	2.14295	2.64715	2.56802	2.73988	2.71555	2.83685	2.57228	3.06777	2.91057	3.11459	3.24126	3.24458	3.07879	3.25643	3.33775	3.24664	3.3566	3.44126	3.54344	3.21997	3.50699	3.44518	3.31026	3.40777
75099	Lysmd4	LysM, putative peptidoglycan-binding, domain containing 4, transcript variant B	2.54211	2.48614	2.30205	2.27593	2.27824	2.74638	3.09864	2.7878	2.66193	2.65548	2.39621	2.62768	2.67551	2.36172	2.39945	2.6428	2.51329	2.6092	2.63018	2.67896	2.09656	2.35751	2.55342	2.5122	2.52731	2.57482	2.4905	2.39081	2.5179
75146	Mfsd13a	major facilitator superfamily domain containing 13a	2.03437	2.14542	2.31784	2.42966	2.05769	1.83278	1.43924	1.73634	1.8271	1.8938	1.69439	1.38133	1.47556	1.60565	1.66186	1.6709	1.22102	1.20941	1.38978	0.847641	1.55108	1.39976	1.63853	1.38887	1.72035	0.961001	1.23333	1.23922	1.52432
75180	Tmem269	transmembrane protein 269, transcript variant X3	-2.38973	-2.07662	-2.03989	-1.55244	-1.9926	-2.96534	-2.15207	-3.52265	-2.4578	-3.03029	-1.97208	-2.71397	-1.28756	-2.22484	-2.22905	-1.57564	-1.28442	-1.38738	-0.635796	-1.45349	-1.16718	-1.25072	-0.61024	-0.739352	-0.932874	-0.622791	-1.23298	-0.679189	-1.58427
75212	Rnf121	ring finger protein 121, transcript variant 1	4.99248	4.83061	4.72785	4.62335	4.5487	5.29263	5.60983	5.24756	4.86084	4.68442	4.78506	4.90958	4.85764	4.55843	4.43972	4.67628	4.82156	4.824	4.77069	4.85121	4.52149	4.39059	4.50255	4.27217	4.3366	4.5267	4.5229	4.41956	4.47
75216	Cep128	centrosomal protein 128	4.09818	4.18828	3.95836	4.5031	4.50519	3.73493	3.78634	3.80631	4.29754	4.20324	4.57192	4.41528	4.43394	4.3938	4.56154	4.36154	4.15654	4.29068	4.29246	4.30424	4.72513	4.58501	4.56211	4.44969	4.59846	4.6272	4.46078	4.47254	4.45554
75219	Dusp18	dual specificity phosphatase 18	5.73888	5.77194	5.84355	6.17586	6.22715	5.51246	5.41778	5.53481	5.83046	5.87156	5.88137	5.62882	5.77311	5.78694	5.94159	5.70422	5.50135	5.53668	5.69674	5.5926	6.01757	5.99455	5.91078	5.93534	5.90006	5.95361	5.79922	5.90746	5.74288
75259	4930556M19Rik	RIKEN cDNA 4930556M19 gene, transcript variant 3	1.54342	2.13907	1.62062	1.90244	1.5201	2.23216	2.05251	2.1358	2.19212	2.17991	1.59526	2.03265	2.07259	1.84243	2.03566	1.16389	1.93549	1.31497	1.82464	2.2132	2.07521	2.36211	2.25111	2.21359	2.23442	2.08448	1.99129	2.21892	2.33065
75273	Pelp1	proline, glutamic acid and leucine rich protein 1	6.0532	6.04381	6.13931	6.2334	6.08531	5.65105	5.47792	5.64442	5.83536	5.79104	6.0686	5.75755	5.6949	5.87366	5.91906	5.76833	5.70645	5.80658	5.81985	5.70306	5.96141	5.96414	6.00994	5.97259	5.98678	5.99192	5.89697	5.91887	5.9466
75291	Zbtb3	zinc finger and BTB domain containing 3, transcript variant 1	0.978516	0.561509	0.760274	0.706848	0.812516	1.47426	1.00814	1.39475	1.26619	1.35622	1.42159	1.29512	0.804737	1.27415	1.02571	1.412	1.1028	1.15515	0.71117	1.31574	1.17847	1.37759	1.24272	0.9743	1.15975	1.37361	1.51146	1.73567	1.67767
75296	Cep43	centrosomal protein 43, transcript variant 2	6.14341	6.05287	6.06273	6.07181	6.14976	6.66362	6.85084	6.73312	6.39492	6.38551	6.11807	6.23169	6.28371	6.21491	6.14026	6.17563	6.4555	6.26406	6.34318	6.31703	5.90578	5.8544	5.84744	6.06964	5.94134	6.2663	6.17354	6.26721	6.06142
75316	Taf1d	TATA-box binding protein associated factor, RNA polymerase I, D, transcript variant 1	7.53614	7.31605	7.26673	7.28718	7.45195	7.88693	8.17415	7.98496	7.52694	7.505	7.54625	7.9002	7.97441	7.73646	7.68061	7.47803	8.01172	7.81904	7.84998	8.01641	7.39359	7.31822	7.40475	7.66416	7.5081	7.79722	7.85048	7.83755	7.72114
75317	Parpbp	PARP1 binding protein	5.88465	5.90118	5.89105	5.84244	5.99975	6.30679	6.34831	6.14467	6.16983	6.12386	5.61573	5.75505	5.69952	5.63663	5.62558	5.10194	5.39709	5.13386	5.18809	5.3205	5.34054	5.39988	5.47251	5.31948	5.39717	5.14804	5.15646	5.23355	5.05219
75320	Etnk1	ethanolamine kinase 1	7.24016	7.26988	7.41734	7.47684	7.42221	7.11209	7.05749	7.14263	7.29158	7.33386	7.2468	7.17116	7.21943	7.32456	7.40503	7.39874	7.23606	7.31812	7.32607	7.22739	7.72596	7.79587	7.77907	7.52966	7.80825	7.49115	7.42251	7.45871	7.52352
75323	4930558J18Rik	RIKEN cDNA 4930558J18 gene	0.0623749	0.252678	0.0503369	0.161939	0.192431	0.743436	1.1103	0.863313	0.951857	0.990677	-0.33732	0.453795	-0.660999	0.330767	-0.060048	-0.363399	-0.171458	-0.0955797	-0.525025	0.118291	-1.31533	-0.292091	0.0100109	-0.456912	0.0998796	-0.205755	-0.041758	0.386243	-0.539612
75339	Mphosph8	M-phase phosphoprotein 8, transcript variant 1	5.82386	5.78923	5.85136	5.80821	5.79292	5.67471	5.56333	5.61017	5.71015	5.69884	5.49024	5.32852	5.35321	5.4024	5.42666	5.45863	5.43824	5.43583	5.52266	5.42882	5.53357	5.43072	5.46371	5.47815	5.64871	5.61142	5.55496	5.60429	5.6411
75387	Sirt4	sirtuin 4, transcript variant 2	2.00273	1.8736	1.67338	1.94402	2.13245	2.4708	2.34193	2.39661	2.1183	2.1975	2.03298	2.31959	2.30376	2.31902	2.25087	2.02579	2.36369	2.36483	2.35597	2.20762	2.15023	1.82689	2.16182	2.21093	1.50888	2.24757	2.35997	2.26782	2.57977
75398	Mrpl32	mitochondrial ribosomal protein L32	4.9669	4.83701	4.70611	4.55041	4.73628	5.50488	5.85835	5.52417	4.87943	4.98662	4.75298	5.05685	5.02886	4.84698	4.67311	4.35556	4.81119	4.70232	4.75795	4.98495	4.0906	4.13544	4.18274	4.32512	4.16268	4.36205	4.52916	4.44712	4.25703
75410	Kmt2b	lysine (K)-specific methyltransferase 2B, transcript variant X1	5.29142	5.25972	5.34917	5.4762	5.65509	4.80229	4.89576	5.03872	5.26913	5.15117	5.46784	5.44498	5.67535	5.60273	5.59779	5.62955	5.57557	5.5754	5.59594	5.71248	5.97155	5.97552	5.93169	6.00337	6.0574	5.90444	5.88236	5.83947	5.94126
75415	Arhgap12	Rho GTPase activating protein 12, transcript variant X5	5.57106	5.51161	5.73375	5.60119	5.68847	5.9547	5.89124	6.02365	5.90073	5.91987	6.03423	5.99913	6.02378	6.12768	6.04755	6.04828	6.1297	6.1203	6.11528	6.11722	5.82548	5.813	5.92302	5.85829	5.7985	5.98059	5.95167	5.9318	5.94782
75416	Nop14	NOP14 nucleolar protein	6.72197	6.66674	6.71347	6.67182	6.67485	6.45651	6.53107	6.48214	6.52042	6.50726	6.73777	6.66583	6.63191	6.73761	6.74631	6.73185	6.64512	6.56594	6.63263	6.59763	6.53531	6.49766	6.42725	6.57969	6.53531	6.52179	6.63731	6.53292	6.67674
75420	Secisbp2	SECIS binding protein 2, transcript variant 1	4.20202	3.98606	4.19595	4.09034	4.1772	3.54488	3.62325	3.80034	3.84743	3.85951	3.77798	3.73261	3.85844	3.67238	3.87476	3.82279	3.76694	3.50208	3.74205	3.62532	4.07674	3.94446	3.98226	4.14433	3.91658	4.2027	3.89748	3.92718	3.95276
75422	Mettl5	methyltransferase like 5, transcript variant 1	3.40806	3.38274	3.32906	3.04225	3.21581	4.21801	4.31915	3.94396	3.45188	3.61189	3.19835	3.61099	3.32056	3.04247	2.97068	3.03077	3.47134	3.14073	3.2009	3.54681	2.56092	2.8696	2.73473	3.01392	2.5167	3.08935	3.00715	2.49786	2.5984
75423	Arl5a	ADP-ribosylation factor-like 5A	7.15188	7.19673	7.30335	7.2687	7.32621	7.55576	7.54352	7.54323	7.52365	7.62484	7.23503	7.2642	7.34243	7.33676	7.36695	7.23088	7.28898	7.3183	7.35727	7.28998	7.31691	7.31612	7.38056	7.31703	7.38001	7.37049	7.34594	7.29638	7.27017
75424	Zfp820	zinc finger protein 820	-0.603473	-0.497406	-0.728288	-1.48242	-1.01546	0.0290485	-0.68177	0.349683	-0.346587	-0.161772	0.133408	0.202727	-0.106754	0.519294	0.323135	0.760827	1.09509	0.380704	0.941682	1.05186	0.00602594	0.275909	-0.0118795	0.0192731	-0.124007	0.702419	0.195091	0.966507	0.857917
75430	Anapc15	anaphase promoting complex C subunit 15, transcript variant 3	4.30243	4.09773	4.07955	3.63678	3.95358	4.00579	4.07624	4.03553	3.6387	3.80533	3.60104	3.35368	3.48488	3.34971	3.23889	2.99493	3.24824	2.96513	3.10699	3.08769	2.92651	2.93991	3.13334	3.3156	3.03752	3.06763	3.29106	3.13421	3.1852
75452	Ascc2	activating signal cointegrator 1 complex subunit 2, transcript variant 1	6.03859	6.0774	6.10494	6.29208	6.19539	5.7244	5.71056	5.85516	6.09701	6.06902	6.19474	6.02193	6.06978	6.19116	6.2067	6.16779	6.10438	6.05568	6.14049	5.99794	6.21177	6.0978	6.1067	6.13894	6.19964	6.25145	6.3066	6.31307	6.26641
75454	Phpt1	phosphohistidine phosphatase 1	4.96073	4.99051	4.89553	4.7567	4.65346	5.60041	5.83934	5.47169	4.96422	4.84292	4.59053	4.94065	4.83544	4.70434	4.51755	4.29879	4.69289	4.50133	4.58178	4.65726	4.30112	4.15466	4.2607	4.19808	4.14627	4.24325	4.48274	4.12427	4.28344
75458	Cklf	chemokine-like factor, transcript variant 1	3.91769	3.89484	3.58178	3.4596	3.46315	4.57051	4.93955	4.65686	3.9076	3.75764	3.36013	3.69044	3.92781	3.4047	3.52556	3.36666	3.6515	3.42192	3.42832	3.60637	2.95363	2.79995	2.97255	3.00329	2.60786	2.89402	3.25726	2.9598	3.09704
75475	Oplah	5-oxoprolinase (ATP-hydrolysing)	0.154296	-0.141863	-0.195289	0.14808	-0.672419	-0.869148	-0.541309	-0.757108	-0.340203	-0.601319	0.458706	0.422451	0.733376	0.138423	0.642011	1.06103	0.966617	1.34708	0.856538	1.41715	0.879076	0.387957	0.849652	0.546719	1.27741	0.816342	1.06447	1.01735	1.37057
75516	Ttc32	tetratricopeptide repeat domain 32	3.26182	3.47214	3.19657	3.29127	3.10865	3.87331	4.32386	3.83317	3.26695	3.45204	2.91002	3.47072	3.17743	2.97323	3.00758	2.8781	3.05949	2.90791	3.01863	3.12348	2.80673	2.69751	2.70439	2.51763	2.58107	2.71179	2.54524	2.74187	2.55027
75540	Fpgt	fucose-1-phosphate guanylyltransferase	4.13674	4.26678	4.11586	4.11941	4.10831	4.3939	4.45858	4.27269	4.29883	4.26584	3.96051	4.17335	4.17725	4.19714	4.18987	4.00799	4.07574	4.15859	4.12804	4.06642	3.80861	4.07708	3.97645	3.95534	3.92304	3.94898	4.07881	4.19445	3.91288
75541	Nat8f4	N-acetyltransferase 8 (GCN5-related) family member 4, transcript variant 1	2.75408	2.9157	2.63873	2.76153	2.61121	2.48321	2.48894	2.48185	2.34857	2.72074	2.75415	2.42309	2.38458	2.28241	2.49179	2.12783	2.57361	2.25664	2.30876	2.40028	2.73849	2.92651	2.77425	2.39493	2.7127	2.35994	2.43253	2.33546	2.56838
75547	Akap13	A kinase (PRKA) anchor protein 13, transcript variant X13	4.27036	4.30032	4.46817	4.75783	4.61418	3.92856	3.90704	4.22248	4.44173	4.57872	5.07879	4.79042	4.93438	5.03953	5.19229	5.38607	5.20017	5.40234	5.27738	5.37345	5.7434	5.82301	5.62364	5.56408	5.88299	5.76828	5.71069	5.68792	5.72489
75560	Ep400	E1A binding protein p400, transcript variant X20	7.06908	7.04656	7.02341	7.44921	7.51777	6.51732	6.54326	6.87246	7.18139	7.17786	7.23267	7.03979	7.28051	7.29382	7.38033	7.4031	7.19207	7.32745	7.19193	7.3019	7.76495	7.81882	7.69055	7.6436	7.89807	7.68319	7.61844	7.61962	7.59063
75570	Nhej1	non-homologous end joining factor 1	1.91851	2.01674	1.84527	1.91044	1.82963	2.68352	2.39097	2.56104	1.96641	2.13093	2.03813	2.20117	2.06041	2.19802	1.82369	2.22153	1.74343	2.13439	1.9597	1.72338	2.03427	2.00106	1.59594	2.03703	1.66681	1.6108	2.02968	2.14768	1.88542
75577	Dynap	dynactin associated protein	5.29258	5.27774	5.16132	5.05338	5.06055	5.43277	5.50214	5.30453	5.07178	5.13811	5.86578	5.94495	5.88688	5.89146	5.84153	5.35675	5.48511	5.45177	5.46671	5.45458	4.65948	4.50554	4.53278	4.60989	4.65439	4.28939	4.59217	4.32153	4.64189
75578	Fggy	FGGY carbohydrate kinase domain containing, transcript variant 1	4.17468	4.16913	4.02714	4.02698	3.96052	4.42654	4.64554	4.43923	4.20522	4.17635	3.92472	4.04384	3.80676	3.8896	4.17086	3.89093	4.15216	3.8605	3.764	3.97255	3.83534	3.92961	3.79853	3.91761	3.88175	3.76417	3.77582	3.81089	3.75491
75580	Zbtb4	zinc finger and BTB domain containing 4, transcript variant X3	4.71872	4.76718	4.8517	5.05605	5.08241	4.50077	4.63059	4.81096	5.14993	5.0345	5.48816	5.37717	5.44195	5.42606	5.6198	5.775	5.66489	5.81405	5.7593	5.80381	5.89382	5.92052	5.88398	5.87321	5.94736	6.05981	5.86123	6.11408	6.09947
75590	Dusp9	dual specificity phosphatase 9	5.78953	5.65367	5.80068	5.74	5.70637	5.42348	5.10379	5.20948	5.34705	5.36428	5.48511	5.27799	5.13331	5.33033	5.50539	5.32411	5.23177	5.19894	5.04164	5.0919	5.41459	5.42192	5.35701	5.46736	5.31151	5.18788	5.22825	5.10808	5.20234
75593	Malsu1	mitochondrial assembly of ribosomal large subunit 1	4.21659	4.1881	4.13248	3.87182	3.94946	4.88402	5.14286	4.94901	4.2627	4.21965	3.86902	4.40378	4.14137	4.08194	3.92407	3.78823	4.22939	4.04298	3.89493	4.24898	3.27722	3.21487	3.57124	3.73449	3.20563	3.65163	3.73477	3.55229	3.83004
75599	Pcdh1	protocadherin 1	3.93137	3.945	3.73214	3.42394	3.42974	2.58915	2.63609	2.6342	2.68054	2.50902	4.20502	3.61323	3.78243	3.92723	3.67008	4.53062	3.91993	4.19112	3.97182	3.826	4.36231	4.26402	4.27741	3.92559	4.1539	3.7793	3.98486	3.8032	4.29438
75605	Kdm5b	lysine (K)-specific demethylase 5B	5.15584	5.1598	5.24884	5.41476	5.46149	5.11186	4.92154	5.31888	5.37751	5.37887	5.9664	5.81071	5.7999	5.96799	5.97502	6.23479	6.0076	6.09122	6.13631	6.05969	6.33078	6.36624	6.31433	6.22277	6.39451	6.30792	6.31191	6.27673	6.34352
75612	Gns	glucosamine (N-acetyl)-6-sulfatase, transcript variant 1	6.44141	6.51717	6.48432	6.27516	6.02966	5.63633	5.57483	5.58921	5.42789	5.38415	6.91073	6.47341	6.39502	6.61105	6.53404	7.28594	6.86224	7.00598	6.87156	6.69775	7.31615	7.16434	7.09188	6.85945	7.18	6.94351	6.9753	7.09961	7.23496
75613	Med25	mediator complex subunit 25, transcript variant 3	5.31605	5.15898	5.2371	5.39344	5.49745	4.85935	4.69912	4.97795	5.2041	5.07729	5.24119	5.22735	5.29801	5.26164	5.25229	5.32874	5.12598	5.13628	5.21042	5.09383	5.38566	5.35919	5.2946	5.40288	5.28486	5.48385	5.3646	5.42221	5.53293
75616	Smim15	small integral membrane protein 15	6.39538	6.31413	6.27519	6.02026	6.24276	7.08988	7.365	6.96567	6.5167	6.60158	5.87595	6.29796	6.2145	6.01033	5.97832	5.79646	6.12434	5.97499	6.06134	6.21773	5.52145	5.59739	5.72388	5.64363	5.55464	5.71672	5.78833	5.7837	5.68914
75617	Rps25	ribosomal protein S25	9.75058	9.7231	9.48293	9.18263	9.42515	10.5753	10.9278	10.5749	9.79697	9.78915	9.51929	10.0414	10.0469	9.7039	9.56977	9.50392	10.056	9.82469	9.84942	10.0863	8.91878	8.93699	8.95237	9.17593	8.80391	9.31392	9.43242	9.41664	9.22651
75619	Fastkd2	FAST kinase domains 2, transcript variant X1	6.21809	6.19468	6.06785	5.90665	5.91619	6.92722	7.15521	6.8497	6.22241	6.14407	5.7484	6.08456	6.02925	5.97326	5.7527	5.53969	5.97015	5.83267	5.79107	6.00641	5.28497	5.1057	5.27856	5.33372	5.13147	5.30046	5.48096	5.39501	5.12363
75623	Tex30	testis expressed 30, transcript variant 3	5.83408	5.6633	5.53963	5.40634	5.64039	6.57032	6.84715	6.65875	5.94225	5.95097	5.25652	5.58424	5.60324	5.38702	5.22946	4.96076	5.41074	5.32429	5.25228	5.39886	4.62062	4.56513	4.48007	4.84385	4.65615	4.74991	4.86978	4.77158	4.80609
75627	Snapc1	small nuclear RNA activating complex, polypeptide 1, transcript variant X3	4.8971	4.86759	4.90075	4.6647	4.79458	4.99877	4.95731	5.01836	4.91682	5.00723	5.04487	4.96292	4.93214	4.97034	5.06269	5.10885	5.11243	5.18995	5.12915	5.08917	4.75011	4.9211	4.76173	4.87259	4.81913	5.0949	5.07669	5.07709	4.95623
75646	Rai14	retinoic acid induced 14, transcript variant 2	7.65337	7.66331	7.77636	7.79115	7.85003	7.6745	7.60736	7.66781	7.77765	7.82026	7.59446	7.58638	7.55274	7.57282	7.67922	7.63969	7.59286	7.60833	7.58838	7.65753	8.02761	8.12918	8.0542	7.95423	8.12042	7.88469	7.83418	7.84166	7.84634
75659	Wdr54	WD repeat domain 54, transcript variant 1	1.80213	1.81388	1.83316	1.75971	1.33058	2.85858	2.80347	2.56751	2.19178	1.8432	2.24017	2.28465	2.18586	2.09385	2.01395	2.26901	2.10722	2.43931	2.16638	2.22486	1.95995	1.78026	1.95855	1.85199	1.62026	1.63468	1.82072	2.27925	1.93775
75660	Lin37	lin-37 homolog (C. elegans), transcript variant 1	2.84706	2.92285	2.95369	2.58629	2.7067	3.44569	3.16419	3.39664	2.83422	2.98449	3.1562	3.28425	2.99506	3.19669	3.06651	3.19722	3.32353	3.18482	3.23338	3.24596	3.14296	3.14158	3.1859	3.25779	2.84365	3.20478	3.20667	3.47435	3.42639
75669	Pik3r4	phosphoinositide-3-kinase regulatory subunit 4	4.30202	4.59946	4.5526	4.57771	4.29036	3.54174	3.39822	3.6221	3.75456	3.7205	4.59222	4.2144	4.09518	4.36629	4.2522	4.76344	4.32851	4.57679	4.30027	4.31889	4.80479	4.94246	4.84816	4.64601	4.93026	4.48489	4.70726	4.52987	4.92611
75687	Ripor1	RHO family interacting cell polarization regulator 1	5.14806	5.15491	5.15474	5.18561	5.17715	4.92671	4.88034	5.04907	5.20229	5.29505	5.52095	5.49566	5.40139	5.50219	5.5552	5.70793	5.58852	5.71294	5.73275	5.733	5.69256	5.6282	5.61562	5.55618	5.65061	5.92462	5.80251	5.92274	5.84895
75690	Vsig10l	V-set and immunoglobulin domain containing 10 like, transcript variant 2	-0.917061	-0.411409	-1.01899	-0.677812	-0.990833	-1.41802	-1.58457	-2.38467	-1.47582	-1.64345	-0.860174	-1.73089	-0.742235	-0.188198	-0.408397	-0.264764	-0.745893	-0.31821	-0.245805	-0.0160718	-0.41439	-0.230772	0.412385	0.232253	-0.664749	-0.132641	0.10464	0.110447	0.250631
75692	Nr2c2ap	nuclear receptor 2C2-associated protein, transcript variant 1	4.51883	4.32594	4.33333	4.24567	4.33539	4.68226	4.71448	4.60306	4.38768	4.43542	4.21769	4.30943	4.16654	4.11918	4.14911	4.27074	4.5478	4.2825	4.33761	4.3799	3.64177	3.6483	3.60236	4.00576	3.59498	4.24428	4.18665	4.13542	4.24835
75695	Rilpl1	Rab interacting lysosomal protein-like 1	2.00457	2.33352	1.88378	2.29024	2.08765	2.86365	2.4831	2.84251	2.50649	2.55633	3.04974	3.19858	2.8563	3.14791	2.7125	3.42113	3.11916	3.39282	3.25352	3.46271	3.10689	3.30971	3.08049	2.93817	3.21865	3.38325	3.19791	3.53437	3.68662
75698	Shld2	shieldin complex subunit 2, transcript variant 2	2.67305	2.55858	2.85337	2.52656	2.65166	2.76699	2.93059	2.4738	2.2521	2.75689	2.53202	2.93068	2.52779	2.80268	2.69831	2.19591	2.42356	2.29193	2.4511	2.21948	2.05221	2.42349	2.1356	2.32521	2.16148	2.54936	2.16296	2.37076	2.61925
75710	Rbm12	RNA binding motif protein 12, transcript variant 1	6.33898	6.42218	6.44645	6.60238	6.6281	6.15699	6.02601	6.19341	6.3858	6.46392	6.03106	6.00946	6.01434	6.17522	6.15094	5.91807	5.86284	5.92697	5.89026	5.83705	6.2816	6.38962	6.33985	6.18516	6.38441	6.02785	6.05655	6.00653	6.07353
75717	Cul5	cullin 5, transcript variant 1	6.78061	6.76291	6.91231	6.83197	6.78147	7.0374	7.04398	6.93661	6.96566	7.01756	6.87017	6.77838	6.81822	6.9072	6.85652	6.81933	6.79495	6.89405	6.83182	6.87539	6.67421	6.58966	6.71398	6.65533	6.72354	6.83499	6.77884	6.78244	6.63272
75723	Amotl1	angiomotin-like 1	8.59799	8.68686	8.71047	9.05612	9.09159	8.15439	8.08507	8.34063	8.82982	8.87005	8.83436	8.64906	8.8571	8.84608	8.96821	8.88287	8.60885	8.80196	8.82503	8.78577	9.24329	9.25665	9.23267	9.15291	9.28602	9.04878	9.00566	9.0808	9.01566
75725	Phf14	PHD finger protein 14, transcript variant 1	6.11882	6.14395	6.15724	6.03749	6.04911	6.11018	6.21113	6.07261	6.0961	6.0235	6.14511	6.17436	6.15601	6.0804	6.12313	5.91382	5.94348	6.04778	5.96593	6.05869	5.97327	6.02237	5.95599	5.96822	6.06479	6.05268	6.01748	5.98715	5.9877
75731	Idnk	idnK gluconokinase homolog (E. coli), transcript variant 2	2.96716	2.98581	2.90811	2.6673	2.70508	3.49646	3.9491	3.70991	3.17022	3.10195	2.9799	3.33041	3.22276	3.10527	3.044	2.8393	3.15382	2.86887	3.0489	3.42715	2.50334	2.68477	2.82122	2.85804	2.72998	2.72324	2.90301	2.89433	3.07915
75734	Mff	mitochondrial fission factor, transcript variant 4	6.75878	6.65896	6.67384	6.5202	6.65194	7.30136	7.56037	7.33704	6.95301	7.01242	6.76108	6.9101	6.97024	6.82465	6.78684	6.58514	6.8564	6.84314	6.81544	6.97822	6.393	6.43287	6.44221	6.55061	6.37607	6.64563	6.63987	6.59872	6.44097
75736	Bcl2l12	BCL2-like 12 (proline rich)	2.20745	2.31852	2.20121	2.29868	2.63404	2.69811	2.38249	2.3175	2.27917	2.23216	2.25029	2.39829	2.38354	2.32325	2.05946	1.72412	2.03379	1.80311	2.12775	1.99729	2.08119	2.44557	2.18946	2.30692	2.29717	2.18533	2.07962	2.22538	2.28896
75746	Morc4	microrchidia 4, transcript variant A	7.21003	7.2405	7.38788	7.39265	7.33824	7.03607	6.89846	7.05199	7.09934	7.14659	6.94802	6.8946	6.91477	6.91538	7.06848	6.76806	6.60713	6.67276	6.65526	6.57878	6.97717	7.02403	7.03109	6.90585	7.06342	6.67966	6.65929	6.59328	6.65181
75751	Ipo4	importin 4, transcript variant 1	5.98384	5.9349	6.08613	6.27056	6.13821	5.72417	5.68957	5.78754	5.99215	5.86076	6.19122	5.96564	5.95642	6.09106	6.23024	6.12815	6.05166	6.07796	5.9624	5.94107	6.17088	6.0796	6.06705	6.17756	6.01651	6.11287	6.14241	6.14517	6.16722
75758	9130401M01Rik	RIKEN cDNA 9130401M01 gene	6.35135	6.3641	6.37569	6.1933	6.2823	6.51047	6.61312	6.33074	6.07463	6.09679	5.85418	5.9744	5.94341	5.87429	5.75446	5.42068	5.68364	5.53517	5.55207	5.69728	5.42702	5.42175	5.33443	5.52758	5.33846	5.45395	5.4656	5.29183	5.33479
75761	Apol7a	apolipoprotein L 7a, transcript variant 2	0.767843	0.979609	0.584219	0.962147	1.47256	1.25495	1.25466	1.64411	1.20164	1.44465	0.736821	1.50143	1.21365	0.357921	1.37824	-0.0159191	0.150998	-0.289783	0.0746073	0.650131	0.194876	0.402234	0.465038	-0.30815	0.678173	-0.276122	0.0684327	-0.232099	-0.396489
75778	Them4	thioesterase superfamily member 4	2.8824	2.78565	2.70035	2.72324	2.74507	3.44545	3.59185	3.41436	2.97528	2.90769	2.80538	3.10949	2.9214	2.83467	2.79978	2.71734	3.03298	2.8693	2.97192	3.14165	2.73094	2.36488	2.40436	2.32496	2.37892	2.83443	2.76416	2.47197	2.83237
75785	Klhl24	kelch-like 24, transcript variant X2	5.21378	5.22971	5.28376	5.36505	5.50956	6.13923	6.03729	6.32754	6.13928	6.26506	6.84852	6.84478	6.95253	6.85291	6.8199	6.89378	6.87134	6.96303	6.95767	6.88822	7.06844	7.02782	7.08508	6.94508	7.07041	7.1511	7.12796	7.12026	7.08016
75786	Ckap5	cytoskeleton associated protein 5, transcript variant 1	7.69673	7.70714	7.95612	8.10158	8.07112	7.50557	7.36686	7.66419	7.90996	7.97686	7.8608	7.67203	7.72005	7.80958	7.93395	7.65051	7.42499	7.45334	7.50551	7.51184	7.91228	7.97793	7.8879	7.80148	8.01418	7.72577	7.74101	7.62434	7.65641
75788	Smurf1	SMAD specific E3 ubiquitin protein ligase 1, transcript variant 1	6.74047	6.7747	6.78755	7.08846	7.15349	6.19846	6.13022	6.44379	6.93688	6.95594	7.51291	7.22891	7.3921	7.4817	7.68173	7.61023	7.29716	7.42202	7.50053	7.43571	7.55473	7.53547	7.47573	7.5612	7.60713	7.67301	7.62421	7.65666	7.73303
75805	Nln	neurolysin (metallopeptidase M3 family)	6.5257	6.54483	6.59581	6.67656	6.72704	6.06677	6.01534	6.17906	6.39103	6.42838	6.6063	6.44135	6.49791	6.52441	6.66873	6.49937	6.2861	6.3474	6.3579	6.36104	6.58924	6.5524	6.44884	6.5422	6.59816	6.51741	6.49109	6.45563	6.56206
75812	Tasp1	taspase, threonine aspartase 1, transcript variant 4	4.26793	4.37091	4.02432	4.03515	4.23803	4.55695	4.78425	4.55483	4.32418	4.24647	3.69787	4.03622	3.96215	3.95631	3.8636	3.64376	3.87322	3.6729	3.59407	3.931	3.53541	3.70252	3.73549	3.46652	3.72542	3.737	3.71397	3.62208	3.32137
75869	Arl5b	ADP-ribosylation factor-like 5B	5.66399	5.74899	5.9309	6.06497	6.04876	6.10889	6.11276	6.27158	6.32632	6.37011	6.45445	6.31052	6.49774	6.52024	6.49708	6.62089	6.50894	6.64636	6.62836	6.58461	6.66368	6.64819	6.71289	6.7623	6.71132	6.7098	6.68343	6.75841	6.65892
75894	Adal	adenosine deaminase-like, transcript variant 2	3.43913	3.51287	3.55017	3.43355	3.54745	3.88453	3.9803	3.69448	3.76635	3.89167	3.61963	3.77332	3.70138	3.59543	3.48537	3.39896	3.60625	3.63346	3.60517	3.91944	3.65154	3.56546	3.45262	3.71613	3.60909	3.67421	3.82798	3.71374	3.57511
75909	Vmp1	vacuole membrane protein 1, transcript variant 1	7.45356	7.48751	7.34698	7.28485	7.31071	8.14013	8.36696	8.14512	7.66965	7.63393	7.23886	7.60121	7.58475	7.40514	7.28676	7.19421	7.58956	7.47499	7.51411	7.55616	7.26182	7.31999	7.39446	7.40416	7.16657	7.30127	7.36888	7.35996	7.38123
75939	4930579G24Rik	RIKEN cDNA 4930579G24 gene	4.16824	4.28934	4.26868	4.18265	4.21086	4.5682	4.47217	4.51624	4.60082	4.43562	4.14445	4.05077	4.20681	4.18135	4.10985	4.01364	4.10433	4.064	3.86036	3.98109	3.86529	3.8806	4.07775	3.76547	3.57305	3.79592	3.84485	4.0309	3.58492
75965	Zdhhc20	zinc finger, DHHC domain containing 20, transcript variant 2	6.95041	6.84615	6.82815	6.69644	6.57031	7.39435	7.56007	7.40445	6.77758	6.71133	7.11131	7.1528	7.13867	7.10235	6.9542	7.03275	7.26264	7.23928	7.14106	7.24722	6.92517	6.90803	6.96044	6.77635	6.97585	6.73014	6.84558	6.83108	6.80173
75985	Rab30	RAB30, member RAS oncogene family, transcript variant X2	3.19234	3.26217	3.34218	3.26766	3.03481	3.91759	3.84333	3.72831	3.71324	3.61032	3.41904	3.75093	3.51967	3.63563	3.46031	3.66192	3.89665	3.40353	3.64078	3.7139	3.37215	3.21456	3.36566	3.4202	3.34944	3.15877	2.98541	3.52912	3.23173
75990	5033421B08Rik	RIKEN cDNA 5033421B08 gene, transcript variant X1	2.29174	2.45801	1.58803	2.18921	2.00882	2.19468	2.61826	2.72943	2.71207	2.44018	3.78806	3.89165	3.98244	3.84886	3.85938	3.89929	4.01128	3.89748	4.00211	4.06418	4.38123	4.62301	4.5085	4.42037	4.26036	4.77251	4.88472	5.09216	5.05737
76014	Zc3h18	zinc finger CCCH-type containing 18, transcript variant 2	7.0504	7.09166	7.23454	7.21089	7.24704	6.79114	6.66514	6.87863	7.06506	7.05857	7.07328	6.92075	6.90637	6.9965	7.07523	7.04594	6.87124	6.89883	6.85825	6.84598	7.04052	7.00354	7.04638	7.03573	7.1002	7.06032	6.96385	6.95782	7.00515
76022	Gon4l	gon-4-like (C.elegans), transcript variant X2	6.2584	6.24445	6.32788	6.52439	6.67837	5.85477	5.9079	6.09524	6.35749	6.32924	6.32926	6.20842	6.33425	6.3521	6.43385	6.33907	6.29093	6.35515	6.33665	6.25519	6.67373	6.66852	6.53018	6.50132	6.66425	6.52996	6.57433	6.62735	6.54931
76025	Cant1	calcium activated nucleotidase 1, transcript variant X5	5.39246	5.40069	5.43953	5.37043	5.20029	4.95159	4.82468	4.953	4.9431	4.87627	5.44247	5.22614	5.1791	5.16061	5.18419	5.5234	5.36145	5.40601	5.31572	5.23334	5.6966	5.6328	5.55595	5.40847	5.59563	5.30932	5.30256	5.36962	5.63961
76041	Ccdc125	coiled-coil domain containing 125, transcript variant A	3.98038	3.89568	4.06048	3.97953	4.09806	4.07627	3.82354	3.98823	4.13157	4.02074	3.9294	3.88808	4.12996	3.91064	4.20841	3.69993	3.92609	3.89828	3.8166	4.01787	4.11336	4.12994	4.07509	4.04273	4.29676	3.76501	3.81225	4.11298	3.93999
76044	Ncapg2	non-SMC condensin II complex, subunit G2	7.94068	7.93852	8.07042	8.03622	7.91807	7.77655	7.64337	7.74245	7.80609	7.79294	7.47526	7.35826	7.37533	7.46151	7.38986	7.35457	7.1698	7.22356	7.12678	7.08978	7.39711	7.36071	7.36547	7.20965	7.53894	6.87934	6.98586	6.91915	6.9861
76062	5830428M24Rik	RIKEN cDNA 5830428M24 gene	-0.645528	-0.980064	-1.06653	-1.09979	-0.922118	0.300523	0.548862	-0.259671	-0.384652	-1.02556	-0.587135	0.0494926	-0.016621	-0.619323	0.15773	-0.138448	-0.259182	-0.31185	-1.15055	0.289101	-0.643277	-0.37127	-0.123675	-0.232094	-0.425143	-1.11381	-0.758651	-1.39367	-0.255381
76080	Ttpal	tocopherol (alpha) transfer protein-like, transcript variant 2	5.34001	5.42619	5.45463	5.58366	5.6009	5.04524	4.95167	4.99982	5.49216	5.49321	5.3496	5.20408	5.28755	5.43802	5.49775	5.22302	5.13364	5.22662	5.27873	5.11113	5.44216	5.35438	5.38623	5.30876	5.37917	5.42193	5.29424	5.32331	5.20249
76130	Las1l	LAS1-like (S. cerevisiae), transcript variant 2	6.80875	6.86501	6.9196	6.81888	6.79545	6.74745	6.65237	6.58898	6.5897	6.58371	6.38566	6.47158	6.30331	6.31646	6.42383	6.13625	6.12627	6.09382	5.98094	6.12563	6.17842	6.31056	6.32531	6.31698	6.3937	6.05921	6.13878	6.10879	6.04252
76131	Depdc1a	DEP domain containing 1a, transcript variant 3	6.66549	6.55879	6.5925	6.35894	6.43825	7.07753	7.22521	6.96889	6.57516	6.64442	6.01829	6.33342	6.23278	6.15067	6.10987	5.59936	5.90264	5.88737	5.75231	5.92504	5.72462	5.62717	5.7403	5.84279	5.629	5.41955	5.44914	5.51457	5.24746
76142	Ppp1r14c	protein phosphatase 1, regulatory inhibitor subunit 14C	3.85427	3.78131	3.77127	3.8184	3.80936	3.86021	3.81215	3.97871	3.61845	3.77713	3.60777	3.51364	3.58895	3.49236	3.6466	3.52001	3.63804	3.20691	3.71322	3.55103	3.7203	3.83807	3.77306	3.81823	3.83941	3.57474	3.59307	3.67053	3.41538
76156	Fam131b	family with sequence similarity 131, member B, transcript variant a	2.08916	1.42585	1.70845	2.09912	1.61987	1.32096	1.71979	2.01519	1.93101	1.8491	1.1521	1.3091	1.18329	1.52887	0.824084	1.59559	1.70128	1.84716	1.7333	1.49979	1.64361	1.44356	1.35272	1.14867	1.67292	1.9883	1.6367	2.05317	1.36165
76205	Stard3nl	STARD3 N-terminal like, transcript variant 1	5.57149	5.38357	5.42219	5.15401	5.37815	6.23258	6.3433	6.06987	5.54855	5.57924	5.25046	5.52719	5.4875	5.33187	5.23131	5.07014	5.36799	5.27042	5.32563	5.47632	4.83535	4.93824	4.90891	5.08363	4.75966	4.94822	5.01043	4.95078	5.04047
76220	6530402F18Rik	RIKEN cDNA 6530402F18 gene	3.42962	3.51103	3.43859	3.67848	3.65455	3.05462	2.85277	2.96613	3.33995	3.42719	3.48099	3.31982	3.33366	3.38268	3.34151	3.52921	3.28122	3.26859	3.6482	3.36175	3.92968	3.80504	3.67716	3.62969	3.82355	3.9241	3.78645	3.78541	3.95851
76223	Agbl3	ATP/GTP binding protein-like 3, transcript variant 4	2.12866	2.3117	1.72683	1.9672	2.02042	2.45464	2.94433	2.49327	2.2493	2.37463	1.15526	1.93579	2.26825	1.18476	1.64063	1.10284	1.27801	1.56948	1.33207	1.40816	1.73878	1.67123	1.9677	1.67741	1.47747	1.5336	1.78971	1.84653	1.6178
76238	Grhpr	glyoxylate reductase/hydroxypyruvate reductase, transcript variant 1	4.11745	4.21275	4.21181	3.8959	3.89986	4.40362	4.49424	4.4497	4.13534	4.26732	3.98543	4.01517	3.78489	3.94497	4.01542	3.85588	4.02498	3.82891	3.77902	3.83816	3.55252	3.58415	3.42373	3.53752	3.50641	3.58477	3.56799	3.74275	3.61636
76246	Rtf1	RTF1, Paf1/RNA polymerase II complex component	6.48318	6.4914	6.48215	6.50264	6.6296	6.33394	6.2047	6.33588	6.42294	6.47762	6.47728	6.37159	6.35993	6.44506	6.51374	6.4663	6.36556	6.36083	6.46591	6.43289	6.7013	6.67515	6.6167	6.68795	6.75599	6.69238	6.69015	6.65826	6.70396
76260	Ttc8	tetratricopeptide repeat domain 8, transcript variant 2	5.44369	5.48373	5.42993	5.30003	5.41391	5.79918	5.89157	5.89243	5.63934	5.621	5.1663	5.25064	5.2269	5.2569	5.32684	5.14104	5.06425	5.11235	5.06298	5.04586	5.03361	5.17595	5.12416	5.196	5.14975	5.01053	4.97267	5.02942	4.80204
76267	Fads1	fatty acid desaturase 1	7.3148	7.30744	7.22412	7.10068	6.85602	6.87068	6.71463	6.67854	6.6168	6.51287	6.44221	6.20595	6.09307	6.20415	6.05499	6.22639	6.12113	6.06922	5.98788	5.90724	6.42492	6.24444	6.1593	6.13795	6.41578	6.03283	6.14947	6.06234	6.15531
76273	Ndfip2	Nedd4 family interacting protein 2, transcript variant 1	6.46683	6.3032	6.33989	6.08361	6.10459	7.08064	7.33765	7.07957	6.48524	6.47391	6.45972	6.75201	6.82021	6.6034	6.41165	6.54535	6.84533	6.77874	6.71286	6.86418	6.13016	6.12568	6.10575	6.2659	5.97993	6.32434	6.42351	6.40153	6.33219
76281	Tax1bp3	Tax1 (human T cell leukemia virus type I) binding protein 3	6.59004	6.63765	6.48769	6.49695	6.504	6.69519	6.82014	6.61263	6.69067	6.66956	6.66753	6.65272	6.62981	6.64279	6.5146	6.44515	6.48237	6.38791	6.48005	6.46535	6.3929	6.31312	6.44465	6.48332	6.3401	6.30659	6.30093	6.29564	6.23974
76282	Gpt	glutamic pyruvic transaminase, soluble	0.860737	0.569338	0.555507	1.03147	1.15678	1.03774	0.688431	0.342402	1.21996	0.688775	0.873717	0.947381	1.07217	1.38149	1.02487	1.19028	1.67198	1.50334	1.58299	1.3488	1.47754	1.49018	1.55695	1.70157	1.50201	1.86979	1.60115	1.83852	1.72862
76295	Atp11b	ATPase, class VI, type 11B, transcript variant 1	7.24226	7.26378	7.23339	7.19092	7.05702	7.15153	7.14336	7.13982	6.87296	6.8321	7.30464	7.19941	7.19	7.25448	7.18721	7.3445	7.24187	7.31802	7.19982	7.13415	7.34801	7.25979	7.35748	7.05677	7.38559	6.96755	7.04403	7.04755	7.13808
76302	Pcnp	PEST proteolytic signal containing nuclear protein, transcript variant 4	7.49901	7.58761	7.58464	7.42854	7.49744	7.82653	7.92069	7.8045	7.60863	7.67467	7.41267	7.50039	7.55986	7.54474	7.49196	7.43835	7.49984	7.51218	7.50848	7.58472	7.30021	7.30215	7.38817	7.39141	7.29922	7.45173	7.48262	7.46084	7.40419
76303	Osbp	oxysterol binding protein	6.32591	6.4315	6.40249	6.48982	6.50752	6.02248	5.88902	6.0425	6.25725	6.24949	6.47359	6.31939	6.38091	6.38211	6.4518	6.47041	6.29712	6.28418	6.32037	6.27991	6.61271	6.58839	6.5591	6.50489	6.54948	6.53369	6.47538	6.52011	6.58097
76306	Slc18b1	solute carrier family 18, subfamily B, member 1, transcript variant 1	2.70444	2.60115	2.50914	2.74522	2.25225	2.27891	2.24837	2.37744	1.98198	2.21238	2.36575	2.44187	2.11417	2.04431	2.17835	2.11751	2.35184	2.52412	1.98342	2.13356	2.62547	2.67907	2.7968	2.71938	2.45669	2.55501	2.56866	2.72873	2.66818
76308	Rab1b	RAB1B, member RAS oncogene family	6.46276	6.47961	6.42172	6.35398	6.34512	6.40127	6.26899	6.24432	6.274	6.28022	6.31249	6.28217	6.13628	6.24348	6.15003	6.2287	6.20245	6.17578	6.15613	6.10652	6.2417	6.24244	6.21901	6.25868	6.20529	6.30941	6.1751	6.133	6.23106
76332	Cog2	component of oligomeric golgi complex 2	5.24232	5.1959	5.17844	5.29621	5.23627	5.52932	5.53485	5.52326	5.25076	5.37035	5.31615	5.27494	5.32293	5.40778	5.35348	5.16762	5.37619	5.26562	5.34193	5.33526	5.01029	5.14912	5.01062	5.27135	5.0667	5.26059	5.27561	5.2029	5.13879
76338	Rab2b	RAB2B, member RAS oncogene family	2.91396	3.03183	3.09085	3.19754	3.185	3.19466	3.0608	3.17568	3.09598	3.03167	3.35225	3.39985	3.25457	3.44266	3.35571	3.7047	3.43232	3.43585	3.76167	3.61524	3.55022	3.48355	3.6128	3.52314	3.62328	3.82106	3.56569	3.59197	3.58857
76355	Tgds	TDP-glucose 4,6-dehydratase	4.89319	4.85322	4.70705	4.69081	4.71689	5.52198	5.79517	5.54193	5.07484	5.08597	4.67381	4.74116	5.06234	4.82661	4.73119	4.78683	5.04559	4.88244	4.94065	5.00822	4.43851	4.63029	4.66524	4.54786	4.36011	4.77433	4.73893	4.658	4.59403
76366	Mtif3	mitochondrial translational initiation factor 3, transcript variant 1	4.45895	4.33547	4.20953	3.98128	4.03483	4.8948	5.14199	4.87537	4.54878	4.35813	4.15944	4.46047	4.28389	4.27041	4.25392	4.3612	4.45643	4.4333	4.54243	4.61581	3.84773	3.84952	3.76761	3.97348	3.6467	4.25868	4.26173	4.27218	4.02744
76371	2810408B13Rik	RIKEN cDNA 2810408B13 gene, transcript variant X1	2.88857	3.0775	3.11218	2.8672	3.08443	3.15515	3.377	3.54469	3.36074	3.55807	2.43581	2.88211	2.95937	2.90273	2.73723	2.65327	2.97438	2.49418	2.44424	2.95375	3.02239	2.82061	3.06858	3.08681	3.06742	2.92477	2.82714	2.81876	2.47164
76408	Abcc3	ATP-binding cassette, sub-family C (CFTR/MRP), member 3, transcript variant 1	3.83999	4.00138	3.59603	3.49483	3.47107	3.26031	3.43586	2.99002	3.15351	2.97862	3.18404	3.13759	2.93009	2.96945	3.02035	3.81981	3.62941	3.46871	3.40791	3.34953	4.97259	5.12417	5.15391	4.34763	5.06141	3.78173	4.029	3.97725	4.25292
76448	Ppp1r18	protein phosphatase 1, regulatory subunit 18, transcript variant 1	6.81906	6.85462	6.90997	6.90732	6.83724	6.79892	6.83544	6.84122	6.90028	6.8664	6.77733	6.7413	6.73409	6.78126	6.80008	6.81543	6.83386	6.81693	6.81852	6.76689	7.09909	7.17434	7.14496	7.12464	7.07554	6.9979	6.95721	6.99749	6.98828
76453	Prss23	protease, serine 23, transcript variant X2	7.08738	7.16861	7.09461	6.90189	6.71048	6.68311	6.71103	6.3858	6.20898	6.29381	5.90404	5.86095	5.66054	5.80999	5.57797	5.57566	5.48645	5.49367	5.33342	5.22691	4.81013	4.57859	4.71663	4.71531	4.82338	4.54295	4.48785	4.31085	4.72431
76457	Ccdc134	coiled-coil domain containing 134, transcript variant 1	2.13955	1.91622	2.09841	2.19682	1.76497	1.81854	1.40064	1.40413	1.90776	1.53515	1.3243	1.44574	1.19709	1.16132	1.14251	0.96336	1.48316	1.43391	1.3811	1.61521	1.04046	1.74219	1.1866	1.57149	1.31615	1.26972	1.24053	1.71026	1.41664
76459	Car12	carbonic anhydrase 12, transcript variant 2	5.52079	5.49834	5.48845	5.34529	4.93704	4.57089	4.48077	4.53481	4.36222	4.08572	4.84249	4.49452	4.53757	4.77393	4.60989	5.08683	4.80284	4.8421	4.79004	4.73816	4.69019	4.39019	4.29321	4.32101	4.61	4.35029	4.29071	4.41825	4.55956
76464	Knl1	kinetochore scaffold 1, transcript variant X1	6.77568	6.77707	6.99998	7.08005	7.09087	6.92885	6.77467	6.82797	7.01721	7.02282	6.66368	6.65778	6.86335	6.83593	6.94093	6.52317	6.53905	6.53931	6.46411	6.48234	6.7092	6.69762	6.65927	6.52881	6.8314	6.3592	6.3384	6.46929	6.30677
76467	Msrb2	methionine sulfoxide reductase B2	3.07505	2.97112	2.94818	2.77454	2.75601	3.5912	3.64995	3.17027	2.95309	2.96187	2.64317	2.84114	2.77185	2.77868	2.4433	2.61083	2.86712	2.82134	2.85989	2.91213	2.50184	2.67264	2.57856	2.75704	2.73238	2.545	2.57023	2.70761	2.61348
76477	Pcolce2	procollagen C-endopeptidase enhancer 2	6.72627	6.72209	6.66743	6.5142	6.31119	6.54084	6.55943	6.42274	6.03708	5.9127	6.16876	6.1483	5.9437	6.09621	5.84263	6.11616	6.08065	6.14691	6.02151	5.93975	5.9982	5.85756	5.85819	5.72781	5.78171	5.66688	5.69645	5.63995	5.71226
76478	Haus8	4HAUS augmin-like complex, subunit 8, transcript variant 1	4.86975	4.81725	4.69151	4.77752	4.60674	4.85209	4.68443	4.66017	4.68223	4.78611	4.54333	4.44194	4.40539	4.61062	4.45492	4.15	4.29768	4.17318	4.19225	4.13181	4.03165	4.19986	4.14796	4.23884	4.30914	4.1906	4.14058	4.11	4.06193
76482	Rmc1	regulator of MON1-CCZ1	4.46153	4.30789	4.3937	4.34503	4.32803	4.57389	4.47839	4.47734	4.407	4.47407	4.68899	4.74417	4.61489	4.67135	4.74204	4.73598	4.8511	4.90924	4.81451	4.90582	4.62905	4.51859	4.58245	4.59746	4.58885	4.8256	4.72177	4.85336	4.70078
76485	Glt8d1	glycosyltransferase 8 domain containing 1, transcript variant 2	4.46616	4.27986	4.36287	4.11358	3.91188	4.96994	5.02426	4.74219	4.34646	4.2625	4.21435	4.35361	4.48741	4.42625	4.42571	4.36571	4.68147	4.60008	4.28887	4.62376	4.21246	4.27352	4.19258	4.04541	4.10069	4.18261	4.45975	4.31407	4.20772
76497	Ppp1r11	protein phosphatase 1, regulatory inhibitor subunit 11	5.76902	5.69585	5.80486	5.52279	5.53385	6.18201	6.40904	6.09256	5.82789	5.78321	5.60281	5.81668	5.62388	5.68932	5.56153	5.63373	5.77724	5.74653	5.73432	5.84731	5.45424	5.45065	5.36969	5.54444	5.43353	5.60365	5.63321	5.71668	5.57897
76498	Paqr4	progestin and adipoQ receptor family member IV	2.7057	2.70466	2.92492	2.64523	2.65971	2.29973	2.06383	2.10073	2.4707	2.3549	2.5568	2.0294	2.3747	2.26064	2.33078	2.48726	1.9462	2.33725	2.32596	1.67498	2.31562	2.8254	2.56677	2.03231	2.62479	2.06111	2.57271	2.17629	2.2845
76500	Ip6k2	inositol hexaphosphate kinase 2, transcript variant 3	5.04289	4.97483	4.98606	5.14006	5.131	5.35778	5.46537	5.45028	5.3698	5.32306	5.43796	5.52122	5.45178	5.46	5.39857	5.46235	5.54029	5.58323	5.62558	5.6503	5.59906	5.46479	5.46876	5.60253	5.48082	5.65384	5.65254	5.68495	5.78157
76508	Ube2d-ps	ubiquitin-conjugating enzyme E2D, pseudogene	2.13953	2.25271	2.03794	2.2021	2.27559	2.52983	2.80915	2.79722	2.18233	2.37837	2.42312	2.20579	2.38386	2.49371	2.35543	2.39621	2.60983	2.59561	2.37406	2.52795	2.09081	2.29945	2.60995	2.34462	1.74323	2.59123	2.22545	2.36986	2.44461
76509	Plet1	placenta expressed transcript 1	5.97329	6.05391	5.94161	5.65827	5.32294	5.82556	5.7656	5.76781	5.08932	4.96538	6.29286	6.23462	5.90261	6.06216	5.77478	6.51443	6.44681	6.41378	6.3134	6.23448	7.20007	7.26104	7.2289	6.60837	7.06918	6.26428	6.52676	6.46655	6.62184
76510	Trappc9	trafficking protein particle complex 9, transcript variant 2	4.64999	4.73496	4.78571	4.89682	4.82351	4.53171	4.40924	4.40657	4.73121	4.67081	4.9692	4.78442	4.95625	4.78956	4.93971	5.04743	4.79858	4.74619	4.72786	4.7733	5.13205	5.07415	5.13673	4.9667	5.08727	5.1564	4.90874	4.79346	5.13473
76516	2010001A14Rik	RIKEN cDNA 2010001A14 gene	0.358895	1.20644	1.13149	0.713347	1.10839	1.87912	1.87839	1.70621	1.29105	1.11694	0.753924	1.04067	1.16649	0.856148	0.917098	0.700487	1.11747	0.691382	1.099	0.234799	0.32181	0.630229	0.769133	0.575272	0.196268	0.286875	0.881502	0.786841	0.573834
76522	Lsm8	LSM8 homolog, U6 small nuclear RNA associated	5.89272	5.92153	5.90038	5.66871	5.76083	6.16292	6.26277	6.10535	5.8301	5.83773	5.56133	5.68382	5.60702	5.56991	5.46013	5.44575	5.69235	5.51176	5.47473	5.5392	5.43839	5.39192	5.55204	5.52958	5.4097	5.4323	5.47331	5.38415	5.19647
76524	Cln6	ceroid-lipofuscinosis, neuronal 6	4.39886	4.47147	4.2927	4.22848	4.08896	3.95879	3.82831	3.82317	3.89653	3.89084	4.30255	4.19313	4.03395	4.14714	4.28088	4.11659	4.00487	4.07139	4.09286	4.08566	4.37399	4.3165	4.45441	4.36925	4.44751	4.19883	4.23018	4.02727	4.24861
76527	Il34	interleukin 34, transcript variant 1	3.8334	3.7081	3.71622	3.66188	3.7058	4.08319	4.1332	3.9855	3.81304	3.76676	4.44073	4.35426	4.31629	4.34855	4.05105	4.26269	4.54206	4.47384	4.33174	4.50117	4.31283	4.35064	4.43306	4.53514	4.40221	4.25086	4.3235	4.41875	4.24914
76559	Atg2b	autophagy related 2B, transcript variant X1	6.28918	6.23308	6.259	6.46863	6.47758	5.76814	5.7212	5.89599	6.33106	6.38293	6.42966	6.3071	6.50491	6.47004	6.5766	6.64264	6.4094	6.44828	6.54853	6.45279	6.73719	6.68999	6.6717	6.67635	6.79278	6.80338	6.70929	6.78476	6.72516
76566	Rflnb	refilin B	4.70775	4.62903	4.70974	4.75378	4.76914	4.13695	4.14502	4.20045	4.54961	4.72997	4.23652	3.90016	3.95731	4.08587	4.3028	3.94735	4.08207	4.11102	4.00078	3.87625	4.05244	4.23427	3.95907	4.03863	4.0457	4.034	4.04007	3.95669	3.96386
76568	Ift46	intraflagellar transport 46, transcript variant X2	5.41652	5.34503	5.37743	5.145	5.348	5.73283	5.79308	5.79528	5.64883	5.52137	5.74945	5.75578	5.90422	5.79954	5.68276	5.87896	5.8344	5.82808	5.93976	5.86818	5.77624	5.75343	5.81221	5.76951	5.6411	5.8604	5.8437	5.7785	5.91635
76574	Mfsd2a	major facilitator superfamily domain containing 2A	3.75139	3.8572	3.60838	3.41668	3.20743	3.00378	3.04733	3.11174	2.89103	2.43892	2.58185	2.03132	2.05736	2.26362	2.04185	1.9727	1.29523	1.52697	1.61503	1.83157	2.01429	1.49459	1.44164	2.06257	1.62973	1.69416	1.37555	1.36138	1.5846
76577	Faf2	Fas associated factor family member 2	6.63368	6.59099	6.60972	6.36634	6.15798	6.29345	6.20023	6.25973	6.02908	5.93819	6.49292	6.28827	6.05882	6.33477	6.06839	6.46657	6.25048	6.32726	6.33657	6.16416	6.5218	6.38942	6.48199	6.15542	6.47093	6.18117	6.20918	6.22806	6.27669
76580	Mib2	mindbomb E3 ubiquitin protein ligase 2, transcript variant 7	2.45491	2.73397	2.15681	2.89191	2.90313	2.45945	2.58696	2.70599	2.59428	2.61826	3.45644	3.12408	3.08958	3.38143	3.63661	3.43549	3.51705	3.46344	3.77592	3.53002	3.51378	3.37116	3.34268	3.5507	3.32724	3.64177	3.82821	3.5803	3.98555
76582	Ipo11	importin 11, transcript variant 1	6.47286	6.55171	6.59958	6.48286	6.52623	6.33457	6.25378	6.2266	6.42256	6.48441	6.04841	5.93255	5.93893	5.9812	6.03836	5.85827	5.69158	5.69592	5.69588	5.70573	5.75621	5.70758	5.67	5.69798	5.71877	5.60552	5.7108	5.57927	5.66275
76608	Hectd3	HECT domain E3 ubiquitin protein ligase 3	3.78512	3.7174	3.5674	3.66777	3.43438	3.80827	3.63781	3.71756	3.71739	3.74203	4.13995	4.2737	4.10769	4.27858	4.18105	4.30159	4.25355	4.16819	4.31747	4.2332	4.06695	4.09781	4.12559	4.16616	4.07539	4.27712	4.31508	4.21125	4.3456
76630	Stambpl1	STAM binding protein like 1, transcript variant 1	5.21051	5.28446	5.36076	5.18948	5.18881	5.41306	5.39524	5.37158	5.38385	5.27387	5.50677	5.36092	5.30214	5.43896	5.35238	5.5133	5.44529	5.44947	5.524	5.40799	5.06004	4.93133	4.99478	5.01162	5.03971	5.19698	5.15049	5.23319	5.18179
76687	Spcs3	signal peptidase complex subunit 3 homolog (S. cerevisiae)	8.25713	8.29976	8.21928	7.9369	7.91547	8.76355	8.91191	8.6054	8.02826	8.01968	8.05428	8.24753	8.14476	8.0656	7.91536	7.99085	8.22415	8.10032	8.10796	8.06423	7.60535	7.5203	7.57256	7.43623	7.55399	7.49849	7.49962	7.51835	7.5114
76688	Arfrp1	ADP-ribosylation factor related protein 1, transcript variant 2	4.93935	4.91812	4.75641	4.6745	4.75963	5.13065	5.31238	5.13775	4.87734	4.82086	4.86579	4.95502	5.06343	4.78088	4.76046	4.79373	5.05593	4.79978	4.92996	5.01196	4.62528	4.7175	4.79977	4.96548	4.74405	4.86891	4.82727	4.96028	4.9495
76737	Creld2	cysteine-rich with EGF-like domains 2	4.78668	4.757	4.49681	4.24654	3.92282	4.41267	4.27325	4.20797	3.59658	3.60972	4.4968	4.37095	4.3632	4.37534	4.23658	4.7217	4.53772	4.52031	4.38694	4.27984	4.44839	4.49287	4.31869	4.3043	4.4964	4.36526	4.4201	4.37718	4.55197
76763	Mospd2	motile sperm domain containing 2, transcript variant 1	5.82959	5.8768	5.89925	5.81982	5.88995	6.2042	6.13694	6.12458	6.08681	6.03622	5.28951	5.52622	5.40704	5.50855	5.36541	5.23442	5.46599	5.34832	5.30817	5.36657	5.17813	5.01598	5.1729	5.18151	5.12838	5.10042	5.13695	5.16255	4.98429
76773	Wdyhv1	WDYHV motif containing 1, transcript variant 1	4.98817	5.13264	5.09993	4.94133	4.96353	5.71344	5.92536	5.72418	5.47279	5.4257	4.85104	5.18664	5.07115	4.90563	4.80808	4.84755	5.06184	5.01019	5.01122	5.08852	4.60867	4.65031	4.6415	4.74184	4.54709	4.7177	4.76532	4.83709	4.8222
76775	Slc10a7	solute carrier family 10 (sodium/bile acid cotransporter family), member 7, transcript variant a	4.97992	4.93438	4.9908	4.92108	4.79169	4.86031	4.86338	4.62599	4.55547	4.55482	4.88799	4.85051	4.57784	4.81543	4.75699	5.06509	4.92707	5.00639	4.83451	4.84237	4.9213	4.97885	4.77709	4.62989	4.91533	4.72532	4.74168	4.67318	4.71079
76779	Cluap1	clusterin associated protein 1	4.22572	4.0449	4.13521	4.04397	3.95481	4.51297	4.77453	4.37087	4.11473	4.19617	3.89492	4.20456	3.97122	4.11892	4.02718	4.02252	3.96823	4.00618	4.05979	4.10117	3.62121	3.72756	3.84704	3.99341	3.62739	3.97014	3.8807	4.05048	3.87265
767815	BB557941	expressed sequence BB557941	-1.50552	-2.39022	-1.94822	-2.15206	-1.64176	-1.72039	-0.395295	-0.777716	-0.722657	-1.20763	-1.57315	-0.663382	-1.94779	-0.70011	-2.2873	-2.39125	-1.83568	-1.31022	-2.24962	-2.15495	-1.81073	-2.99392	-1.94018	-1.80445	-1.94922	-2.495	-1.84912	-2.09652	-2.07179
76784	Mtif2	mitochondrial translational initiation factor 2, transcript variant 1	5.63522	5.60795	5.62138	5.49966	5.52207	6.03166	6.22543	6.07798	5.58008	5.5939	5.49883	5.67657	5.62664	5.56647	5.58168	5.49132	5.60638	5.49357	5.57839	5.70098	5.34626	5.30936	5.34502	5.46391	5.2813	5.39035	5.42274	5.45021	5.32681
76788	Klhdc10	kelch domain containing 10, transcript variant 2	6.20952	6.26525	6.4267	6.55464	6.55428	6.0311	5.90092	6.0603	6.38711	6.45777	6.50289	6.30352	6.47093	6.46132	6.58007	6.53514	6.36412	6.60428	6.48775	6.49077	6.81223	6.86945	6.79134	6.79738	6.82408	6.86179	6.8868	6.88378	6.83575
76789	Mzt1	mitotic spindle organizing protein 1	6.28831	6.32116	6.2488	6.25795	6.37429	6.95356	7.19476	6.93857	6.61582	6.69241	6.18348	6.44277	6.45324	6.29218	6.31848	6.06156	6.38047	6.33786	6.20582	6.47836	5.75273	5.85582	5.90092	5.99206	6.00673	6.04583	6.04047	5.93244	5.79267
76793	Snip1	Smad nuclear interacting protein 1, transcript variant 1	4.96764	5.02718	4.97078	4.81295	4.98979	5.22476	5.26692	5.18662	4.99248	5.05175	4.9868	5.01353	4.91976	4.90532	4.92799	4.85228	4.95121	4.92839	4.92807	4.94654	4.80408	4.72998	4.72326	4.8645	4.62962	4.83355	4.86802	4.78993	4.71527
76795	Tbc1d9b	TBC1 domain family, member 9B, transcript variant 3	6.04598	6.12811	5.95885	6.07345	5.98739	5.59983	5.44787	5.51308	5.63588	5.73826	6.18351	5.9896	5.9831	6.06142	6.07889	6.25239	6.02596	6.05341	5.99059	6.02612	6.27974	6.32233	6.31782	6.13661	6.33114	6.18948	6.07456	6.1717	6.21169
76799	Tmem234	transmembrane protein 234, transcript variant 1	5.83535	5.6955	5.72823	5.52475	5.63822	5.85767	6.02106	5.83502	5.69479	5.6536	5.73436	5.89513	5.79805	5.64389	5.71703	5.52161	5.76843	5.87763	5.81599	5.85242	5.50884	5.46237	5.44144	5.53867	5.45819	5.67355	5.71067	5.64776	5.7786
76800	Usp42	ubiquitin specific peptidase 42	4.98781	5.01425	4.99306	5.24731	5.40072	4.5863	4.58594	4.80226	5.09747	5.01416	5.05938	4.98331	5.18145	5.19228	5.34745	5.16616	5.0662	5.12248	5.18932	5.09312	5.3512	5.37267	5.40951	5.40407	5.56997	5.3808	5.3485	5.36475	5.39581
76804	Kdm4c	lysine (K)-specific demethylase 4C, transcript variant 1	4.91358	4.89174	5.01922	4.92077	4.9203	5.14305	5.21778	5.01098	5.05731	5.13851	5.31003	5.2111	5.31711	5.20368	5.24516	5.17679	5.26158	5.25177	5.32514	5.39255	4.9913	4.93373	5.12155	5.07945	5.12959	5.18446	4.96575	5.1626	5.07723
76808	Rpl18a	ribosomal protein L18A	10.219	10.1886	10.0967	9.86	9.80767	10.641	10.7605	10.5698	10.1319	10.0972	10.4357	10.5584	10.4371	10.3529	10.2623	10.4706	10.6458	10.5637	10.543	10.5516	10.0006	10.057	9.99755	10.1405	9.90878	10.3462	10.3414	10.334	10.2667
76809	Bri3bp	Bri3 binding protein, transcript variant 1	6.33366	6.27177	6.28511	6.15616	6.08616	5.90016	5.88251	5.7906	5.86912	5.76687	6.01363	5.93224	5.7874	5.87086	5.83796	6.2259	6.0749	6.02273	6.11756	6.05692	5.9022	6.03558	5.91438	5.78107	5.96419	5.8722	5.9346	5.9317	6.09924
76816	Sdccag8	serologically defined colon cancer antigen 8, transcript variant 1	4.1275	4.19017	4.28045	4.2288	4.18821	4.30633	4.35591	4.54985	4.52979	4.41049	4.41234	4.2263	4.3204	4.24652	4.37516	4.66786	4.65227	4.73511	4.58051	4.64432	4.04781	4.14557	4.14852	4.18933	4.29052	4.35086	4.34897	4.46791	4.34899
76824	Mtfr1l	mitochondrial fission regulator 1-like, transcript variant 2	4.88692	4.74165	4.89582	4.96998	5.00119	4.59011	4.51126	4.6104	4.69011	4.75524	5.01872	5.01027	4.92825	5.00812	5.1957	5.23148	5.10839	5.09923	5.14099	5.18012	5.12709	5.27609	5.21087	5.31376	5.03617	5.30117	5.34743	5.26824	5.28535
76832	Hyls1	HYLS1, centriolar and ciliogenesis associated	5.70277	5.72749	5.53474	5.59872	5.59829	6.01026	6.08099	5.83663	5.57825	5.66077	5.19735	5.52108	5.38523	5.28966	5.3302	4.92891	5.29214	5.07025	5.02162	5.23802	5.16357	5.03604	5.08327	5.06711	5.13237	4.83983	4.99862	4.8622	4.92003
76843	Dtl	denticleless E3 ubiquitin protein ligase, transcript variant 1	6.9065	6.90914	7.04489	6.92848	7.01362	7.12782	7.1906	7.15743	7.12566	7.06781	6.69702	6.78697	6.6449	6.78392	6.75552	6.46984	6.58387	6.46187	6.50457	6.57124	6.46945	6.60281	6.5584	6.61516	6.63677	6.43689	6.51136	6.4453	6.31715
76846	Rps9	ribosomal protein S9	10.4027	10.3899	10.2571	10.0312	10.0498	11.2049	11.4159	11.2132	10.5192	10.4603	10.469	10.8401	10.7866	10.5711	10.3957	10.4194	10.8872	10.6832	10.7065	10.8473	9.98853	10.0493	9.98733	10.2044	10.0471	10.4023	10.4406	10.4172	10.2972
76850	Ago4	argonaute RISC catalytic subunit 4	0.925643	0.848876	0.760647	1.30811	0.654341	0.682274	1.14389	1.44249	1.19267	1.21656	1.24349	1.60593	1.6784	1.49926	1.58128	1.78381	1.8909	1.78644	1.90721	2.04759	2.05935	1.88563	2.186	2.17324	2.28333	1.90695	2.243	2.14048	2.15661
76857	Spopl	speckle-type BTB/POZ protein-like, transcript variant X9	5.86767	5.88395	5.95647	5.99583	6.03309	6.14359	6.27759	6.36015	6.14586	6.18745	6.0476	6.16641	6.09288	6.03517	6.0365	6.09591	6.21754	6.11178	6.19275	6.22967	5.89657	5.98923	5.95974	6.02443	6.01942	6.0211	6.19646	6.02722	6.12869
76863	Dcun1d5	DCN1, defective in cullin neddylation 1, domain containing 5 (S. cerevisiae), transcript variant 2	7.17235	7.00239	6.97062	6.79361	6.78162	7.64761	7.86231	7.65503	7.06502	7.0242	6.80456	7.14338	7.07058	6.93068	6.75495	6.66384	7.0082	6.94264	6.93756	7.02558	6.51226	6.54014	6.52027	6.65704	6.25345	6.62484	6.73413	6.67164	6.56049
76867	Rhbdd1	rhomboid domain containing 1, transcript variant 1	4.75966	4.7946	4.66994	4.40312	4.16785	4.33375	4.23827	4.38457	4.07422	3.79291	5.24633	4.97886	4.90309	5.09876	4.84498	5.42097	5.29945	5.40749	5.22494	5.20033	5.03293	4.91211	4.91556	4.74489	4.88494	5.00746	5.12177	5.01953	5.19906
76872	Ccdc116	coiled-coil domain containing 116, transcript variant X5	-0.416397	-0.0619425	-0.284649	0.0714349	0.476172	-1.0601	-0.421116	-0.787157	-0.401445	-1.66998	-0.856273	0.0437812	-0.0707622	-0.116171	-0.183238	-0.550836	-0.125665	-0.543988	-0.6081	0.140653	-0.0586129	-0.367449	-0.422454	-0.343718	-0.123314	-0.420016	0.366901	0.326891	-0.217239
76889	Coq8b	coenzyme Q8B	2.06621	2.05064	1.92994	2.09328	1.85653	1.97866	1.92999	2.21825	1.96769	1.52037	2.36236	2.39352	2.50991	2.34013	2.3522	2.55276	2.38706	2.41107	2.45522	2.33398	1.99593	1.94194	2.05143	2.26848	1.79878	2.47207	2.41806	2.26231	2.64252
76890	Memo1	mediator of cell motility 1	7.15351	7.07865	7.0415	6.83939	6.88716	7.56127	7.71606	7.49805	7.10851	7.18281	6.84525	7.02661	7.07449	6.95602	6.88261	6.70405	6.94536	6.91963	6.88436	6.86417	6.51579	6.561	6.53261	6.66619	6.45836	6.63477	6.64389	6.56943	6.57802
76892	Rnft1	ring finger protein, transmembrane 1	5.82666	5.91603	5.80568	5.57869	5.666	6.40109	6.57305	6.43001	5.88187	5.89562	5.64133	5.98725	5.86932	5.86488	5.74013	5.65861	5.92073	5.79827	5.7868	5.95567	5.42459	5.48175	5.50831	5.49398	5.50466	5.38956	5.45267	5.30958	5.34923
76895	Bicd2	BICD cargo adaptor 2, transcript variant 2	6.93687	6.94133	6.79129	6.75415	6.72051	6.78791	6.76944	6.74476	6.38377	6.47078	6.70427	6.85098	6.7705	6.73107	6.6194	6.79313	6.93274	6.82476	6.79545	6.77649	6.72268	6.68931	6.66549	6.57332	6.74951	6.72175	6.65342	6.66906	6.65086
76900	Ssbp4	single stranded DNA binding protein 4, transcript variant 7	5.59897	5.57288	5.64609	5.66194	5.60258	5.4041	5.35202	5.30131	5.37436	5.43347	5.38854	5.22381	5.24942	5.19777	5.28732	5.25106	5.31195	5.27021	5.245	5.2368	5.24741	5.29009	5.34128	5.44931	5.34754	5.33218	5.37931	5.40551	5.34839
76901	Jade2	jade family PHD finger 2, transcript variant 2	5.95662	5.8778	5.92003	6.29993	6.34273	5.55378	5.34559	5.57724	6.11648	6.12881	5.40645	5.42342	5.49166	5.5372	5.64107	5.37525	5.31083	5.3317	5.39089	5.34462	5.86493	5.94672	5.86405	5.75152	5.98169	5.56504	5.54773	5.56662	5.5512
76916	Timmdc1	translocase of inner mitochondrial membrane domain containing 1	4.70385	4.23627	4.77428	4.53082	4.66453	5.37012	5.44688	5.36615	4.71857	4.6214	4.71072	5.0221	4.83309	4.74232	3.95216	4.42814	4.89202	4.63678	4.98971	4.68997	4.23666	4.1569	4.30228	4.21998	4.24439	4.54166	4.62046	4.6342	4.59877
76917	Flywch2	FLYWCH family member 2, transcript variant 1	2.48861	2.59723	2.56491	2.24404	2.14639	3.04139	3.52782	3.04711	2.64746	2.70782	2.82587	3.22728	2.78801	3.01723	2.77456	2.81826	2.54861	2.66047	2.63962	2.98834	2.29626	2.06648	2.24256	2.50734	2.44175	2.33451	2.34297	2.34514	2.14354
76932	Arfip2	ADP-ribosylation factor interacting protein 2	5.37019	5.1269	5.28515	5.14148	5.01188	5.37898	5.33028	5.43388	5.14725	5.18504	5.43043	5.38583	5.31041	5.35416	5.34785	5.40323	5.48851	5.39966	5.46182	5.41836	5.1953	5.35876	5.28532	5.41848	5.28354	5.48652	5.4793	5.54379	5.43179
76936	Hnrnpm	heterogeneous nuclear ribonucleoprotein M, transcript variant 2	8.56811	8.6306	8.63849	8.69866	8.692	8.33479	8.29405	8.33601	8.46148	8.4936	8.35186	8.27599	8.27286	8.28342	8.34235	8.09038	8.00725	7.92719	7.97316	7.96004	8.34554	8.3347	8.28682	8.29709	8.4499	8.14264	8.20758	8.0893	8.17089
76938	Rbm17	RNA binding motif protein 17	7.08011	7.15159	7.17462	7.15301	7.16234	6.93228	6.90028	6.93024	7.07199	7.06401	7.06004	6.95008	6.93483	7.00829	7.07671	7.02862	6.81984	6.88842	6.87176	6.94853	7.06736	7.00485	7.0018	7.04569	7.06209	7.05077	7.0367	7.05247	7.0088
76947	Ndufaf6	NADH:ubiquinone oxidoreductase complex assembly factor 6	3.48566	3.33478	3.2658	3.20241	3.29397	4.29634	4.33249	4.0745	3.30187	3.34133	3.06045	3.31581	3.47328	3.24446	3.02107	2.88331	3.42112	3.18253	3.17886	3.311	2.36052	2.57313	2.39373	2.84348	2.46577	2.51453	2.89085	2.63639	2.94225
76952	Nt5c2	5'-nucleotidase, cytosolic II, transcript variant 4	6.23268	6.21742	6.35861	6.41379	6.33623	6.26932	6.16986	6.21209	6.27725	6.33186	6.10866	6.2049	6.13272	6.20355	6.28244	6.04665	6.0551	6.03699	6.00047	6.06363	6.02842	6.13773	6.09455	6.14223	6.16125	6.1155	6.0766	6.0614	6.07421
76954	Denn2b	DENN domain containing 2B, transcript variant 1	5.02604	5.21085	5.04246	5.03996	5.00707	4.5508	4.80759	4.61218	4.80632	4.8224	4.61821	4.44759	4.48948	4.49863	4.59248	4.50965	4.48136	4.32633	4.42413	4.49294	3.93646	3.97369	4.19987	4.03903	4.24803	3.99123	4.22981	3.93496	4.34709
76959	Chmp5	charged multivesicular body protein 5	6.50541	6.49212	6.45848	6.22789	6.29302	6.95918	7.02323	6.96441	6.61364	6.6517	6.54741	6.72411	6.60953	6.61102	6.57669	6.593	6.76752	6.61307	6.62123	6.71947	6.35931	6.26499	6.37898	6.34683	6.2855	6.43501	6.46716	6.36709	6.38399
76972	Snhg20	small nucleolar RNA host gene 20	2.04066	1.84644	2.14965	2.48176	2.71012	2.24006	2.23934	2.69012	2.28905	2.30014	2.22171	2.4638	2.95555	2.35752	2.74932	1.9754	2.60939	2.64139	2.96515	2.85119	2.56365	2.25402	2.21837	2.78033	2.04158	2.84765	3.02238	2.84636	3.05345
76974	Urah	urate (5-hydroxyiso-) hydrolase, transcript variant 1	3.0058	2.78184	2.97832	2.79886	2.50883	3.50182	3.51347	3.47709	2.87329	2.85511	3.03555	3.30524	3.17738	3.29973	3.02021	3.05614	3.22156	3.22445	3.10582	3.27849	2.80215	2.80737	2.74914	3.02867	2.62192	3.02287	2.85964	2.94827	2.47531
76980	Ube2ql1	ubiquitin-conjugating enzyme E2Q family-like 1	1.34903	1.47112	1.90284	1.69487	1.5112	2.16575	2.31335	2.53953	2.69261	2.38107	3.90529	3.57863	3.65509	3.74214	3.64636	4.38436	4.14458	4.28674	4.47711	4.41471	4.78048	4.71447	4.73739	4.65332	4.71933	4.86355	4.96288	4.83398	4.92306
76983	Scfd1	Sec1 family domain containing 1, transcript variant 1	6.36209	6.34178	6.24827	6.02604	6.07598	6.71104	6.76875	6.60008	6.25125	6.29265	6.18945	6.34455	6.20256	6.26731	6.1717	5.96369	6.16928	6.02251	6.04608	6.14328	5.91554	5.86472	5.95324	5.90625	5.83064	5.91472	5.87594	5.88387	5.82104
76987	Hdhd2	haloacid dehalogenase-like hydrolase domain containing 2, transcript variant 1	4.82793	4.91674	4.90752	4.82643	4.79325	5.06379	5.47406	5.22514	4.95341	4.90891	4.92484	4.96742	4.78169	4.78478	4.84509	4.68881	4.84797	4.87921	4.67823	4.8987	4.50028	4.42549	4.66922	4.48743	4.51031	4.71413	4.76159	4.66772	4.57366
77011	Ticrr	TOPBP1-interacting checkpoint and replication regulator	5.57867	5.59915	5.58964	5.93547	5.90534	5.099	5.21423	5.38792	5.78022	5.6599	5.4068	5.30284	5.51816	5.58277	5.65641	5.33482	5.03394	5.19242	5.14841	5.28574	5.68469	5.60483	5.45454	5.47664	5.78233	5.38835	5.36609	5.34983	5.22632
77031	Slc9a8	solute carrier family 9 (sodium/hydrogen exchanger), member 8, transcript variant 1	4.51665	4.48124	4.44569	4.57247	4.37858	3.90661	3.94987	3.95637	3.93864	3.70273	4.3726	4.43988	4.29466	4.44893	4.28226	4.36129	4.33354	4.6103	4.50249	4.32395	4.84533	4.85979	4.90804	4.75468	4.80139	4.5357	4.61995	4.86214	4.68602
77032	Tstd3	thiosulfate sulfurtransferase (rhodanese)-like domain containing 3	2.90512	2.95504	2.90177	2.88417	3.05856	3.37474	3.57934	3.26156	3.2016	3.29182	3.00908	2.91045	2.75316	2.95647	2.58821	2.45903	2.96829	2.8228	2.67914	2.63139	2.38883	2.38054	2.5286	2.52438	2.49901	2.4972	2.59729	2.41332	2.51884
77034	2510039O18Rik	RIKEN cDNA 2510039O18 gene	5.22537	5.41196	5.26182	5.17093	4.96988	4.55362	4.48362	4.30503	4.33815	4.26711	5.19841	4.79292	4.78182	4.97077	5.04332	5.22443	4.95719	5.06163	4.95685	4.86995	5.37788	5.35977	5.25776	5.08739	5.38775	4.98713	5.0373	5.02247	5.15802
77044	Arid2	AT rich interactive domain 2 (ARID, RFX-like)	6.00813	6.03609	6.12115	6.29799	6.35843	5.74369	5.60634	5.85723	6.13967	6.22495	6.17144	6.00686	6.17135	6.24049	6.29972	6.10936	5.88608	5.988	6.09757	6.02484	6.47371	6.59185	6.54986	6.38134	6.63003	6.25618	6.29754	6.30553	6.31706
77053	Sun1	Sad1 and UNC84 domain containing 1, transcript variant 1	7.09675	7.10352	7.10002	6.88252	6.5966	6.82805	6.72647	6.61981	6.35451	6.15119	7.04046	6.72306	6.65107	6.76282	6.63928	7.12184	7.02131	7.00004	6.92201	6.82458	7.046	7.02766	7.04621	6.73775	7.05587	6.6615	6.72323	6.68791	6.87775
77056	Tmco4	transmembrane and coiled-coil domains 4, transcript variant 2	3.24655	3.18043	3.1924	3.47582	3.38352	2.70052	2.6842	2.77405	2.89216	2.8819	3.18295	2.9855	2.92362	2.95192	3.22097	2.862	2.80613	2.77695	2.83895	2.58857	3.13391	3.28526	3.33347	3.34778	3.2299	2.81156	2.88751	2.82921	2.91093
77057	Ston1	stonin 1, transcript variant X1	6.07523	6.10115	6.2173	6.34219	6.34027	5.87911	5.76853	5.82903	6.20994	6.26227	5.93376	5.80764	5.91749	5.93006	5.98834	6.0427	5.94079	5.88822	5.87412	5.88623	6.06567	6.13167	6.10703	5.97373	6.16006	5.96425	5.93859	5.92547	6.0919
77065	Ints7	integrator complex subunit 7, transcript variant 1	6.60261	6.61741	6.70946	6.76689	6.85972	6.35663	6.22326	6.47875	6.68001	6.72064	6.48053	6.3729	6.50336	6.53362	6.50867	6.37637	6.26356	6.30346	6.34169	6.16576	6.55401	6.42901	6.44483	6.37378	6.49622	6.37216	6.33796	6.38859	6.34794
77087	Ankrd11	ankyrin repeat domain 11, transcript variant X1	7.53171	7.53337	7.48347	7.81761	7.80545	6.97253	6.83138	7.15573	7.48116	7.44988	7.94637	7.64927	7.85831	7.92446	7.99252	8.17566	7.88018	8.01354	7.97829	8.01775	8.3537	8.28299	8.22495	8.28568	8.49467	8.33527	8.29477	8.35827	8.43973
77097	Tanc2	tetratricopeptide repeat, ankyrin repeat and coiled-coil containing 2	5.28188	5.35877	5.36549	5.8997	5.8823	5.16195	4.9067	5.52927	5.74274	5.83528	6.94457	6.56371	7.00536	6.97656	6.98114	7.39611	7.06842	7.29767	7.30678	7.29831	7.74659	7.80204	7.67085	7.60544	7.8749	7.91477	7.83012	7.8922	7.78175
77106	Tmem181a	transmembrane protein 181A, transcript variant 1	5.25566	5.50637	5.34605	5.11922	5.00784	4.99804	5.03907	4.88375	4.74882	4.58625	5.54076	5.37445	5.34482	5.41352	5.2498	5.57934	5.69361	5.48952	5.34806	5.43627	5.699	5.38463	5.54003	5.45724	5.51826	5.37081	5.42988	5.55428	5.45238
77110	Gpbp1l1	GC-rich promoter binding protein 1-like 1, transcript variant 1	6.38417	6.52664	6.51034	6.43655	6.44622	6.86349	6.86417	6.8129	6.74245	6.78801	6.82944	6.85708	6.75299	6.82561	6.85568	6.79751	6.87278	6.83641	6.87957	6.9119	6.70764	6.78733	6.82512	6.81422	6.84706	6.91355	6.82399	6.91766	6.82163
77116	Mtmr2	myotubularin related protein 2, transcript variant X12	8.94451	8.9283	8.95621	8.86521	8.94107	9.20307	9.29282	9.14649	9.06409	9.08969	8.67668	8.83211	8.80659	8.77058	8.74285	8.67036	8.69756	8.72484	8.72941	8.74873	8.55668	8.56755	8.57678	8.61188	8.54914	8.58169	8.56257	8.61762	8.5305
77117	Zfp934	zinc finger protein 934, transcript variant 3	3.88985	3.9505	3.92458	3.5818	3.95046	4.70585	4.88805	4.66486	4.22275	4.14956	3.20927	3.79232	3.70229	3.74159	3.59328	3.2392	3.64374	3.27707	3.25156	3.6194	2.7883	3.01663	3.57921	3.16126	3.31318	3.23361	3.13362	2.92808	2.8473
77128	Crebrf	CREB3 regulatory factor	4.14829	4.16648	4.30736	4.22619	4.3071	5.08548	5.13149	5.38718	5.21002	5.16907	6.02916	5.96752	5.98259	5.94773	6.01355	6.25865	6.19577	6.31043	6.37191	6.34035	6.29492	6.34033	6.28217	6.19579	6.41632	6.51463	6.50622	6.48741	6.43248
77134	Hnrnpa0	heterogeneous nuclear ribonucleoprotein A0	7.83395	7.9324	7.96422	8.04906	8.05113	7.49945	7.41689	7.51771	7.80437	7.83553	7.65391	7.42368	7.4572	7.57005	7.73657	7.52024	7.31168	7.31159	7.30857	7.3078	7.76221	7.82217	7.82887	7.79132	7.83595	7.60278	7.58092	7.5573	7.64266
77200	5430403G16Rik	RIKEN cDNA 5430403G16 gene	2.72591	2.60758	2.65415	2.48038	2.6428	3.62663	3.74435	3.42625	3.02657	3.10291	2.60901	2.78982	2.8934	2.70768	2.85393	2.55123	2.91221	2.80983	2.85222	2.90603	1.88528	2.27902	2.39775	2.38182	2.25126	2.41794	2.63805	2.55622	2.39068
77219	Ptgr2	prostaglandin reductase 2, transcript variant 1	5.33597	5.43427	5.45565	5.10571	5.37577	5.9283	6.05403	5.93531	5.59927	5.51596	5.57045	5.77515	5.63839	5.66578	5.58726	5.5228	5.76674	5.66724	5.64919	5.71671	5.19639	5.31983	5.14255	5.29428	5.06383	5.38735	5.4736	5.35	5.28302
77264	Zfp142	zinc finger protein 142, transcript variant 1	4.25185	4.23431	4.1923	4.75393	4.79258	3.60087	3.73164	4.00951	4.35664	4.42586	4.68035	4.47404	4.67116	4.77409	4.82013	4.65085	4.66694	4.75261	4.76939	4.66498	5.10772	5.0862	4.9808	5.15791	5.11983	5.13354	5.21016	5.15611	4.99196
77286	Nkrf	NF-kappaB repressing factor	4.93588	4.95342	4.95736	5.12185	5.14139	4.46782	4.59513	4.78672	4.83955	4.81748	4.54991	4.30551	4.41862	4.60905	4.68398	4.41617	4.43812	4.34921	4.18828	4.27464	4.42982	4.49036	4.41313	4.47054	4.51024	4.54837	4.40933	4.51302	4.46581
77305	Wdr82	WD repeat domain containing 82, transcript variant X1	7.27814	7.29851	7.3888	7.41375	7.42956	7.11008	6.99109	7.13862	7.30168	7.37734	7.22843	7.1105	7.15096	7.24479	7.28944	7.23469	7.15348	7.18963	7.10837	7.22972	7.3651	7.38846	7.31434	7.36688	7.34189	7.35631	7.38783	7.37401	7.31095
77318	Ankrd55	ankyrin repeat domain 55, transcript variant 1	-1.19586	-1.53889	-2.2429	-0.0737848	-1.36084	-0.669765	-0.198809	0.108008	-0.940476	-1.21445	1.12059	1.51988	0.982093	1.35772	1.66188	1.36899	1.48837	1.50732	1.71981	1.52284	0.978556	0.982908	1.17008	1.24463	1.02359	1.74524	1.92237	1.44339	1.6622
77402	9530018F02Rik	RIKEN cDNA 9530018F02 gene	-0.475327	-0.46295	-0.524099	0.518719	-0.405545	0.982335	1.07239	1.07185	0.519966	0.346515	0.870515	1.20449	0.879239	0.424341	0.431032	0.803553	0.580977	1.18953	0.946964	0.908078	1.77734	1.43791	1.7817	1.4152	1.337	1.33045	1.27052	1.33814	1.50605
77411	Esrp2	epithelial splicing regulatory protein 2, transcript variant X1	4.65108	4.59313	4.77349	4.84737	4.99815	4.29894	4.3803	4.36122	4.63645	4.63756	4.83331	4.7815	4.7245	4.91987	4.92171	4.78922	4.74867	4.63258	4.65228	4.6474	4.61387	4.52699	4.52974	4.82133	4.68025	4.8378	4.64272	4.56493	4.87925
77422	C330018D20Rik	RIKEN cDNA C330018D20 gene	2.96906	3.15804	2.77641	2.30948	3.30327	3.8271	4.14663	4.05545	3.50332	3.57977	2.70424	3.31109	3.18688	2.33907	2.64784	2.37033	2.80969	2.6087	2.28134	2.79448	2.09734	2.36044	2.49936	2.59379	2.18284	2.39426	2.48581	2.40522	2.15402
77446	Heg1	heart development protein with EGF-like domains 1, transcript variant X2	4.18049	4.29073	4.03965	4.09849	3.9694	3.70256	2.98703	3.35033	3.58801	3.57795	4.34536	3.88666	3.99656	4.19592	4.1482	5.21486	4.62181	4.8848	4.58244	4.62567	5.28896	5.3066	5.17006	4.95909	5.3509	5.102	5.22369	5.26457	5.44948
77480	Kidins220	kinase D-interacting substrate 220, transcript variant X10	5.61529	5.66272	5.6882	5.62297	5.3901	4.68151	4.73516	4.78121	4.96951	4.6654	5.88767	5.39437	5.49393	5.64981	5.5855	6.08123	5.83712	5.87303	5.69926	5.5773	6.24047	6.11752	6.08032	5.88579	6.29964	5.74539	5.83768	5.9312	5.9872
77519	Zfp266	zinc finger protein 266, transcript variant 1	6.94529	6.90013	7.02064	7.05541	7.09493	7.09928	7.09683	7.1463	7.26377	7.32457	6.96922	6.93539	7.05459	7.03869	7.09993	6.97822	7.01749	7.06357	7.10327	7.07067	7.10475	7.1934	7.19238	7.09492	7.25034	7.22483	7.20249	7.23308	7.18488
77532	Jrkl	Jrk-like	4.96192	5.03985	5.11582	5.14753	5.16022	5.23696	5.26968	5.30039	5.17064	5.18664	4.73951	4.96237	4.88224	4.85969	4.94765	4.89574	4.96692	4.88084	5.00541	5.02618	4.91908	4.93817	5.13457	5.03997	5.02787	4.8186	4.9558	4.85229	5.00772
77579	Myh10	myosin, heavy polypeptide 10, non-muscle	8.02322	8.0092	8.13245	8.48154	8.49214	7.51116	7.37546	7.66724	8.1725	8.17284	8.06585	7.86084	8.04976	8.13803	8.29192	8.0467	7.70167	7.77065	7.77015	7.823	8.46853	8.43088	8.38881	8.28067	8.58488	8.14928	8.16966	8.12178	8.16557
77582	Mboat7	membrane bound O-acyltransferase domain containing 7	4.90578	4.94031	4.97456	4.80012	4.42093	4.197	3.98691	4.05818	3.93537	3.92023	4.9704	4.66129	4.46222	4.70027	4.61345	5.02401	4.81278	4.86323	4.78595	4.60197	5.2354	5.11555	5.04848	4.94279	5.08605	4.82778	4.84477	4.82116	4.97431
77583	Notum	notum palmitoleoyl-protein carboxylesterase, transcript variant 1	0.0384242	-0.212692	-0.102136	-1.27532	-0.82729	-2.03082	-0.9304	-0.752723	-1.83525	-1.45364	1.02516	0.377078	0.663391	0.339626	0.420526	1.85551	1.54213	1.91124	1.53048	1.01359	2.43622	2.25492	1.9688	1.89173	1.76796	2.29904	1.92445	2.08896	2.27281
77593	Usp45	ubiquitin specific petidase 45, transcript variant 2	5.93599	5.97883	6.09921	6.16177	6.16249	6.15739	6.14105	6.14692	6.21184	6.32638	6.05888	6.03419	6.02428	6.08924	6.0669	6.0388	6.02577	6.06638	6.01486	6.09374	5.93688	5.9455	5.89174	5.99203	6.06561	5.98924	5.99229	6.10469	5.9427
77605	H2az2	H2A.Z histone variant 2, transcript variant 1	5.9754	5.98166	5.77952	5.56837	5.62232	6.77791	7.00424	6.77228	6.16079	6.15476	5.97821	6.29499	6.11859	6.01067	5.85511	5.67867	6.10499	5.90382	5.8662	5.9158	5.73537	5.78738	5.72455	5.80433	5.59306	5.7032	5.76887	5.80753	5.58538
77613	Prss36	protease, serine 36, transcript variant X30	-0.175509	-1.17122	0.309497	-0.219477	0.0212348	-0.214742	0.0686611	0.38592	-0.300877	-1.06827	-0.205168	0.0625682	-1.11417	-0.224123	-1.11941	-0.332383	0.564048	0.665248	0.0831829	0.0909225	-0.0228186	-1.04751	-0.612883	-1.15001	-0.656871	0.110303	0.202927	0.00818687	0.248071
77619	Prelid2	PRELI domain containing 2	1.85525	1.45875	1.48509	1.20046	1.65255	2.8519	2.6791	2.44301	1.85596	1.87882	1.99299	2.16521	2.2181	1.96993	1.8234	1.83387	2.28859	2.12275	2.29401	2.05061	1.07158	0.979926	0.823488	0.72556	1.32761	1.27497	1.47039	1.75085	1.21202
77626	Smpd4	sphingomyelin phosphodiesterase 4, transcript variant 3	5.68883	5.65977	5.67869	5.76046	5.95396	5.3001	5.30228	5.3259	5.64591	5.62506	5.41746	5.36424	5.44897	5.4742	5.49403	5.28773	5.26509	5.27839	5.22389	5.20009	5.61773	5.56166	5.57263	5.64737	5.54563	5.4276	5.47677	5.5943	5.42662
77634	Snapc3	small nuclear RNA activating complex, polypeptide 3, transcript variant X2	5.77402	5.791	5.69786	5.4652	5.59888	5.96543	6.28797	6.042	5.71967	5.70428	5.66717	5.72554	5.60745	5.53368	5.50395	5.51804	5.65502	5.73895	5.71029	5.6195	5.69499	5.56044	5.73779	5.60926	5.48158	5.67868	5.66705	5.68257	5.73566
77644	C330007P06Rik	RIKEN cDNA C330007P06 gene	5.59318	5.70402	5.71816	5.72527	5.69079	5.95399	5.99159	6.01759	5.80167	5.95789	5.58539	5.69145	5.67195	5.75906	5.69133	5.59714	5.62153	5.67652	5.70638	5.6424	5.53351	5.52747	5.55601	5.48396	5.67055	5.54268	5.64977	5.61112	5.45461
77652	Zfp955a	zinc finger protein 955A	5.50214	5.503	5.5522	5.48783	5.60799	6.25183	6.29292	6.15028	5.92504	5.90385	5.56266	5.78323	5.7541	5.74137	5.63541	5.6018	5.84282	5.74069	5.74195	5.79959	5.2305	5.36957	5.36675	5.48976	5.28026	5.49012	5.55234	5.37817	5.41019
77675	5033406O09Rik	RIKEN cDNA 5033406O09 gene	0.972804	1.54159	1.21981	1.17945	1.24346	1.75806	1.90678	1.71974	1.34529	1.47194	0.853264	1.72956	1.10165	0.989545	1.21641	0.982328	1.28746	1.24064	1.34178	1.44085	1.35525	1.19415	1.02538	1.47114	1.26007	1.30429	1.39915	0.936921	1.20908
77697	Mmab	methylmalonic aciduria (cobalamin deficiency) cblB type homolog (human), transcript variant 1	4.31068	4.35048	4.47575	4.50886	4.51057	4.07672	3.90799	4.18051	4.10915	4.1103	2.70822	2.81121	2.47637	2.29288	2.88439	2.38239	2.39852	2.34958	2.43903	2.62277	2.64926	2.678	2.53828	2.78104	2.64836	2.67755	2.53166	2.51144	2.62206
77705	Cstdc2	cystatin domain containing 2, transcript variant X1	-2.97309	-2.44669	-0.475379	-3.52265	-3.52265	-0.966786	-0.938291	0.140241	-0.66524	-1.33452	-3.15659	-3.52265	-3.15145	-2.63576	-3.52265	-3.21009	-2.79218	-3.12728	-3.16085	-3.52265	-3.52265	-3.52265	-1.7811	-3.52265	-3.52265	-3.52265	-3.17958	-0.750931	-1.94775
77733	Rnf170	ring finger protein 170, transcript variant 1	4.57864	4.64065	4.66417	4.69685	4.73584	4.73268	4.93589	4.65759	4.71198	4.74779	4.65707	4.89924	4.91261	4.85568	4.73872	4.64415	4.69748	4.82961	4.57234	4.71125	4.60386	4.67884	4.76324	4.68384	4.76528	4.58134	4.44913	4.50492	4.52149
77744	Bora	bora, aurora kinase A activator, transcript variant 1	5.35946	5.30495	5.29447	5.32497	5.43257	5.06729	5.17148	5.06577	5.27125	5.19864	4.6705	4.7889	4.74962	4.69892	4.73793	4.41572	4.49326	4.61271	4.68564	4.34077	4.72159	4.73945	4.86584	4.88852	4.70986	4.49533	4.67331	4.70284	4.53518
77766	Elp4	elongator acetyltransferase complex subunit 4	4.56205	4.48035	4.43919	4.35157	4.44668	4.51224	4.61861	4.46077	4.5441	4.5757	4.23337	4.15974	4.41829	4.28889	4.24143	4.21375	3.95512	3.86031	4.04969	4.17018	4.13132	4.2385	4.10889	4.06625	4.15367	4.07137	4.06467	4.06432	4.24676
77782	Polq	polymerase (DNA directed), theta, transcript variant 1	4.39751	4.49485	4.55094	4.86214	4.84195	4.20525	4.00311	4.37419	4.5947	4.52254	4.18243	4.20075	4.29939	4.4379	4.44468	4.31658	4.10309	4.15405	4.15561	4.38126	4.59553	4.4368	4.48216	4.47079	4.7209	4.29731	4.47811	4.5276	4.34271
77805	Esco1	establishment of sister chromatid cohesion N-acetyltransferase 1	5.33578	5.35524	5.33399	5.17833	5.32504	5.71788	5.64701	5.55676	5.50962	5.69624	5.51852	5.5263	5.56801	5.57993	5.50948	5.35926	5.43528	5.47212	5.46041	5.47674	5.17053	5.30606	5.31979	5.32426	5.22854	5.31237	5.29081	5.28345	5.24831
77809	Lrrc42	leucine rich repeat containing 42	5.52167	5.54767	5.50711	5.25054	5.27586	5.97974	5.88141	5.78926	5.50616	5.47702	5.43599	5.61954	5.36689	5.50299	5.33866	5.39392	5.50345	5.3947	5.43335	5.45599	5.18853	5.18877	5.19383	5.35533	4.9783	5.27424	5.24282	5.27973	5.2319
77862	Thyn1	thymocyte nuclear protein 1, transcript variant 2	5.78515	5.93553	5.66403	5.38761	5.5027	6.32986	6.46887	6.22117	5.6151	5.7	5.0242	5.47058	5.34633	5.14113	5.18466	4.93852	5.1917	5.0337	5.08736	5.18196	4.59445	4.47383	4.58423	4.77416	4.58751	4.49078	4.66882	4.66919	4.65681
77864	Ypel2	yippee like 2	1.03599	1.18116	0.791786	1.39127	1.25014	1.57977	1.47898	1.54524	1.64626	1.77791	2.69892	2.90486	2.88615	2.42498	2.83757	3.2166	2.9857	2.99642	3.32963	3.27608	3.12571	2.98225	2.84186	2.75467	3.23029	3.40834	3.32405	3.53192	3.25435
77866	E130102H24Rik	RIKEN cDNA E130102H24 gene	-1.53826	-1.74398	-1.34097	-1.24647	-1.38269	-1.00547	-1.08202	-0.992737	-0.408089	-0.89791	-0.344505	-0.199777	-0.0261661	-0.37439	0.208807	-0.252683	0.651599	-0.0200521	0.775035	0.00928105	0.17111	-0.0506893	0.656893	0.414742	0.685732	0.976525	0.799149	0.821677	0.482804
77889	Lbh	limb-bud and heart	4.48241	4.50794	4.72372	4.52838	4.67024	4.64946	4.73829	4.83289	4.8698	4.89157	4.76992	4.6748	4.55671	4.68366	4.86293	4.9927	4.93705	4.93125	5.00041	4.92127	5.47687	5.59649	5.53375	5.42259	5.44148	5.29003	5.26531	5.21647	5.24179
77929	Yipf6	Yip1 domain family, member 6, transcript variant X1	5.23169	5.10358	5.18345	5.14564	5.10836	4.95966	4.89833	4.86905	4.94157	5.01292	5.24741	5.29347	5.25954	5.23404	5.20724	5.3343	5.34317	5.32098	5.26391	5.38993	5.42921	5.3938	5.42837	5.33725	5.34459	5.2132	5.31075	5.2366	5.21376
77938	Fam53b	family with sequence similarity 53, member B, transcript variant X2	1.62225	1.4945	1.59177	1.57061	1.81469	0.667574	0.932364	0.767033	1.14269	1.42486	1.45238	1.34828	1.57219	1.76633	1.93952	1.76445	1.17761	1.5119	1.2747	1.34091	2.08211	2.20202	2.0288	2.10078	2.29699	1.9661	1.99956	1.33186	1.62024
77940	A930004D18Rik	RIKEN cDNA A930004D18 gene, transcript variant 1	4.10156	4.03166	3.87037	4.09175	4.11744	3.74182	3.55697	3.68277	4.04637	3.94987	3.77687	3.52034	3.43168	3.55352	3.62934	3.45763	3.40794	3.35607	3.26349	3.3493	3.87387	3.8544	3.8561	3.73023	3.87777	3.74708	3.79264	3.48417	3.50298
77975	Tmem50b	transmembrane protein 50B	4.20834	4.26832	4.38826	4.16315	4.05424	4.11665	4.21607	4.11272	4.03729	3.91459	4.61095	4.48565	4.46031	4.5128	4.48816	4.93522	4.65868	4.91631	4.82722	4.74294	4.52917	4.33547	4.62533	4.41991	4.51822	4.54899	4.63705	4.71071	4.65603
77976	Nuak1	NUAK family, SNF1-like kinase, 1	6.76721	6.87486	6.85019	7.06343	7.09138	6.15009	6.08747	6.32171	6.75737	6.89089	6.61703	6.34128	6.45567	6.50838	6.74425	6.29537	6.0987	6.12555	6.11958	6.10739	6.32772	6.19446	6.20117	6.21126	6.28725	6.08366	6.07842	6.00707	6.12424
77980	Sbf1	SET binding factor 1, transcript variant 1	6.36623	6.31315	6.26293	6.61584	6.63822	5.91446	5.82255	6.11978	6.35264	6.37353	6.34537	6.1253	6.23173	6.30966	6.45004	6.33921	6.18079	6.43898	6.38192	6.26862	6.72302	6.72202	6.74465	6.767	6.7157	6.62522	6.58368	6.71034	6.65658
77987	Ascc3	activating signal cointegrator 1 complex subunit 3	5.88372	5.87294	6.1679	6.25259	6.20338	5.59239	5.32535	5.68693	6.03735	6.0012	6.39638	6.08849	6.19537	6.3668	6.44835	6.55631	6.30715	6.32687	6.2844	6.34655	6.4806	6.42549	6.37855	6.33275	6.54215	6.43658	6.4412	6.43774	6.46219
77996	Cutal	cutA divalent cation tolerance homolog-like, transcript variant 1	0.867595	0.948662	0.782994	0.97967	0.845	1.40221	1.49004	1.74158	1.11436	1.3441	1.31712	1.35818	1.57583	1.21104	0.784731	1.24759	1.5465	1.62381	1.49646	1.41435	0.388415	0.701187	0.404485	0.694258	0.719086	0.889022	0.959534	1.19552	1.42649
78016	Ccdc150	coiled-coil domain containing 150, transcript variant X12	-1.94634	-1.89962	-1.45652	-1.43507	-2.21585	-0.472736	-0.619101	-1.4	-1.50305	-1.10282	-0.826765	-1.96107	-1.91273	-1.76712	-2.11078	-1.3417	-0.576892	-1.45687	-1.18208	-1.3936	-0.568412	-0.447816	-1.0143	-1.70137	-0.990686	-0.3976	-1.06898	-0.407251	-0.0113283
78038	Mccc2	methylcrotonoyl-Coenzyme A carboxylase 2 (beta)	4.96261	4.89804	4.92575	4.65654	4.65647	4.967	4.91553	4.78874	4.50555	4.50001	4.54663	4.6232	4.52893	4.52772	4.51459	4.19583	4.23384	4.31146	4.15356	4.2847	4.11605	4.31564	4.21415	4.32834	4.39204	4.1897	3.9961	3.9794	4.17104
78070	Cpt1c	carnitine palmitoyltransferase 1c, transcript variant 1	1.64579	0.957172	1.39557	1.77367	1.0206	1.22598	1.34217	1.40911	1.18484	1.28471	1.08176	1.15808	1.03416	1.31401	1.39687	1.42054	1.76371	1.73535	1.76466	1.50079	2.01593	1.59206	1.79657	1.52108	1.89348	2.12149	1.50462	1.72292	1.56645
78100	Msantd4	Myb/SANT-like DNA-binding domain containing 4 with coiled-coils	6.41932	6.48571	6.40905	6.22219	6.23128	6.87506	6.88037	6.85486	6.45671	6.44057	6.57094	6.71606	6.57901	6.62945	6.56196	6.62019	6.73274	6.67872	6.6932	6.65374	6.34978	6.39268	6.32866	6.36626	6.28111	6.51686	6.53865	6.47318	6.46293
78177	Ninl	ninein-like	4.85039	4.88102	4.81156	4.54377	4.62946	4.46764	4.82583	4.62822	4.43	4.15113	4.51419	4.82074	4.78733	4.55303	4.65008	4.71472	4.7887	4.68296	4.69921	4.79162	4.83796	4.92629	4.67292	4.74821	4.92366	4.79285	4.85461	4.7679	4.74112
78232	Trappc6b	trafficking protein particle complex 6B, transcript variant 1	5.17555	5.23958	5.25523	5.00325	5.16445	5.52438	5.55154	5.5293	5.34953	5.43855	5.31447	5.36884	5.34993	5.33883	5.38244	5.25819	5.40179	5.44951	5.46151	5.48408	5.27449	5.29526	5.36626	5.46306	5.28215	5.33492	5.36131	5.29491	5.37491
78244	Dnajc21	DnaJ heat shock protein family (Hsp40) member C21	6.15893	6.08621	6.07685	6.21687	6.2455	5.78299	5.90628	5.69713	6.05541	6.10714	6.07478	6.04748	6.04802	6.08978	6.15894	6.12722	5.91467	6.02722	6.05918	5.98065	6.14351	6.02666	6.01865	6.03635	6.14869	6.16255	6.17623	6.1135	6.18235
78246	Phf23	PHD finger protein 23, transcript variant 1	6.24786	6.2394	6.30358	6.22016	6.20597	6.31636	6.22939	6.27194	6.30976	6.32789	6.42417	6.43713	6.33935	6.43215	6.42534	6.55372	6.42762	6.50958	6.50181	6.38721	6.5025	6.43764	6.46072	6.51447	6.36729	6.61942	6.57853	6.63699	6.55506
78251	Zfp712	zinc finger protein 712	1.50067	1.22978	1.11343	0.878358	1.06173	2.0405	1.57357	2.01654	1.41085	1.49123	1.41374	1.74986	1.36618	1.53349	1.2616	1.55387	1.34798	1.79025	1.82659	1.61743	1.14206	1.45289	0.93497	1.38591	1.70065	1.54028	1.35524	1.583	1.3475
78255	Ralgps2	Ral GEF with PH domain and SH3 binding motif 2, transcript variant 4	4.80895	4.80352	4.87598	4.96271	5.02808	5.02096	5.06997	4.98825	5.11228	5.10727	5.0225	5.04944	4.99642	5.15683	5.17407	5.23919	5.07635	5.18742	5.19989	5.34964	5.24489	5.16214	5.10741	5.01726	5.18547	5.14959	5.09024	5.07738	5.07792
78286	Nav2	neuron navigator 2, transcript variant 1	5.75293	5.71648	5.80308	6.29467	6.28268	5.27228	5.19023	5.53355	5.90999	5.97145	5.89521	5.72174	6.05479	5.99063	6.20622	6.06853	5.71834	6.00659	5.94295	5.96014	6.73097	6.7153	6.66126	6.57773	6.7931	6.48491	6.34465	6.44464	6.38617
78287	Rbsn	rabenosyn, RAB effector	5.54376	5.56519	5.55959	5.68411	5.75148	5.21493	5.17865	5.28354	5.68193	5.62581	5.73245	5.59925	5.63226	5.75779	5.79446	5.80159	5.60966	5.59877	5.67232	5.53695	5.77281	5.64498	5.72585	5.75008	5.75653	5.72755	5.67052	5.74056	5.70197
78294	Rps27a	ribosomal protein S27A, transcript variant 1	10.7367	10.7074	10.4591	10.2429	10.4107	11.4548	11.8745	11.4994	10.7763	10.7575	10.6324	11.1549	11.1464	10.7687	10.6208	10.4614	11.0764	10.8307	10.8646	11.1019	9.97303	10.0089	9.99403	10.2275	9.90836	10.3453	10.4502	10.4009	10.2541
78308	Gpr108	G protein-coupled receptor 108, transcript variant 1	4.11804	4.24305	3.98078	3.83333	3.63761	3.92853	3.55126	3.46532	3.21146	3.31349	4.47238	4.24173	4.15395	4.24988	4.12109	4.46241	4.45161	4.539	4.41602	4.28259	4.37857	4.36356	4.43211	4.21452	4.42802	4.38512	4.51826	4.41138	4.56506
78330	Ndufv3	NADH:ubiquinone oxidoreductase core subunit V3, transcript variant 2	4.84634	4.66773	4.7067	4.62132	4.63854	5.33129	5.47277	5.23565	4.69537	4.82811	4.74971	4.98552	4.91277	4.51466	4.55181	4.6471	4.96577	4.86126	4.71822	4.94475	4.12676	4.30096	4.29529	4.59324	4.18197	4.59097	4.59514	4.63742	4.44658
78339	Ttyh3	tweety family member 3, transcript variant 2	5.67959	5.72764	5.75428	5.8564	5.61049	4.88383	4.89994	4.98442	5.1026	5.111	5.89106	5.61726	5.58651	5.69249	5.68658	5.92563	5.60225	5.66998	5.78574	5.47118	6.28372	6.27647	6.20663	6.02111	6.28027	5.86814	5.98792	5.89277	6.0505
78353	2500002B13Rik	RIKEN cDNA 2500002B13 gene, transcript variant 1	0.169309	-0.942054	0.568943	-0.306603	0.047713	0.70886	0.887943	0.411481	0.649882	0.62004	1.41353	0.820081	0.915169	0.597495	0.556409	1.26213	1.02276	1.38698	1.2133	0.844138	-0.374068	0.541122	-0.0327588	-0.126269	-0.254639	0.957346	0.49139	0.764123	0.937124
78372	Snrnp25	small nuclear ribonucleoprotein 25 (U11/U12)	4.12148	4.29283	4.03302	3.82834	3.70412	4.95879	5.02227	4.831	4.12893	4.09358	3.37214	3.8793	3.85605	3.53678	3.38337	2.95034	3.75895	3.51287	3.43858	3.67943	2.80501	2.61909	3.01717	2.88606	3.02492	3.06988	3.22403	2.88809	2.83073
78373	Nudt17	nudix (nucleoside diphosphate linked moiety X)-type motif 17, transcript variant 1	0.104448	-0.67017	-0.45379	-0.0305829	0.443516	0.971185	0.975338	0.508886	0.357509	0.0388659	-0.44494	-0.050391	-0.787626	-0.381439	-0.382763	-0.0251328	-0.219313	-0.0292459	-0.131744	-0.565665	-0.241675	-0.308103	-0.810342	-0.205112	-0.721783	-0.029546	-1.32792	-0.726896	-0.755704
78388	Mvp	major vault protein	5.57261	5.54439	5.47673	5.73475	5.70272	5.1975	5.01239	5.16854	5.52327	5.40096	6.21344	5.96495	5.92908	6.03	6.17003	5.98523	5.74399	5.83779	5.90827	5.8576	6.21847	6.21931	6.19351	6.27613	6.1922	6.2633	6.30978	6.08895	6.33585
78394	Ddx52	DExD box helicase 52	6.8268	6.7892	6.87211	6.67629	6.70838	6.91722	6.91998	6.89729	6.84273	6.7752	6.89327	6.97017	6.92892	6.86534	6.72554	6.66401	6.80248	6.78101	6.69815	6.70645	6.51693	6.41914	6.43666	6.48376	6.438	6.56962	6.49935	6.59577	6.50189
78408	Fam131a	family with sequence similarity 131, member A, transcript variant X3	-0.319782	0.717285	-0.291598	0.532256	0.35848	0.530015	-0.0377351	0.78107	0.287923	0.462733	1.45327	1.08998	1.43014	1.04169	1.1179	1.9017	1.60919	1.86114	1.69784	1.62383	1.40744	1.56091	0.746473	1.63709	1.49383	2.02273	2.17883	1.99647	2.09974
78428	Pym1	PYM homolog 1, exon junction complex associated factor, transcript variant 1	4.82515	4.80002	4.75107	4.73914	4.6928	5.19255	5.13694	5.07443	4.74805	4.8456	4.66465	4.73341	4.5878	4.74466	4.59627	4.73101	4.78071	4.70791	4.71549	4.59395	4.52634	4.45167	4.56643	4.61509	4.5544	4.60416	4.70185	4.56892	4.50561
78455	Helz	helicase with zinc finger domain, transcript variant 2	5.75357	5.72793	5.90366	6.17021	6.20717	5.19547	5.19575	5.5646	6.05476	5.94955	6.16685	5.78064	5.95387	6.03583	6.05889	6.18979	5.82562	6.02744	5.98827	5.93733	6.55684	6.59827	6.52347	6.34992	6.71207	6.53615	6.40729	6.46674	6.45559
78506	Micu3	mitochondrial calcium uptake family, member 3	4.16375	4.16334	4.09259	4.19701	4.24479	4.37019	4.53908	4.58454	4.40063	4.43419	4.43274	4.55989	4.63103	4.59415	4.58108	4.45722	4.51036	4.4799	4.67967	4.60949	4.45476	4.27471	4.1566	4.37116	4.25265	4.50836	4.44198	4.43552	4.49582
78512	3300005D01Rik	RIKEN cDNA 3300005D01 gene, transcript variant 1	5.17892	5.01184	4.94852	4.71514	4.73795	6.23139	6.40721	6.33265	5.56825	5.5186	5.19226	5.51078	5.51096	5.16229	5.01548	5.13432	5.6277	5.48819	5.50579	5.71801	4.98524	4.96825	5.067	5.19679	4.62949	5.15327	5.28824	5.17389	5.03615
78521	B230219D22Rik	RIKEN cDNA B230219D22 gene	7.37703	7.43402	7.51864	7.59379	7.63492	7.6805	7.68586	7.72403	7.7967	7.86629	7.40139	7.52585	7.48604	7.4915	7.56348	7.41391	7.47951	7.49554	7.50538	7.43191	7.48266	7.49478	7.54408	7.51177	7.46112	7.52299	7.52526	7.5098	7.45605
78523	Mrpl9	mitochondrial ribosomal protein L9	6.16056	6.1972	6.16149	6.04922	5.99873	6.49679	6.61415	6.45409	6.09236	6.08075	6.23456	6.30123	6.22393	6.13445	6.23735	6.09175	6.27312	6.16636	6.18504	6.17321	5.86878	5.74932	5.75695	5.89696	5.74977	5.95823	5.99661	5.93572	5.93941
78581	Utp23	UTP23 small subunit processome component	4.731	4.67995	4.68438	4.49787	4.5701	5.03227	5.20232	5.14318	4.90864	4.88901	4.80543	4.79468	4.73956	4.72976	4.57653	4.75904	4.8891	4.80043	4.71819	4.87466	4.46749	4.50618	4.34675	4.55551	4.51998	4.60758	4.6199	4.77483	4.70962
78586	Srbd1	S1 RNA binding domain 1	5.44197	5.42161	5.50442	5.55057	5.52179	5.31375	5.24424	5.31292	5.37131	5.44171	5.48646	5.42141	5.24554	5.4267	5.44759	5.28912	5.26591	5.05218	5.06803	5.20502	5.33553	5.32872	5.29063	5.31248	5.47353	5.20925	5.23284	5.21384	5.28936
78610	Uvrag	UV radiation resistance associated gene	4.81725	4.68458	4.79577	4.71586	4.89729	4.82427	4.67947	4.89256	5.05056	4.79989	5.25014	5.15913	5.06187	5.27473	5.17466	5.30666	5.09785	5.30833	5.2794	5.18064	5.17691	5.00257	4.99547	5.14534	5.05792	5.24916	5.30403	5.39423	5.26269
78611	Btbd19	BTB (POZ) domain containing 19	2.68818	2.63619	2.70623	2.91013	2.8517	2.53204	2.67231	2.56141	2.68695	2.67225	2.85494	2.93033	2.78549	2.95395	2.86969	2.80309	2.90004	3.01279	3.07879	3.09782	2.98507	2.89163	2.77205	2.81564	2.67912	3.0159	3.2691	3.13043	3.00569
78651	Lsm6	LSM6 homolog, U6 small nuclear RNA and mRNA degradation associated, transcript variant 1	6.81343	6.75109	6.74691	6.52576	6.63395	6.96272	6.98816	6.77262	6.58115	6.57787	6.06278	6.2828	6.24182	6.14449	6.07045	5.72893	5.98127	5.97966	5.86787	6.03184	5.91254	5.96809	5.8459	6.00163	5.81327	5.78955	5.86147	5.82882	5.74772
78658	Ncapd3	non-SMC condensin II complex, subunit D3, transcript variant 1	6.06926	6.13541	6.21706	6.35308	6.37451	5.92369	5.84324	5.92279	6.26591	6.24287	5.86441	5.74961	5.86214	5.90728	6.06036	5.93572	5.81647	5.7974	5.75923	5.75007	6.07942	6.08789	6.08594	6.06189	6.12063	5.9334	5.91888	5.86137	5.74696
78670	Plekhj1	pleckstrin homology domain containing, family J member 1	4.99803	4.91383	4.77942	4.59346	4.73014	5.36309	5.5194	5.29728	4.90499	4.84272	4.53918	4.94732	4.70213	4.78189	4.69262	4.73914	4.93023	4.79345	4.78026	4.77949	4.33536	4.32371	4.28802	4.67458	4.14134	4.57483	4.68374	4.55465	4.49575
78733	Troap	trophinin associated protein, transcript variant 1	4.41843	4.49931	4.56972	4.67868	4.66432	4.25757	4.17265	4.16386	4.43505	4.40117	4.01203	3.84647	4.05197	4.09451	4.22243	3.76215	3.72463	3.63496	3.77628	3.65892	4.13802	4.17181	4.18367	4.26718	4.176	3.86638	3.92062	3.92435	3.97419
78749	Filip1l	filamin A interacting protein 1-like, transcript variant 2	6.58779	6.66521	6.67507	6.69467	6.65378	6.84794	6.84899	7.08604	7.15535	7.07868	7.75388	7.65336	7.68477	7.72615	7.68539	7.7766	7.60509	7.69154	7.74402	7.63532	7.07948	6.85313	6.87752	7.15215	7.04692	7.46873	7.37847	7.43266	7.4905
78751	Zc3h6	zinc finger CCCH type containing 6	2.6902	2.67891	3.24619	2.9431	3.03111	3.02833	2.76956	3.42872	2.93807	3.14961	3.42418	3.42685	3.59843	3.55861	3.68671	3.95369	3.92907	4.08132	4.19482	4.1135	3.92522	3.92659	3.97677	3.93185	3.95073	4.13378	4.08133	4.28201	4.25265
78752	Csgalnact2	chondroitin sulfate N-acetylgalactosaminyltransferase 2, transcript variant 2	5.39193	5.47711	5.41981	5.27948	5.32025	5.94264	6.1382	5.83441	5.58123	5.60224	5.66257	5.82855	5.75838	5.67294	5.67564	5.66593	5.93824	5.87268	5.7813	5.76751	5.54501	5.43439	5.47607	5.46569	5.53928	5.55217	5.50006	5.54549	5.43364
78754	Galnt15	polypeptide N-acetylgalactosaminyltransferase 15, transcript variant X2	0.389703	1.11561	0.571976	0.26674	0.093599	2.15282	1.62638	1.85599	1.39021	0.856666	1.43962	1.12004	1.28768	0.813029	1.40247	2.88544	2.69934	2.80927	2.75822	2.2543	3.12848	3.4464	3.46408	2.53336	3.30386	2.79147	3.15152	2.85849	3.37695
78767	Efcab11	EF-hand calcium binding domain 11	3.09077	3.19843	3.08623	3.12323	3.3075	3.14103	3.19661	3.00698	3.12244	3.18065	2.74438	2.93975	2.82021	2.59049	2.86829	2.27959	2.58249	2.50444	2.35334	2.63209	2.74793	2.69674	2.70678	2.6753	2.7589	2.62331	2.49531	2.38775	2.20212
78771	Mctp1	multiple C2 domains, transmembrane 1, transcript variant X12	-0.335778	-0.254118	-0.399549	-1.03663	-0.916962	0.434219	-0.149457	-0.186243	0.347044	-0.413808	-0.484643	0.307592	-0.864726	-0.910415	-0.397491	-0.175515	0.499124	0.398832	0.583359	-0.228622	-0.0164114	0.33024	0.0759736	-0.134813	-0.467955	0.397717	0.242009	0.0630275	-0.315786
78781	Zc3hav1	zinc finger CCCH type, antiviral 1, transcript variant 3	7.14855	7.22462	7.33228	7.38058	7.36727	7.01389	6.84565	7.12301	7.2822	7.41833	7.48346	7.3807	7.41617	7.49259	7.55598	7.35681	7.1741	7.23024	7.22525	7.25409	7.65307	7.65136	7.59227	7.5811	7.72458	7.51269	7.52218	7.45107	7.53819
78785	Clip4	CAP-GLY domain containing linker protein family, member 4, transcript variant X7	4.39088	4.37835	4.48898	4.71928	4.51389	4.45712	4.51588	4.6397	4.58866	4.49228	5.11058	5.12653	5.01797	5.13961	5.32663	5.25925	5.38763	5.43369	5.44258	5.40981	5.88038	5.75167	5.80029	5.73031	5.86201	5.69455	5.61606	5.63968	5.81695
78798	Eml4	echinoderm microtubule associated protein like 4, transcript variant 1	6.25608	6.30425	6.37502	6.44344	6.38528	6.18234	5.95915	6.01767	6.21764	6.29435	6.058	5.8914	6.07982	6.03877	6.17738	6.06472	5.95223	5.90645	6.01244	5.90193	6.16503	6.32629	6.23631	6.24983	6.33507	6.1773	6.12575	6.05927	6.05812
78816	Gmip	Gem-interacting protein	4.67168	4.49338	4.58974	4.93467	4.78613	4.16753	4.19437	4.48901	4.56417	4.41071	4.50701	4.54055	4.56528	4.61563	4.71823	4.58402	4.87506	4.73087	4.80636	4.95709	4.88394	4.92731	4.87349	5.09723	4.83194	4.91407	4.94163	4.95045	5.04141
78833	Gins3	GINS complex subunit 3 (Psf3 homolog)	4.68711	4.62482	4.72856	4.61991	4.6972	4.95497	4.78716	4.90305	4.73003	4.68123	4.92518	4.96738	4.92834	5.13414	5.01023	4.96937	5.04172	5.10582	5.17492	4.97695	4.80103	4.84353	4.76632	5.04544	4.83989	5.12032	5.05404	4.98499	5.01892
78834	Zfp623	zinc finger protein 623	4.43245	4.40217	4.50444	4.3829	4.55525	4.12905	4.08095	4.34146	4.3373	4.33697	4.53089	4.40349	4.32451	4.55803	4.59943	4.62593	4.54918	4.46519	4.56714	4.38411	4.54723	4.4646	4.57834	4.65329	4.4294	4.49117	4.66787	4.44224	4.49269
78885	Coro7	coronin 7	3.60433	3.68535	3.74956	3.84473	3.95359	3.26015	3.26008	3.41018	3.74741	3.62594	4.29196	4.45428	4.43089	4.29467	4.44586	4.64441	4.27109	4.48794	4.49869	4.42418	4.4094	4.45037	4.34122	4.54859	4.24496	4.56095	4.55573	4.81911	4.68002
78887	Sfi1	Sfi1 homolog, spindle assembly associated (yeast), transcript variant X6	3.44744	3.08346	3.39238	3.48616	3.61259	2.91448	3.36265	3.16434	3.09014	2.99336	3.46361	3.47268	3.67907	3.56995	3.48549	3.31798	3.48799	3.36666	3.59244	3.5048	3.6148	3.7077	3.6476	3.81018	3.55711	3.80976	3.68632	3.80266	3.8056
78889	Wsb1	WD repeat and SOCS box-containing 1, transcript variant 1	7.44319	7.33667	7.37813	7.4478	7.58445	7.72922	7.8284	7.79356	7.74649	7.72026	7.35602	7.56213	7.55799	7.50046	7.51744	7.26657	7.49174	7.48537	7.51865	7.55775	7.40413	7.39652	7.45992	7.58127	7.44939	7.42991	7.45488	7.51715	7.43576
78892	Crispld2	cysteine-rich secretory protein LCCL domain containing 2, transcript variant X1	0.954823	-0.0787004	0.826985	0.353035	0.044147	-0.319574	-1.24478	0.0133402	0.19914	0.0387357	0.823951	0.238006	-0.345771	0.32732	0.120344	-0.433157	-0.373149	-0.91493	-0.919992	-0.565568	0.529019	0.712836	0.365206	0.613504	0.389754	-0.738727	-0.566938	0.23776	-0.237219
78894	Aacs	acetoacetyl-CoA synthetase	7.16142	7.11338	7.20621	7.2488	7.18451	6.68954	6.52317	6.71971	6.85718	6.83242	5.53419	5.21465	5.40001	5.35546	5.45084	5.44556	5.14904	5.23547	5.19649	5.09887	5.49559	5.41662	5.45706	5.47198	5.34869	5.36138	5.35506	5.30058	5.37176
78895	Pus7l	pseudouridylate synthase 7-like	3.22316	3.37981	3.30465	3.15852	3.12609	2.82788	2.99113	2.89308	3.11426	3.00816	2.58188	2.66207	2.53554	2.49744	2.43049	2.25687	2.28169	2.29837	2.39255	2.15196	2.03469	2.22458	2.20413	2.32892	2.2316	2.05909	2.20246	2.28722	2.16306
78903	Wrnip1	Werner helicase interacting protein 1	5.73298	5.81701	5.87633	5.80124	5.74971	5.70403	5.58804	5.54368	5.63909	5.74396	5.69613	5.51684	5.57708	5.5531	5.79917	5.62001	5.43451	5.4822	5.4309	5.49286	5.40785	5.44475	5.31963	5.33569	5.34582	5.38985	5.43844	5.38986	5.35844
78906	Misp	mitotic spindle positioning, transcript variant X2	4.97178	4.92098	5.06135	5.00313	4.99588	5.27909	5.26827	5.26095	5.16918	5.0789	5.38405	5.26957	5.22534	5.16517	5.22668	5.29159	5.34286	5.29609	5.21812	5.27357	5.00696	5.02006	5.15935	4.88186	5.03114	5.23104	5.1769	5.07948	5.3107
78908	Igsf3	immunoglobulin superfamily, member 3	4.66647	4.8256	4.78371	4.76894	4.48171	3.68602	3.69894	4.03248	4.09306	3.66564	5.06246	4.58594	4.63325	4.84512	4.80318	5.53505	5.02032	5.17547	5.03183	4.95299	5.80673	5.58424	5.60858	5.29337	5.85381	5.15582	5.34722	5.24892	5.55343
78912	Sp2	Sp2 transcription factor, transcript variant 2	4.60218	4.81562	4.73426	4.8743	5.0454	4.21414	4.23518	4.56179	4.73854	4.71388	4.94711	4.77775	4.8525	4.88717	4.90402	4.89944	4.55502	4.84709	4.87191	4.56368	5.15344	5.18753	5.04032	5.17232	5.16739	5.04931	4.94688	5.13035	4.90192
78913	Ltn1	listerin E3 ubiquitin protein ligase 1	6.57845	6.60156	6.7286	6.896	6.88604	6.27152	6.19349	6.30006	6.67346	6.75349	6.67468	6.52371	6.60431	6.66231	6.70166	6.75094	6.46973	6.52842	6.56549	6.55713	6.82644	6.79576	6.77097	6.65496	6.8278	6.7189	6.67241	6.65779	6.67576
78920	Dlst	dihydrolipoamide S-succinyltransferase (E2 component of 2-oxo-glutarate complex)	7.51855	7.5296	7.57367	7.45667	7.44462	7.40847	7.4488	7.37446	7.37272	7.38415	7.23574	7.27001	7.06927	7.25077	7.13495	7.11966	7.14267	7.12234	7.1844	7.09949	7.1665	7.17418	7.20507	7.24678	7.19845	7.10146	7.17909	7.182	7.13129
78921	9130019O22Rik	RIKEN cDNA 9130019O22 gene	1.6818	1.6256	1.73255	1.8472	1.4415	2.34063	2.10336	2.51179	2.17371	1.51724	2.03874	2.40699	2.20089	2.01243	1.9312	2.28173	2.11983	2.39842	2.13085	1.98455	2.16692	2.45069	2.06095	2.33845	2.17631	2.27215	2.18783	2.23288	2.23272
78926	Gas2l1	growth arrest-specific 2 like 1, transcript variant delta	5.35621	5.36925	5.40502	5.67589	5.52233	4.95453	4.96616	5.01698	5.32339	5.3993	5.59056	5.50478	5.47809	5.56079	5.63201	5.53121	5.32636	5.52364	5.55639	5.44158	5.96292	5.94793	5.95225	5.991	5.81601	5.70687	5.78123	5.83596	5.79267
78928	Pigt	phosphatidylinositol glycan anchor biosynthesis, class T, transcript variant X1	6.20241	6.2772	6.03431	5.97299	5.52995	5.23532	5.13017	4.98769	4.88512	4.80062	5.79843	5.47607	5.23611	5.40645	5.31097	5.82594	5.51942	5.55949	5.35359	5.22388	5.87727	5.78883	5.74721	5.44989	5.81627	5.30134	5.38118	5.4128	5.60014
78929	Polr3h	polymerase (RNA) III (DNA directed) polypeptide H	3.97369	3.78721	3.97784	3.77621	3.84302	4.28626	4.4612	4.35213	4.01972	3.96713	3.64549	3.66714	3.75482	3.73804	3.43476	3.57416	3.64866	3.773	3.70672	3.74102	3.18926	3.43382	3.25786	3.632	3.35096	3.42428	3.45509	3.50587	3.48193
78935	Saal1	serum amyloid A-like 1, transcript variant X1	4.72447	4.80299	4.79041	4.46605	4.45867	5.27173	5.30007	4.95611	4.67528	4.70106	4.40713	4.38675	4.3187	4.23201	4.27965	4.31247	4.58484	4.22065	4.36865	4.45419	4.0081	4.04164	3.94709	3.95951	3.82406	4.07942	4.03667	4.04038	4.19817
78937	Avl9	AVL9 cell migration associated	5.94704	5.98341	6.06843	6.11637	6.08259	6.34476	6.35911	6.47901	6.39851	6.50479	6.6427	6.5306	6.64979	6.60717	6.64945	6.69985	6.6927	6.67121	6.70547	6.74488	6.52756	6.49087	6.45087	6.50242	6.58972	6.63958	6.64698	6.64441	6.56844
78943	Ern1	endoplasmic reticulum (ER) to nucleus signalling 1, transcript variant X1	5.24091	5.37682	5.28266	5.41093	5.30562	4.74779	4.66586	4.99515	4.92515	4.98706	5.68114	5.28441	5.43022	5.57709	5.56982	6.00427	5.70328	5.75715	5.83084	5.73191	6.12366	6.0377	6.01403	5.85558	6.12139	5.95174	5.96282	6.08761	6.06929
79059	Nme3	NME/NM23 nucleoside diphosphate kinase 3	3.55542	3.41174	3.3127	3.07656	3.07631	4.14618	4.2073	4.12077	3.38305	3.28345	3.12915	3.31069	3.0869	3.19914	2.91638	2.75678	3.05132	2.938	3.01971	3.19621	2.55217	2.51858	3.05177	2.86155	2.37633	2.64207	2.64929	2.7028	2.43141
79196	Osbpl5	oxysterol binding protein-like 5, transcript variant 2	5.3543	5.33396	5.16435	5.56386	5.57634	5.07225	4.96539	5.03892	5.32398	5.32399	5.28163	5.30848	5.24858	5.33301	5.47566	5.40473	5.13567	5.28399	5.2649	5.21308	5.61783	5.53781	5.64259	5.54263	5.57369	5.40294	5.41991	5.42601	5.45878
79201	Tnfrsf23	tumor necrosis factor receptor superfamily, member 23, transcript variant 1	4.75277	4.68994	4.81835	4.63003	4.46222	4.54551	4.51382	4.67428	4.73601	4.45357	5.30774	5.00256	4.86237	5.07548	5.01712	5.72193	5.44937	5.54715	5.3508	5.2793	5.8856	5.87501	5.94993	5.56013	5.89947	5.46764	5.72254	5.56363	5.87746
79233	Zfp319	zinc finger protein 319	4.00098	4.0167	3.98716	4.27325	4.31896	3.47889	3.62738	3.76877	4.02616	3.94755	4.32608	4.19215	4.33731	4.13565	4.56524	4.42852	4.53238	4.31108	4.38812	4.21838	4.80486	4.68646	4.78981	4.62065	4.75411	4.66761	4.62714	4.6903	4.56798
79362	Bhlhe41	basic helix-loop-helix family, member e41, transcript variant 1	3.8955	4.04613	3.89031	3.93518	3.88627	3.775	3.5413	3.91208	3.93063	3.96112	4.48348	4.35781	4.55446	4.38234	4.69937	4.74428	4.6377	4.64166	4.73907	4.67408	5.01898	5.26183	5.15656	5.11574	5.04123	5.02354	5.06717	4.9028	4.96763
79456	Recql4	RecQ protein-like 4	3.91843	3.59328	3.79846	4.0015	4.03335	3.49099	3.47988	3.74188	3.6651	3.40881	3.7478	3.83652	3.62414	3.72574	3.81035	3.49882	3.38114	3.4579	3.65724	3.5506	3.40379	3.54187	3.44614	3.74702	3.56939	3.43262	3.37749	3.65314	3.42633
79464	Lias	lipoic acid synthetase, transcript variant 1	5.0678	5.17579	5.11035	4.80496	4.82519	5.50222	5.6763	5.39913	4.88851	4.94034	4.9506	5.18124	5.12453	5.10895	4.95163	4.89693	5.1732	5.10139	5.03958	4.99665	4.62448	4.60278	4.60799	4.71488	4.51641	4.78939	4.72539	4.75993	4.66898
79560	Ublcp1	ubiquitin-like domain containing CTD phosphatase 1	5.96019	5.99525	5.95086	5.81319	5.82757	6.31384	6.41796	6.2281	5.96295	6.01502	5.74194	5.93552	5.72809	5.81892	5.77953	5.61137	5.75177	5.73447	5.62565	5.7033	5.29154	5.32719	5.42101	5.38473	5.32579	5.46061	5.37905	5.37888	5.28287
79565	Mettl27	methyltransferase like 27, transcript variant 1	2.24727	2.42247	2.21643	2.29737	2.39761	3.22034	2.74894	3.02056	2.83684	2.70994	3.18014	3.39468	3.34055	3.24083	3.214	3.30811	3.33838	3.25678	3.31015	3.22024	3.59212	3.62425	3.65741	3.58203	3.26945	3.56735	3.81019	3.69601	3.6077
79566	Sh3bp5l	SH3 binding domain protein 5 like, transcript variant 2	4.81439	4.77011	4.92821	4.89568	4.91438	4.67516	4.71927	4.85099	4.95916	4.85206	5.40538	5.28679	5.19353	5.20423	5.21153	5.17437	5.05946	5.09793	5.10375	4.98143	5.04066	5.03716	5.05583	5.21476	5.08778	5.10753	5.02386	5.10232	5.11727
80283	Abtb1	ankyrin repeat and BTB (POZ) domain containing 1, transcript variant 1	1.44253	1.50382	1.83951	1.68274	1.18056	2.0249	1.98204	1.7064	1.85408	1.88546	2.12657	2.19727	2.26404	2.10089	2.09558	2.06594	2.05293	1.82087	2.26864	2.20519	2.37308	2.39433	2.44394	2.37321	2.17251	2.45935	2.7534	2.44876	2.44369
80285	Parp9	poly (ADP-ribose) polymerase family, member 9, transcript variant X3	5.76056	5.71919	5.78508	5.66724	5.65873	6.04952	6.13771	5.96929	5.8973	5.93391	5.67152	5.85492	5.70702	5.72709	5.74674	5.20972	5.33586	5.22942	5.2047	5.34533	5.37613	5.43897	5.26505	5.26493	5.49348	5.08533	5.17878	4.98294	5.07017
80286	Tusc3	tumor suppressor candidate 3, transcript variant X8	6.57656	6.55852	6.43547	6.10301	6.05257	7.17231	7.43278	7.13432	6.34197	6.36261	6.3955	6.72291	6.47517	6.4271	6.24569	6.40362	6.75845	6.60515	6.56054	6.71601	6.1268	6.1019	6.09168	5.96639	5.96602	5.98897	6.19759	5.99675	6.05867
80287	Apobec3	apolipoprotein B mRNA editing enzyme, catalytic polypeptide 3, transcript variant 1	5.57314	5.57289	5.56517	5.555	5.45935	5.66786	5.54487	5.59069	5.4971	5.67669	5.44526	5.43927	5.29083	5.42983	5.46988	5.18732	5.13087	5.19548	5.16171	5.26334	5.28613	5.33051	5.32129	5.3042	5.21243	5.294	5.33216	5.18283	5.14267
80288	Bcl9l	B cell CLL/lymphoma 9-like, transcript variant 2	5.8462	5.87457	5.91446	6.17377	6.238	5.469	5.41836	5.59365	5.9683	5.91637	6.24934	6.08593	6.16411	6.2136	6.35801	6.20763	5.99533	6.16661	6.16047	6.03411	6.5481	6.64497	6.57839	6.58796	6.64125	6.43315	6.38865	6.45108	6.48745
80289	Lysmd3	LysM, putative peptidoglycan-binding, domain containing 3, transcript variant X1	5.30706	5.37909	5.31335	5.33883	5.36937	5.93689	6.04429	5.95207	5.77538	5.80746	5.79352	5.8951	5.877	5.84069	5.80148	5.82518	5.9351	5.8359	5.943	6.01268	5.809	5.9173	5.967	5.79487	5.82473	5.84936	5.76569	5.76765	5.60144
80290	Gpr146	G protein-coupled receptor 146, transcript variant 1	2.34343	2.26559	2.49355	2.43097	2.04156	2.94479	3.23101	3.22676	2.69497	2.63134	3.82783	3.70203	3.67302	3.5741	3.49208	4.01151	3.99232	3.98467	3.93178	4.11132	4.22498	4.30892	4.27478	3.96883	4.09236	4.04392	4.10738	4.23443	4.21368
80294	Pofut2	protein O-fucosyltransferase 2	5.50589	5.53641	5.51446	5.26023	5.27231	5.04522	4.92628	4.85438	4.50735	4.6764	5.46751	5.26619	5.19308	5.2867	5.25423	5.76971	5.6546	5.65147	5.54898	5.38366	5.85359	5.81295	5.6847	5.58268	5.80858	5.66943	5.67597	5.65221	5.68666
80385	Tusc2	tumor suppressor 2, mitochondrial calcium regulator	3.98786	3.98834	3.91926	3.69608	3.79929	4.33076	4.53704	4.30501	4.04783	4.03692	3.97786	4.13755	3.81921	4.06232	3.96065	3.9588	4.18906	4.11559	4.08767	4.22932	3.84474	3.82912	3.71455	3.88084	3.72797	3.99247	4.20768	4.05414	4.00092
80707	Wwox	WW domain-containing oxidoreductase	2.7705	2.45309	2.90837	3.20359	2.73541	2.56724	2.73421	3.18783	2.74279	2.80449	3.25986	3.19136	3.10901	3.14486	3.13127	3.50138	3.34687	3.59631	3.38285	3.25081	2.95303	2.88661	2.77862	3.16976	2.95308	3.58137	3.33773	3.42525	3.33338
80708	Pacsin3	protein kinase C and casein kinase substrate in neurons 3, transcript variant 3	4.33351	4.38631	4.40054	4.35431	4.23978	4.59955	4.46406	4.69577	4.54844	4.38477	5.49166	5.3793	5.36948	5.37156	5.28914	5.67767	5.57358	5.67186	5.70966	5.68051	5.42635	5.35193	5.32759	5.51735	5.40955	5.78249	5.71685	5.68655	5.70975
80718	Rab27b	RAB27B, member RAS oncogene family, transcript variant 1	3.4298	3.54556	3.56095	3.22992	3.46441	3.66074	3.74118	3.72278	3.45635	3.32591	3.23727	3.41403	3.24985	3.18712	3.38243	2.83315	2.79176	2.89795	2.79486	2.94567	3.08466	3.24148	3.30492	3.01037	3.11393	2.63281	2.56709	2.51116	2.81926
80732	Mynn	myoneurin, transcript variant 1	5.20236	5.22371	5.15013	5.02608	5.13771	5.56942	5.64928	5.51255	5.41968	5.49132	5.30778	5.45988	5.3675	5.36036	5.36262	5.37316	5.51895	5.54093	5.44024	5.5426	5.27633	5.14475	5.31095	5.20245	5.13225	5.39127	5.40097	5.39241	5.4066
80743	Vps16	VSP16 CORVET/HOPS core subunit, transcript variant X3	5.83164	5.86083	5.89076	5.84857	5.85663	5.93874	6.00568	5.91494	5.82149	5.78814	5.84151	5.91351	5.77953	5.83563	5.79571	5.81171	5.87255	5.89904	5.89106	5.85273	5.55084	5.60714	5.62282	5.57017	5.55574	5.77384	5.72811	5.76203	5.68451
80744	Cwc22	CWC22 spliceosome-associated protein, transcript variant 2	5.99972	5.98593	6.08844	6.03366	6.00192	5.62268	5.57229	5.67887	5.88497	5.85936	5.90944	5.78766	5.88267	5.95154	6.02965	5.92831	5.74202	5.70318	5.80183	5.69088	5.87155	5.85343	5.829	5.89652	6.00387	5.92229	5.88597	5.91183	5.81073
80749	Lrfn1	leucine rich repeat and fibronectin type III domain containing 1, transcript variant X1	0.839837	0.858878	0.950482	1.09508	1.34126	0.361081	0.647475	0.570216	1.02295	1.18786	0.969839	0.349749	0.783314	0.753527	0.818118	1.17453	1.00555	1.34776	1.20196	1.21565	1.68951	1.28817	1.30342	1.21186	1.47591	1.25936	1.5014	1.60709	1.64155
80751	Rnf34	ring finger protein 34	5.05719	5.01463	4.90835	4.90936	4.81835	5.4112	5.60156	5.46905	5.17067	5.28965	5.17034	5.27752	5.00775	5.05575	5.0196	5.07259	5.11225	5.10219	5.00456	4.96644	4.87194	4.80897	4.8077	4.95912	4.90923	5.02207	5.03233	5.00477	4.95349
80795	Selenok	selenoprotein K	5.9347	5.81479	5.72446	5.5607	5.46918	6.66568	6.87795	6.69535	5.93556	5.87982	5.80235	6.20148	6.07813	5.90008	5.78511	5.79399	6.22141	6.16427	5.96862	6.16106	5.63446	5.5847	5.609	5.59755	5.54537	5.73281	5.74084	5.73678	5.72197
80837	Rhoj	ras homolog family member J	2.83785	2.82215	2.79499	2.87092	2.99881	2.42084	2.48421	2.61694	2.6658	2.75976	2.8374	2.88217	2.93494	2.49669	2.55186	2.42784	2.33114	2.5379	2.65571	2.22854	3.05591	3.24736	3.23797	3.30614	3.05568	2.84389	2.80679	2.97459	2.51547
80859	Nfkbiz	nuclear factor of kappa light polypeptide gene enhancer in B cells inhibitor, zeta, transcript variant 2	5.50687	5.537	5.49496	5.61099	5.71449	5.82606	5.89271	6.17354	6.12508	6.14409	5.58511	5.56412	5.71962	5.62859	5.53174	6.00501	5.94165	6.03243	6.10586	6.05514	6.23049	6.1757	6.33236	6.14011	6.42211	6.04599	6.0471	6.05915	6.15461
80877	Lrba	LPS-responsive beige-like anchor, transcript variant 1	6.16446	5.97047	6.20664	6.41077	6.23269	5.5802	5.50275	5.53406	5.98298	6.03401	6.18529	5.91513	6.10929	6.19826	6.3206	6.25729	5.78003	6.07375	5.95902	6.01125	6.57718	6.5538	6.51189	6.52024	6.6354	6.32522	6.36319	6.30673	6.34115
80880	Kank3	KN motif and ankyrin repeat domains 3, transcript variant 1	6.33238	6.2848	6.29677	6.32455	6.34327	6.25669	6.31954	6.19697	6.22528	6.25871	5.86562	6.06977	5.96717	5.8184	5.9736	5.67264	5.91968	5.76343	5.83395	5.81675	5.5777	5.62022	5.66625	5.68187	5.60163	5.42187	5.58265	5.46827	5.62728
80885	Hcar2	hydroxycarboxylic acid receptor 2	-1.52418	-1.12915	-1.94848	-1.6271	-3.52265	-1.345	-1.24705	-0.727902	-0.463225	-0.793965	-1.26789	-0.993805	-1.41552	-0.920225	-1.80023	-0.638911	-0.547745	-0.904072	-1.15539	-0.222935	-2.0155	-0.757543	-0.499127	-2.25658	-1.25846	-1.1054	-0.741133	-2.07857	-2.06218
80886	Senp3	SUMO/sentrin specific peptidase 3, transcript variant 1	7.03796	7.02564	7.10288	6.9305	6.86925	7.29178	7.26868	7.22492	7.06073	7.0447	6.97834	7.00388	6.94409	6.96692	6.87811	6.86255	7.01938	6.98593	6.93503	6.9112	6.68829	6.68288	6.65158	6.77037	6.6296	6.86149	6.82863	6.84326	6.78233
80888	Hspb8	heat shock protein 8	6.317	6.29313	6.27383	6.09853	6.17019	6.69168	6.65255	6.4396	6.22887	6.20212	6.57688	6.65546	6.53152	6.56475	6.43072	6.60486	6.79726	6.66469	6.64573	6.72565	6.14243	6.06838	6.09343	6.28809	6.04008	6.43582	6.52934	6.47482	6.45723
80889	Tlnrd1	talin rod domain containing 1	4.52014	4.59672	4.59965	4.56175	4.48456	4.19163	4.06622	4.20759	4.43915	4.4697	4.33577	4.10618	4.18021	4.1914	4.2355	4.07324	4.01241	3.87946	3.93469	3.97518	4.27117	4.22649	4.38074	4.489	4.28083	4.03874	4.03486	4.17822	3.86449
80898	Erap1	endoplasmic reticulum aminopeptidase 1	6.48391	6.50527	6.49261	6.27066	6.1026	5.66826	5.70339	5.41913	5.46928	5.47573	6.09692	5.76717	5.64193	5.73899	5.80205	5.85001	5.59657	5.54308	5.34371	5.40007	5.98809	5.99458	5.95885	5.50768	6.0306	5.21628	5.24332	5.13908	5.43889
80902	Zfp202	zinc finger protein 202, transcript variant 1	4.42126	4.35663	4.47609	4.58106	4.36101	4.51662	4.50886	4.52961	4.36854	4.4137	4.52234	4.64025	4.40115	4.40213	4.47923	4.5106	4.65858	4.66775	4.45516	4.45426	4.43791	4.53164	4.50601	4.59299	4.50016	4.65434	4.69296	4.71636	4.75381
80904	Dtx3	deltex 3, E3 ubiquitin ligase, transcript variant X4	4.95284	4.74359	4.77618	5.08127	5.12443	5.12704	5.22009	5.20055	5.25626	5.08892	5.54187	5.72122	5.83551	5.65757	5.64684	5.75679	6.12203	6.14089	6.22153	6.29857	5.69463	5.80481	5.88649	6.1885	5.53034	6.18753	6.15854	6.17657	6.10998
80905	Polh	polymerase (DNA directed), eta (RAD 30 related), transcript variant 1	5.85706	5.84506	5.95043	5.94695	5.84926	5.84639	5.8306	5.63771	5.65595	5.72526	5.38254	5.36175	5.24535	5.25435	5.36009	5.14451	5.12565	5.15719	5.16006	5.12694	5.15533	5.29437	5.22418	5.16753	5.24832	4.99545	5.0404	5.11396	5.08985
80907	Lactb	lactamase, beta	2.11917	2.51455	2.15396	2.35491	2.47819	1.69925	1.6185	2.11788	1.56361	1.95073	3.62996	3.55249	3.55613	3.51246	3.61479	3.78119	3.34502	3.56465	3.32779	3.65023	3.16644	3.09494	3.2068	3.3426	3.3163	3.61472	3.45698	3.41581	3.52261
80911	Acox3	acyl-Coenzyme A oxidase 3, pristanoyl, transcript variant 1	2.95264	3.04588	3.05268	3.19767	3.14535	2.91967	2.65473	2.71016	2.97014	2.92881	3.38613	3.42065	3.41461	3.40191	3.52294	3.43738	3.54342	3.3253	3.7858	3.57598	3.3956	3.73245	3.65137	3.51346	3.50862	3.66916	3.60506	3.5476	3.8019
80914	Uck2	uridine-cytidine kinase 2, transcript variant X1	7.50876	7.47294	7.59148	7.57172	7.57634	7.41504	7.31447	7.26155	7.49341	7.55377	7.31966	7.25431	7.19874	7.26872	7.34274	7.26149	7.23267	7.28807	7.22209	7.15746	7.38901	7.31049	7.37026	7.40455	7.33724	7.21055	7.30066	7.29583	7.24445
80915	Dusp12	dual specificity phosphatase 12, transcript variant 1	4.13377	3.97785	4.14475	3.72061	3.79372	4.51857	4.80364	4.34847	3.96115	4.06151	3.51843	3.7771	3.92436	3.74719	3.54311	3.36478	3.70767	3.51033	3.53324	3.85473	3.10667	3.00606	3.05557	3.41227	3.2046	3.27389	3.4353	3.30699	3.2526
80976	Syt13	synaptotagmin XIII	4.48601	4.43616	4.41529	4.42062	4.41145	3.92922	3.96535	3.8268	4.09121	4.23572	4.52314	4.18214	4.25732	4.2317	4.54399	4.38298	4.24698	4.27435	4.26363	4.08511	4.13516	4.03346	4.11856	4.08774	4.13956	4.04898	4.15751	4.14125	4.00975
80986	Ckap2	cytoskeleton associated protein 2	6.96871	6.96559	7.02325	6.90965	6.91519	7.01346	6.91975	6.90213	6.87873	6.86568	6.63673	6.64687	6.57395	6.61604	6.72	6.28135	6.27887	6.19443	6.28754	6.29588	6.40098	6.4677	6.4126	6.4312	6.47062	6.22249	6.28439	6.30147	6.08327
80987	Nckipsd	NCK interacting protein with SH3 domain	3.67569	3.46812	3.45091	3.75172	3.94523	3.13366	3.21255	3.37396	3.22094	3.35694	3.56906	3.3455	3.4775	3.51125	3.49811	3.58567	3.44445	3.37547	3.44628	3.41158	3.51386	3.56608	3.66424	3.68241	3.80315	3.55348	3.70022	3.7863	3.91311
81003	Trim23	tripartite motif-containing 23, transcript variant 1	5.63286	5.72469	5.61059	5.45554	5.56123	6.58501	6.80735	6.55096	6.03617	6.04413	5.74402	6.01653	5.87615	5.85364	5.7282	5.60939	5.95749	5.71977	5.72522	6.01855	5.34106	5.46031	5.38425	5.44513	5.38375	5.52226	5.50398	5.4775	5.27739
81006	Gpr63	G protein-coupled receptor 63, transcript variant X1	2.49067	2.67799	2.91018	2.92859	2.96742	1.8486	2.23841	1.28572	2.75354	2.67864	1.86793	2.02276	1.781	2.61594	2.08501	1.97582	1.89865	1.8872	2.09882	2.19492	2.23266	1.82066	2.35159	2.64478	2.27903	1.73145	1.60689	1.83765	1.94647
81018	Rnf114	ring finger protein 114, transcript variant 3	5.27415	5.28153	5.26336	5.209	5.24411	5.36824	5.33041	5.39664	5.31569	5.2735	5.53161	5.56274	5.61333	5.35344	5.42756	5.52131	5.59219	5.62587	5.51653	5.56819	5.46181	5.37102	5.43233	5.60642	5.43794	5.60201	5.6594	5.59688	5.72772
81489	Dnajb1	DnaJ heat shock protein family (Hsp40) member B1, transcript variant 1	5.99254	5.86358	5.89701	5.90035	5.91763	6.39564	6.35777	6.265	6.1454	6.10666	5.93415	5.95645	5.88402	5.92186	5.8877	5.82549	5.95601	5.93004	5.89375	5.98651	5.69361	5.75647	5.70245	5.74562	5.61978	5.85902	5.72479	5.74113	5.71521
81702	Ankrd17	ankyrin repeat domain 17, transcript variant X7	7.63024	7.67064	7.76163	8.03887	7.9757	7.18872	7.08027	7.46546	7.81962	7.83566	7.94335	7.66011	7.86753	7.97534	8.03224	8.1253	7.84367	7.94768	7.91379	7.95791	8.33762	8.34252	8.30941	8.2342	8.4567	8.25274	8.21623	8.23552	8.24248
81840	Sorcs2	sortilin-related VPS10 domain containing receptor 2	4.6769	4.56125	4.38766	4.57548	4.29927	3.37729	3.15507	3.48627	3.62585	3.42776	4.54106	4.07261	4.16032	4.16118	4.17246	4.89102	4.28199	4.60226	4.57398	4.26673	4.96597	4.6821	4.83182	4.51157	4.67174	4.21188	4.41693	4.72764	4.69603
81845	Gpank1	G patch domain and ankyrin repeats 1, transcript variant X4	3.59029	3.38067	3.6792	3.2792	3.41865	4.03116	4.31775	3.91326	3.80355	3.88049	3.92081	4.17351	3.90439	3.8738	3.73365	3.82969	4.07996	4.11716	4.03872	4.08278	3.4068	3.41025	3.43685	3.62072	3.39845	3.83688	4.02781	3.81391	4.01655
81877	Tnxb	tenascin XB	-0.736534	-1.76658	-1.52407	-0.858997	-1.31758	-1.15167	-1.44287	-1.38275	-1.13824	-2.21446	0.64474	0.5142	-0.139239	1.11278	0.0188834	2.19538	1.71451	2.38431	2.10208	1.9035	3.00242	2.70465	2.96394	2.51613	2.89	3.09892	2.93606	3.10266	2.92652
81910	Rrbp1	ribosome binding protein 1, transcript variant 1	6.95929	7.03996	6.81973	6.82371	6.60258	5.59086	5.75417	5.69601	5.77468	5.70257	6.99077	6.54241	6.65641	6.71418	6.70996	7.18302	6.87746	6.93698	6.91449	6.79506	7.48768	7.34243	7.30012	7.19671	7.56758	7.15318	7.19844	7.13224	7.43033
83396	Glis2	GLIS family zinc finger 2	4.91178	4.90883	4.89214	5.13194	5.18598	4.35846	4.49026	4.4892	4.73394	4.91965	4.58686	4.45269	4.52835	4.56068	4.94603	4.55563	4.56316	4.45257	4.60796	4.52286	4.96423	4.91011	5.01193	5.09929	5.0252	4.86375	4.88379	4.88157	4.84796
83397	Akap12	A kinase (PRKA) anchor protein (gravin) 12	6.13547	6.1908	6.19936	6.29982	6.29545	5.62563	5.67803	5.65445	6.11234	5.9701	5.31242	5.45138	5.4274	5.36578	5.43607	5.14685	5.24718	5.26043	5.10313	5.2391	4.9869	5.16527	5.11502	5.08992	5.3448	5.22607	5.26815	5.44835	5.15842
83398	Ndst3	N-deacetylase/N-sulfotransferase (heparan glucosaminyl) 3, transcript variant 3	2.02944	2.18064	2.374	2.1184	2.12768	1.57894	1.88838	1.74498	1.56855	1.60454	1.73324	1.82489	1.63007	2.04875	1.73724	1.33113	1.60828	1.45836	1.2047	1.43601	2.08214	2.23071	2.34173	1.84409	2.35996	1.43558	1.82471	1.79059	1.33143
83409	Lamtor2	late endosomal/lysosomal adaptor, MAPK and MTOR activator 2, transcript variant 1	4.67209	4.66957	4.65586	4.52461	4.35059	4.87217	5.2453	4.87132	4.56105	4.55827	4.63462	4.6864	4.55886	4.52625	4.48673	4.62223	4.55981	4.60542	4.66525	4.61682	4.34204	4.48046	4.39592	4.35127	4.14763	4.30857	4.39951	4.46989	4.37689
83429	Ctns	cystinosis, nephropathic, transcript variant 2	2.57465	2.78407	2.79822	2.91743	2.46875	2.55391	2.81668	2.85531	2.62533	2.66006	4.51634	4.16629	4.27938	4.38212	4.01423	4.7678	4.4677	4.56461	4.62585	4.56543	4.5263	4.36396	4.42373	4.44724	4.46176	4.38798	4.37677	4.52277	4.57584
83431	Ndel1	nudE neurodevelopment protein 1 like 1, transcript variant 1	6.16717	6.16186	6.20412	6.1729	6.24246	6.56016	6.62539	6.5748	6.39149	6.47858	6.50583	6.57772	6.5671	6.60683	6.52956	6.64331	6.71361	6.74251	6.73161	6.67752	6.50078	6.52505	6.57149	6.58936	6.56701	6.7061	6.67116	6.68736	6.66713
83436	Plekha2	pleckstrin homology domain-containing, family A (phosphoinositide binding specific) member 2	8.0247	7.98433	8.00743	8.04554	8.05622	8.28659	8.27345	8.17768	8.14637	8.22422	7.84275	7.9553	7.85315	7.80345	7.84148	7.58548	7.8199	7.74282	7.69001	7.7981	7.61144	7.63585	7.60317	7.59445	7.59663	7.51974	7.51353	7.51283	7.54477
83485	Ngrn	neugrin, neurite outgrowth associated, transcript variant 2	4.86891	4.66	4.65538	4.61831	4.70283	5.05293	5.1742	5.1275	4.90966	4.69292	4.6986	4.98026	4.81488	4.74985	4.7716	4.72201	4.94516	4.82026	4.85773	4.83452	4.37688	4.44508	4.43873	4.5882	4.29378	4.78383	4.72877	4.58784	4.62457
83493	Sacm1l	SAC1 suppressor of actin mutations 1-like (yeast), transcript variant 1	7.17383	7.23996	7.23904	7.04576	7.12869	7.68913	7.73132	7.63798	7.33285	7.31186	6.98255	7.15615	7.12878	7.06585	6.98448	6.97057	7.20058	7.07675	7.04982	7.18038	6.72188	6.77642	6.80041	6.72424	6.83152	6.79468	6.84488	6.68539	6.73693
83554	Fstl3	follistatin-like 3	4.48689	4.61283	4.53971	4.37896	4.11171	4.20106	4.12637	3.87818	3.73052	3.87811	3.98929	3.91494	3.67588	3.95355	3.90935	4.34618	4.32485	4.34158	4.28668	4.02814	3.78825	3.50217	3.742	3.43641	3.57246	3.45645	3.73336	3.85717	4.17355
83603	Elovl4	elongation of very long chain fatty acids (FEN1/Elo2, SUR4/Elo3, yeast)-like 4	0.319797	0.641269	0.465361	0.425179	0.452495	-0.360514	-0.878877	0.22628	0.448199	0.242053	0.770205	0.895321	0.528514	0.422828	0.298682	1.22285	1.288	1.3529	0.816639	0.9027	0.559133	0.603292	1.01263	0.760717	0.96571	1.18157	1.08441	1.19636	1.00118
83669	Wdr6	WD repeat domain 6	6.9216	6.86793	6.96066	6.96615	6.91516	6.65606	6.51397	6.67344	6.69515	6.7565	7.00789	6.77945	6.7569	6.82464	6.85548	6.85888	6.70974	6.74739	6.74047	6.61478	6.97501	6.98286	6.93646	6.91813	6.87836	6.91597	6.82584	6.83984	6.80866
83673	Snhg1	small nucleolar RNA host gene 1	6.59081	6.46264	6.25201	6.16372	6.30023	7.2086	7.65875	7.34552	6.61617	6.63251	6.72682	7.19716	7.22103	6.96878	6.80965	6.3434	7.0554	6.70069	6.73352	6.92786	6.12145	6.05792	6.05825	6.35667	5.9902	6.40277	6.58978	6.51865	6.34841
83701	Srrt	serrate RNA effector molecule homolog (Arabidopsis), transcript variant 1	7.69301	7.62992	7.73085	7.67105	7.67188	7.50542	7.50004	7.59541	7.56475	7.53545	7.4435	7.46563	7.37483	7.4543	7.48991	7.25034	7.25492	7.36021	7.32093	7.27152	7.57749	7.46213	7.47093	7.65468	7.54964	7.46568	7.4261	7.53837	7.42794
83704	Slc12a9	solute carrier family 12 (potassium/chloride transporters), member 9, transcript variant 2	3.15291	2.7644	2.96603	3.0514	2.71394	2.66031	2.30904	2.36788	2.56474	2.12431	3.73341	3.21826	3.11653	3.44444	3.17659	4.1658	3.72279	4.0065	3.79313	3.54303	3.92737	3.7697	3.88756	3.78667	3.89705	3.93844	3.81078	3.92061	4.06587
83768	Dpp7	dipeptidylpeptidase 7	0.932274	1.24597	1.33009	0.834546	0.842961	1.84632	1.47434	2.00691	1.59361	1.42505	2.10969	2.17769	1.92613	2.18232	1.8775	2.33527	2.49158	2.64327	2.47988	2.47611	1.91818	2.03066	1.89472	2.3503	1.88599	2.24289	2.11209	2.354	2.15951
83796	Smarcd2	SWI/SNF related, matrix associated, actin dependent regulator of chromatin, subfamily d, member 2, transcript variant 1	6.22897	6.2236	6.27952	6.2905	6.17059	5.99679	5.96777	5.87521	5.95229	6.06234	6.07523	5.97751	5.92429	6.03892	6.26769	6.03766	5.93469	6.02455	5.95933	5.90342	6.02588	6.11941	6.02622	6.06724	6.10483	6.01517	6.10837	6.01749	6.00756
83797	Smarcd1	SWI/SNF related, matrix associated, actin dependent regulator of chromatin, subfamily d, member 1	4.52264	4.56011	4.62572	4.75075	4.64345	4.05121	3.92666	3.98755	4.51023	4.30805	4.31778	4.21527	4.49566	4.32735	4.49149	4.3069	4.21079	4.23324	4.23413	4.2002	4.71793	4.66556	4.84278	4.76818	4.72776	4.48003	4.5263	4.44524	4.48162
83814	Nedd4l	neural precursor cell expressed, developmentally down-regulated gene 4-like, transcript variant X14	5.18771	5.30473	5.206	5.33928	5.17245	4.94908	4.71035	4.81031	5.05135	5.05696	5.33208	5.38028	5.31359	5.36757	5.41495	5.45431	5.19676	5.34258	5.3489	5.31142	5.3802	5.24577	5.13815	5.31619	5.28916	5.36113	5.28969	5.31923	5.40572
83815	Cenpq	centromere protein Q	6.08147	5.99853	5.86253	5.76201	5.80493	6.72559	6.95104	6.73196	6.30623	6.28801	5.56481	5.88804	5.87648	5.78205	5.71745	5.31596	5.66808	5.44152	5.47886	5.74977	5.22514	5.12094	5.15581	5.28167	5.26875	5.10786	5.18349	5.14204	5.02557
83921	Cemip2	cell migration inducing hyaluronidase 2, transcript variant 2	5.82739	5.8942	5.7057	5.78666	5.43341	4.67508	4.57474	4.72458	4.93449	4.41954	5.66686	5.21529	5.18304	5.34062	5.31396	5.97669	5.45794	5.63905	5.37785	5.34522	6.31159	6.24213	6.17817	5.75292	6.29824	5.48207	5.6576	5.70673	5.77894
83922	Cep41	centrosomal protein 41, transcript variant 1	3.99493	3.83813	3.88823	3.99896	4.01359	4.31358	4.2983	4.0595	3.90356	4.05198	3.21289	3.33969	3.41577	3.45188	3.6349	3.26622	3.44006	3.47229	3.40579	3.8105	3.68974	3.69261	3.61402	3.80691	3.50049	3.36999	3.39892	3.44481	3.34882
83924	Gpr137b	G protein-coupled receptor 137B	5.36458	5.32857	5.26144	5.4623	5.0799	4.99129	4.76931	4.86669	5.0731	5.17066	6.32336	6.23154	6.24825	6.19656	6.26383	6.51585	6.56558	6.63613	6.58339	6.52247	6.54954	6.42517	6.47484	6.49755	6.45511	6.81408	6.78491	6.79103	6.93146
83945	Dnaja3	DnaJ heat shock protein family (Hsp40) member A3, transcript variant 2	5.91241	5.87506	5.87263	5.88741	5.96748	5.81471	5.80855	5.57618	5.88485	5.86855	6.01426	5.9143	5.9321	5.93376	5.88075	5.9796	5.99231	5.83801	5.98075	5.8809	5.75613	5.69364	5.79885	5.73827	5.70054	5.87073	5.89897	5.84716	5.87497
83965	Enpp5	ectonucleotide pyrophosphatase/phosphodiesterase 5, transcript variant 1	4.30818	4.48913	4.37834	4.11675	4.00273	5.05475	5.0428	4.89062	4.50328	4.44642	5.02986	5.05921	4.94644	5.02591	4.90395	5.36091	5.69611	5.56905	5.42911	5.47999	4.8805	4.90616	4.8257	4.60943	4.83659	4.97721	5.03676	5.08745	5.08381
83996	Mmp1b	matrix metallopeptidase 1b (interstitial collagenase)	0.483264	0.768031	0.423838	0.182032	0.719062	1.59585	1.55761	1.62755	1.33327	1.18599	1.02755	0.720633	0.960511	0.504365	0.291045	0.856092	0.728706	0.954007	1.03929	1.16569	1.22964	1.68301	1.78458	1.67196	1.57158	2.04182	1.76344	1.70992	1.48369
84035	Kremen1	kringle containing transmembrane protein 1	4.82111	4.83783	4.8736	4.98554	4.81167	4.39134	4.10527	4.44359	4.55997	4.54457	4.68563	4.5458	4.5708	4.63798	4.79101	4.95733	4.5786	4.79983	4.67128	4.49982	5.03956	4.92985	4.90659	4.84798	4.93381	4.64683	4.79685	4.84045	4.80826
84113	Ptov1	prostate tumor over expressed gene 1	5.30598	5.28742	5.34855	5.44573	5.3365	5.40684	5.30618	5.41009	5.4794	5.34125	5.65707	5.45311	5.18473	5.40957	5.32321	5.43369	5.42045	5.4545	5.42689	5.3625	5.4185	5.41631	5.37563	5.46845	5.34502	5.55525	5.5971	5.60519	5.53774
84505	Setdb1	SET domain, bifurcated 1, transcript variant 2	6.65824	6.62237	6.69812	6.75103	6.74505	6.49358	6.38459	6.55907	6.685	6.67139	6.72437	6.65313	6.67661	6.78851	6.77521	6.7502	6.64954	6.68149	6.69591	6.6499	6.87626	6.84258	6.89946	6.89534	6.88031	6.80373	6.77108	6.81809	6.85209
84585	Rnf123	ring finger protein 123, transcript variant 2	4.86196	4.88847	4.94495	5.26878	5.23219	4.49824	4.54448	4.56051	4.96451	4.91478	5.04798	4.99303	5.06	5.1765	5.26084	5.23293	5.06689	5.23919	5.24473	5.16534	5.45509	5.37101	5.38404	5.55502	5.37312	5.43389	5.42854	5.47414	5.48729
85031	Pla1a	phospholipase A1 member A	3.00407	3.00473	2.6992	2.80688	2.33387	3.23723	3.2683	2.94398	2.81703	2.79417	2.95576	2.84899	2.47636	2.77312	2.62086	3.15442	3.38591	3.25284	3.10866	3.17081	2.70491	2.38143	2.62684	2.32831	2.69043	2.73859	2.9487	2.7532	2.99632
93684	Selenof	selenoprotein F	9.01554	8.97298	8.79096	8.57706	8.71563	9.88756	10.1401	9.86116	9.07905	9.07261	8.67388	9.13966	9.10308	8.86807	8.70521	8.50768	9.01572	8.80226	8.79365	8.94948	8.2135	8.28106	8.24528	8.39302	8.13652	8.40567	8.49097	8.41718	8.28869
93685	Entpd7	ectonucleoside triphosphate diphosphohydrolase 7	3.66311	3.92568	3.7399	3.73979	3.66602	3.01882	3.21384	3.27549	3.30123	3.00027	3.96682	3.38942	3.58483	3.77995	3.42237	3.79905	3.66699	3.86343	3.6708	3.54225	4.41476	4.18952	4.22576	4.027	4.15457	3.76821	3.82403	3.90439	4.16603
93692	Glrx	glutaredoxin, transcript variant 1	4.43492	4.52559	4.46859	4.39526	4.29737	4.92797	5.12903	5.0665	4.71613	4.65111	4.57299	4.70576	4.64014	4.57848	4.54247	4.96135	5.24664	5.04541	5.07051	5.20853	5.02118	4.9972	4.94754	4.82353	4.83903	5.11124	5.15805	5.06197	5.12392
93694	Clec2d	C-type lectin domain family 2, member d	2.98804	2.88896	2.73387	2.84229	2.80616	3.80017	4.17313	3.82665	2.99475	3.30691	2.34717	2.83358	2.69137	2.1635	2.48293	1.9598	2.36402	2.43371	2.13091	2.41876	1.90547	2.11159	2.12932	2.10695	2.39266	2.26189	2.65733	2.03685	2.31109
93695	Gpnmb	glycoprotein (transmembrane) nmb	2.81743	3.17315	3.17673	2.43072	1.89426	3.61207	3.39222	3.79806	3.26957	3.15976	5.76071	5.36526	5.23867	5.46013	4.97536	6.77391	6.51328	6.54153	6.55473	6.27891	6.37296	6.22493	6.25478	6.02283	6.27174	6.65014	6.48488	6.66309	6.84789
93696	Chrac1	chromatin accessibility complex 1	5.59694	5.69611	5.58476	5.3318	5.5486	6.2953	6.56885	6.25469	5.65765	5.5944	5.59255	5.86761	5.76348	5.67525	5.53783	5.40851	5.71827	5.54653	5.59306	5.64501	5.05754	5.14801	5.04669	5.28979	4.98663	5.26501	5.28864	5.19232	5.19698
93700	Pcdhgb2	protocadherin gamma subfamily B, 2	-0.847056	0.203579	-1.12777	-0.538309	-1.11423	-1.6225	-1.19384	-1.15266	-1.47143	-2.10097	-0.970066	-1.16774	-1.43758	-0.949214	-0.575202	-0.982461	-2.71039	-1.67443	-1.45206	-2.69405	-0.772665	-0.645768	-1.03724	-0.508917	-1.01877	-0.980755	-1.80298	-1.011	-0.389876
93704	Pcdhgb7	protocadherin gamma subfamily B, 7	-0.0419937	0.458534	0.23135	-0.398868	-0.46035	-0.640179	-1.52187	-0.859147	-2.20057	-1.3135	-1.17721	-0.869112	-0.589576	-1.74566	-1.0338	-1.14497	-2.0803	-2.08982	-1.7541	-2.68199	-0.572316	-1.20297	-1.28268	-0.474119	0.038622	-0.953454	-0.312945	-1.25745	-0.558312
93705	Pcdhgb8	protocadherin gamma subfamily B, 8, transcript variant 1, non-coding	0.609312	0.779986	0.264769	-0.100672	0.691782	-0.10347	0.176477	-0.77777	-0.568144	0.188136	-0.806146	-0.639441	-0.348966	-1.83159	-1.38711	-0.182471	-0.830562	-0.962178	-0.38629	-0.912397	-0.38738	-0.214432	-0.178506	-0.137065	-0.644741	-1.21819	-0.740154	-1.42892	-1.16325
93706	Pcdhgc3	protocadherin gamma subfamily C, 3	6.23986	6.41897	6.3096	6.30777	5.89836	5.2916	5.16886	5.18587	5.20281	5.16196	6.26492	5.72097	5.6667	5.89305	5.77153	6.39468	6.08223	6.19787	6.03039	5.88872	6.57147	6.39047	6.32075	6.1656	6.49758	6.16942	6.11671	6.19593	6.31646
93714	Pcdhga6	protocadherin gamma subfamily A, 6	0.955893	1.80417	1.69538	0.882247	0.705549	0.152342	-0.663123	0.0622031	-0.782775	-0.306258	0.554275	0.165144	0.258879	0.156947	0.264048	0.997875	-0.0279189	-0.0443849	0.328717	0.612667	1.55259	1.39387	1.0524	0.583818	0.125755	0.379386	0.440271	0.753134	0.892603
93730	Lztfl1	leucine zipper transcription factor-like 1, transcript variant 1	5.18466	5.2508	5.25006	5.07569	5.21056	5.62587	5.85951	5.69418	5.45542	5.48281	5.43977	5.53492	5.59212	5.57454	5.50095	5.50648	5.70529	5.61441	5.64662	5.77768	5.53286	5.53123	5.51696	5.5993	5.42055	5.69309	5.77052	5.66628	5.50186
93732	Acox2	acyl-Coenzyme A oxidase 2, branched chain, transcript variant 1	2.75682	2.97349	2.91955	2.72629	3.02758	2.56079	2.35152	2.39285	2.38465	2.48023	2.29058	2.50429	2.16415	2.34484	2.4082	2.09122	1.89774	1.89559	2.10837	1.91142	2.10221	2.43924	2.50585	2.24142	2.21555	1.91678	1.85438	1.85686	1.53241
93739	Gabarapl2	gamma-aminobutyric acid (GABA) A receptor-associated protein-like 2	6.80796	6.84486	6.73966	6.48018	6.54728	7.72547	7.93401	7.73909	7.10072	6.9934	6.84299	7.25756	7.14328	7.02883	6.80062	6.80956	7.22168	7.1153	7.07595	7.20243	6.41818	6.39829	6.43636	6.61374	6.11731	6.66038	6.71667	6.70635	6.5244
93742	Pard3	par-3 family cell polarity regulator, transcript variant 4	6.48742	6.50625	6.56537	6.76016	6.78039	6.19225	6.05482	6.30237	6.67322	6.67048	6.72617	6.66415	6.6651	6.77799	6.90436	6.83642	6.62206	6.67926	6.73959	6.69879	6.92162	6.94161	6.84042	6.83824	6.92959	6.97999	6.87822	6.92702	6.93377
93747	Echs1	enoyl Coenzyme A hydratase, short chain, 1, mitochondrial	6.01335	5.96526	5.79235	5.60063	5.66609	6.69961	6.82179	6.60973	6.05557	6.10969	5.67401	6.06228	5.99842	5.84931	5.76445	5.53714	5.85447	5.67076	5.66218	5.86326	5.38975	5.43717	5.53699	5.59913	5.27793	5.46813	5.64628	5.38673	5.29488
93757	Immp2l	IMP2 inner mitochondrial membrane peptidase-like (S. cerevisiae)	0.755772	0.363844	0.45369	0.599128	0.458727	1.26031	1.68878	1.34633	0.764587	0.40043	0.751172	0.846692	1.04997	0.464255	0.310593	0.416847	1.14357	0.891469	0.738379	1.03803	-0.309279	-0.214657	0.0715346	0.334868	0.148658	0.881486	0.277424	1.08681	0.137166
93759	Sirt1	sirtuin 1, transcript variant 1	5.90674	5.98078	5.97947	5.9964	5.97587	6.10937	6.15458	6.15073	6.14943	6.11188	6.19263	6.16323	6.14706	6.18935	6.24247	6.14963	6.11745	6.05913	6.11359	6.16043	6.19511	6.00851	6.07886	6.24758	6.13047	6.18043	6.22621	6.17572	6.00951
93760	Arid1a	AT rich interactive domain 1A (SWI-like), transcript variant 2	6.64416	6.53464	6.5677	7.05927	7.05576	6.06784	6.08809	6.43941	6.73768	6.81056	6.84971	6.64877	6.85315	6.97356	7.02097	6.99844	6.71278	6.86849	6.87805	6.88711	7.42944	7.40902	7.36107	7.35522	7.57394	7.30052	7.22019	7.32634	7.29902
93762	Smarca5	SWI/SNF related, matrix associated, actin dependent regulator of chromatin, subfamily a, member 5	8.75093	8.75746	8.8855	8.82658	8.78525	8.59598	8.51465	8.57501	8.68481	8.6735	8.61073	8.49908	8.50446	8.53834	8.58967	8.55448	8.39231	8.37541	8.42787	8.37408	8.49879	8.45633	8.4016	8.39809	8.50948	8.3817	8.38007	8.3968	8.41122
93765	Ube2n	ubiquitin-conjugating enzyme E2N, transcript variant X1	7.94571	7.94459	7.95442	7.68523	7.76755	8.33059	8.49369	8.23122	7.90511	7.96007	7.49472	7.71925	7.62835	7.57872	7.46136	7.35548	7.58603	7.55487	7.47541	7.59519	7.2174	7.21772	7.25883	7.27594	7.24585	7.34728	7.31205	7.29838	7.21949
93790	Nipa2	non imprinted in Prader-Willi/Angelman syndrome 2 homolog (human), transcript variant 2	6.30734	6.19214	6.247	6.01176	6.1264	6.65754	6.7926	6.62116	6.26256	6.28384	6.03602	6.19826	6.16569	6.12068	5.96984	5.89449	6.04457	6.04434	6.08028	6.08156	5.76552	5.65468	5.65539	5.71543	5.56629	5.61611	5.64043	5.63988	5.61628
93840	Vangl2	VANGL planar cell polarity 2	3.81684	3.79066	3.64772	3.65988	3.66417	3.19063	3.04515	3.11025	3.16986	3.22783	3.83824	3.46464	3.45129	3.6398	3.75026	4.00594	3.69087	3.91273	3.78	3.53198	4.29353	4.24963	4.11192	4.10945	4.21226	4.09442	3.97946	3.97555	4.14093
93842	Igsf9	immunoglobulin superfamily, member 9, transcript variant 2	5.55835	5.62621	5.44581	5.58055	5.18531	4.72317	4.65071	4.943	4.74822	4.72129	5.36202	5.16205	5.18923	5.12636	5.09537	5.18809	4.94033	5.11133	4.91378	4.87653	5.34923	5.42955	5.36376	5.27813	5.56975	4.84783	4.94094	4.98665	5.04813
93887	Pcdhb16	protocadherin beta 16	1.97319	2.00937	1.95498	2.09581	1.51032	1.42633	1.4196	1.50863	1.50001	1.42111	1.18946	0.715427	1.34367	1.20965	1.22596	1.9173	1.22999	1.3986	1.4944	1.27689	1.73415	1.86305	2.0737	1.4671	1.98557	1.24765	1.61144	1.44896	1.70404
93889	Pcdhb18	protocadherin beta 18	0.327053	0.433271	0.320524	0.134937	0.215286	-0.570668	-0.063553	-0.550131	-0.329694	-1.06446	-0.677428	-0.672382	-0.728851	-0.363599	-0.404585	-1.21057	-0.509385	-0.403942	-0.597213	-0.54399	-0.473929	0.492503	0.194989	-0.465166	0.991881	0.3875	-0.585815	-0.561799	-0.0726852
93890	Pcdhb19	protocadherin beta 19	-0.545066	0.953196	0.512483	0.378345	0.562363	-0.0861516	-0.629479	0.00746192	0.18421	-0.703525	-0.882904	-0.345929	-0.851122	-0.0927168	-0.403754	-0.648362	-0.723713	-1.16766	-0.794389	-0.87707	-0.830746	-0.0976867	-0.0586312	-0.24621	-0.132723	-0.296269	-0.292512	-0.678667	-0.248736
93893	Pcdhb22	protocadherin beta 22	2.26776	2.49002	2.32172	2.18794	1.87529	1.74361	1.66032	1.70763	1.4252	1.77887	0.985841	1.37494	1.1663	1.55527	1.35674	1.37824	1.5315	1.43687	1.35517	1.40461	2.16815	2.05237	2.24957	1.24241	1.96848	1.67589	1.49123	1.56639	1.59155
94043	Tm2d1	TM2 domain containing 1	4.59245	4.50747	4.2387	4.20851	4.19675	5.26379	5.60104	5.36011	4.80659	4.70172	4.35153	4.96688	4.87872	4.57331	4.45826	4.45921	4.80478	4.73078	4.72952	4.89827	4.17705	4.18468	4.2376	4.36209	3.86587	4.06725	4.293	4.29466	4.22084
94061	Mrpl1	mitochondrial ribosomal protein L1, transcript variant X1	5.7359	5.56295	5.54023	5.29385	5.40366	6.47471	6.6781	6.47468	5.75993	5.72053	5.34241	5.71727	5.67447	5.49276	5.31157	5.34509	5.64137	5.43773	5.51564	5.62624	4.77335	4.76303	4.83985	4.9663	4.7795	5.11677	5.12466	5.15229	4.90176
94062	Mrpl3	mitochondrial ribosomal protein L3, transcript variant 1	6.76	6.66749	6.6789	6.30957	6.47837	7.34651	7.5174	7.19617	6.69032	6.6794	6.26624	6.60364	6.48316	6.39906	6.2217	6.05764	6.393	6.32833	6.33185	6.36466	5.71548	5.67695	5.78806	5.9195	5.5373	5.79139	5.95378	5.86719	5.70776
94063	Mrpl16	mitochondrial ribosomal protein L16	5.64012	5.60051	5.52328	5.30992	5.36024	5.89379	6.06943	5.82947	5.48637	5.44653	4.93108	5.15291	5.03547	5.12581	5.09145	4.6947	4.91103	4.77316	4.90509	4.77293	4.44312	4.44547	4.4431	4.6265	4.3121	4.53006	4.56633	4.61902	4.47953
94064	Mrpl27	mitochondrial ribosomal protein L27	4.96262	4.80793	4.60765	4.41663	4.45095	5.50118	5.5759	5.28358	4.66525	4.57578	4.42975	4.80746	4.66491	4.5761	4.39799	4.25105	4.60464	4.40697	4.41687	4.3357	4.02028	4.07129	3.91415	4.26644	4.06444	4.0193	4.3033	4.13135	3.9422
94065	Mrpl34	mitochondrial ribosomal protein L34	4.50137	4.50514	4.57621	4.28808	4.41184	4.89736	5.07711	4.78376	4.38555	4.51518	4.33923	4.43162	4.33095	4.26931	4.09447	4.08593	4.37733	4.23666	4.28783	4.05807	4.07447	4.06143	3.87058	3.96667	3.75921	4.07145	4.00863	4.14746	4.05269
94067	Mrpl43	mitochondrial ribosomal protein L43	5.43802	5.33871	5.3423	5.23393	5.16735	5.60651	5.74081	5.60419	5.36738	5.32766	5.45304	5.58346	5.43594	5.38333	5.30728	5.4137	5.60544	5.52931	5.4992	5.51682	5.17215	5.0974	5.16726	5.20581	5.15977	5.35536	5.20338	5.36639	5.29224
94094	Trim34a	tripartite motif-containing 34A, transcript variant 1	0.778094	0.925932	1.00409	0.998777	1.4561	1.81575	1.64011	1.82253	1.63942	1.38627	1.03686	1.45623	1.21265	1.32895	1.68948	0.994142	1.06748	1.32385	1.35151	1.44437	1.03535	1.21896	1.43968	1.10895	1.45807	0.875164	1.10803	1.13072	0.904166
94178	Mcoln1	mucolipin 1	4.31263	4.29376	4.27189	4.26699	4.04545	4.20454	4.14832	4.18364	3.90711	3.66367	4.95225	4.78367	4.62644	4.61566	4.54151	5.19975	4.93777	5.14994	4.96872	4.72209	4.94042	4.85244	4.84537	4.86772	4.83461	4.95411	4.99136	4.99925	5.1271
94184	Pdxdc1	pyridoxal-dependent decarboxylase domain containing 1, transcript variant 1	6.83623	6.93161	6.971	7.08738	7.05984	6.7006	6.73261	6.61557	6.83806	6.98838	6.99871	6.8209	6.83524	6.92368	7.02036	6.96622	6.88045	6.84813	6.89718	6.84835	7.01015	6.94095	6.95113	6.94496	6.99868	6.91769	7.01955	6.92776	7.00757
94185	Tnfrsf21	tumor necrosis factor receptor superfamily, member 21	4.48499	4.37217	4.55949	4.58887	4.34523	3.38087	3.20881	3.54906	3.76086	3.7952	4.00827	3.85716	3.9326	3.74886	3.91275	4.20101	3.95011	3.86041	3.87883	3.56648	4.11327	3.80301	4.01633	3.68145	4.06696	3.68538	3.74746	3.73635	3.68118
94186	Strn3	striatin, calmodulin binding protein 3, transcript variant 2	7.20287	7.22306	7.23835	7.2376	7.23039	7.57464	7.56938	7.56517	7.46537	7.4461	7.26295	7.32437	7.34232	7.30467	7.29189	7.24342	7.25945	7.28394	7.31269	7.30284	7.06102	7.08054	7.10781	7.0989	7.03706	7.17802	7.09838	7.1178	7.01902
94192	C1galt1	core 1 synthase, glycoprotein-N-acetylgalactosamine 3-beta-galactosyltransferase, 1	5.35185	5.55894	5.57998	5.40252	5.45746	5.67217	5.74749	5.60186	5.60333	5.58341	5.4987	5.51872	5.56485	5.64016	5.6221	5.53997	5.56893	5.5728	5.55915	5.46818	5.38216	5.37451	5.37469	5.14737	5.29567	5.36358	5.31628	5.37895	5.19333
94212	Pag1	phosphoprotein associated with glycosphingolipid microdomains 1, transcript variant X3	1.21546	1.3801	0.746532	1.41401	0.730366	0.156115	0.387756	-0.030726	0.69236	0.470736	1.73391	1.12158	0.912598	1.44719	1.33779	1.24445	1.09671	1.25167	1.34718	0.88298	1.03146	0.930757	0.609154	0.341491	1.07322	0.633388	1.02865	0.0869266	-0.241878
94213	Ddx50	DExD box helicase 50, transcript variant 1	6.61905	6.65046	6.62196	6.55358	6.61921	6.97235	6.94072	6.80151	6.66041	6.72024	6.85014	6.92975	6.89978	6.84331	6.78586	6.87263	7.07991	7.0232	7.01954	7.11342	6.6533	6.72136	6.69895	6.76958	6.71895	6.90253	6.96584	7.01297	6.87714
94216	Col4a6	collagen, type IV, alpha 6	0.854738	0.484319	0.565766	0.477092	-0.460055	-0.248969	0.238539	-0.646171	-0.332554	-1.77532	1.01143	0.299054	0.340328	1.10354	0.593339	1.42762	0.694196	0.616315	1.2212	0.755583	1.20062	1.49382	1.2064	1.38899	1.71478	0.641821	0.672245	1.13407	1.65289
94218	Cnnm3	cyclin M3, transcript variant 1	4.81169	4.6888	4.57638	4.66134	4.35172	3.91236	4.08895	4.0485	3.89221	3.85466	4.48967	4.30346	4.11921	4.32662	4.26397	4.67078	4.40123	4.49097	4.48647	4.27852	4.93903	4.69783	4.85689	4.54487	4.84101	4.41111	4.5809	4.59278	4.65803
94219	Cnnm2	cyclin M2, transcript variant 1	1.58449	1.95625	1.91682	1.17107	1.36765	1.15237	1.57854	1.05412	1.37381	0.956249	3.39421	2.6271	2.09419	2.6448	2.4511	3.52571	3.12446	3.09609	3.19046	2.79377	3.47233	3.53106	3.12693	2.98289	3.41693	2.91542	3.1612	3.30866	3.29277
94220	Cnnm4	cyclin M4	6.00086	5.91345	5.93446	5.8237	5.47557	4.89666	4.92996	4.85897	4.86354	4.88213	5.1907	4.81839	4.76581	4.93349	4.89701	5.15593	4.88607	4.81576	4.58798	4.48047	5.2628	5.10059	5.17545	4.77048	5.3269	4.38418	4.54397	4.57354	4.71356
94223	Dgcr8	DGCR8, microprocessor complex subunit	6.31082	6.26769	6.28318	6.37849	6.35227	6.36442	6.36868	6.33295	6.38198	6.34892	6.12178	6.21766	6.31571	6.27709	6.29692	6.15091	6.27067	6.19059	6.16023	6.11631	6.4113	6.38692	6.43027	6.42125	6.38572	6.34401	6.27907	6.27235	6.24206
94230	Cpsf1	cleavage and polyadenylation specific factor 1, transcript variant 2	6.41286	6.47244	6.48881	6.609	6.6228	6.12447	5.99366	6.15743	6.36082	6.42742	6.2346	6.12666	6.18744	6.28818	6.32674	6.18186	6.11721	6.07295	6.11269	6.09398	6.28013	6.31323	6.2232	6.34783	6.30339	6.22459	6.28921	6.25313	6.25935
94232	Ubqln4	ubiquilin 4	7.09321	7.18644	7.15343	7.29327	7.31011	6.78559	6.63841	6.84723	7.19157	7.20515	7.06538	6.96561	7.01035	7.05672	7.11398	7.07591	6.88646	6.97182	7.03864	7.02349	7.11513	7.16157	7.07567	7.16281	7.10683	7.20396	7.10004	7.16104	7.21176
94242	Tinagl1	tubulointerstitial nephritis antigen-like 1, transcript variant 2	6.75057	6.82488	6.68887	6.5311	6.12484	6.14264	6.05608	6.05253	5.76055	5.64712	6.02714	5.89394	5.67805	5.89015	5.71561	6.39261	6.19931	6.2501	6.02175	5.89833	6.55499	6.53892	6.56405	6.15674	6.5157	5.86393	5.88826	5.84562	6.03494
94249	Slc24a3	solute carrier family 24 (sodium/potassium/calcium exchanger), member 3, transcript variant 1	0.211157	0.624245	0.805471	0.902582	0.715672	-0.491318	0.215191	-0.708392	-0.293992	-0.111754	0.973662	1.03008	1.17417	1.12786	1.07155	1.66505	0.735662	1.32295	0.962941	1.29443	0.153672	-0.0740575	0.342941	-0.513842	0.59025	0.917251	0.598592	0.681765	0.835692
94254	Rcc1l	reculator of chromosome condensation 1 like	4.86828	4.97218	4.85155	4.90924	4.84271	4.66583	4.65193	4.58955	4.55279	4.57539	4.36714	4.46449	4.30028	4.31447	4.56715	4.50873	4.53101	4.4555	4.33177	4.36874	4.29581	4.32929	4.18288	4.3487	4.15562	4.31896	4.51545	4.52582	4.43663
94275	Maged1	MAGE family member D1, transcript variant 1	8.99347	8.97779	9.039	8.97535	8.9145	8.79439	8.6444	8.72336	8.80569	8.8223	8.78486	8.69685	8.56838	8.67791	8.71549	8.66588	8.57056	8.5804	8.57853	8.55742	8.91131	8.93693	8.97035	8.87491	8.91915	8.68408	8.70891	8.69237	8.75614
94281	Sfxn4	sideroflexin 4, transcript variant X6	0.0789458	-0.138706	0.0397765	0.133188	0.466345	0.795981	0.862251	0.146796	0.322587	0.52819	-0.56927	-0.57825	-0.480346	-0.0185109	-0.449908	-0.869387	0.490313	0.703266	0.466919	0.958189	0.0156442	0.244026	0.742566	0.861669	-0.0252308	1.03508	0.311661	0.163974	0.569327
94346	Tmem40	transmembrane protein 40, transcript variant 2	4.04895	4.078	4.08404	3.67078	3.87037	4.8886	4.94676	4.82086	4.32295	4.30587	4.14398	4.27997	4.13859	4.2046	3.98865	4.15201	4.4133	4.25472	4.18607	4.40567	3.79999	3.80663	3.93285	3.83458	3.6281	4.10415	4.06489	4.10816	3.96047
97031	Tprn	taperin	3.75894	3.77867	3.43466	3.66037	3.69528	3.26034	3.1664	3.4919	3.31691	3.1507	4.004	4.00274	3.75253	3.89119	3.87947	4.12997	3.74612	3.7779	3.98118	3.63557	3.788	3.50194	3.56161	3.72556	3.67995	3.68295	3.81496	3.77447	3.94386
97064	Wwtr1	WW domain containing transcription regulator 1, transcript variant 2	7.59361	7.6984	7.77621	7.80376	7.75782	7.80748	7.7887	7.85758	7.96935	7.99061	8.08825	8.07954	8.0632	8.1514	8.16227	8.30735	8.20069	8.23638	8.2946	8.29927	8.59121	8.64594	8.67489	8.55256	8.65421	8.5256	8.4647	8.5092	8.41977
97112	Nmd3	NMD3 ribosome export adaptor	7.13037	7.06795	7.10744	6.83059	6.85717	7.57171	7.70697	7.49846	7.08749	7.05777	6.93036	7.11685	7.0938	6.99594	6.7941	6.77634	7.05915	6.95098	6.92925	6.99786	6.49844	6.367	6.48988	6.55429	6.41195	6.62318	6.66291	6.66129	6.4246
97130	C77080	expressed sequence C77080, transcript variant 1	7.24145	7.24237	7.29059	7.55092	7.49347	6.89679	6.78673	7.04237	7.27874	7.30623	7.4947	7.30348	7.42806	7.48619	7.56856	7.50389	7.31145	7.31866	7.436	7.39034	7.88005	7.86799	7.76877	7.73488	7.83942	7.69555	7.65611	7.75502	7.74096
97159	A430005L14Rik	RIKEN cDNA A430005L14 gene, transcript variant 1	5.02645	4.9814	4.90389	4.65712	4.72711	5.88809	6.04687	5.85013	5.16268	5.0433	4.54956	5.06549	4.94327	4.7508	4.71829	4.44631	4.82445	4.64408	4.65389	4.75886	4.15845	4.26985	4.22846	4.48889	4.18499	4.33339	4.57201	4.46878	4.41224
97165	Hmgb2	high mobility group box 2, transcript variant 2	9.67937	9.63283	9.55759	9.36031	9.45042	10.1809	10.4949	10.1527	9.56496	9.5106	9.06937	9.47869	9.37548	9.15371	9.10044	8.59339	8.98117	8.81465	8.79472	8.93494	8.73679	8.80506	8.7825	8.88074	8.72746	8.5063	8.62815	8.52803	8.44866
97212	Hadha	hydroxyacyl-CoA dehydrogenase trifunctional multienzyme complex subunit alpha	7.14542	7.19792	7.21685	7.09047	7.08552	6.87072	6.80958	6.89727	6.91544	6.95019	7.07888	6.97105	6.9667	7.05134	7.01233	6.9581	6.83355	6.85255	6.80732	6.76094	6.89237	6.94543	6.93214	6.83053	6.9673	6.84744	6.79231	6.82629	6.81561
97287	Mtmr14	myotubularin related protein 14, transcript variant 1	4.93405	5.01101	4.98206	4.84446	4.90008	5.12682	5.09202	5.02011	5.02039	5.09448	5.11845	4.97642	5.07039	5.13179	5.15549	4.92628	4.89036	4.91167	4.9592	4.81555	5.12686	5.14181	5.05753	5.22177	5.18067	5.01017	5.08942	4.94565	4.92674
97387	Strn4	striatin, calmodulin binding protein 4, transcript variant 2	6.26688	6.34634	6.34794	6.37574	6.46055	5.99594	5.95487	6.06111	6.26953	6.29751	6.29474	6.16498	6.1529	6.3372	6.36521	6.36941	6.20273	6.31474	6.3037	6.28994	6.43363	6.46842	6.41471	6.4317	6.34858	6.47462	6.3731	6.43669	6.44812
97487	Cmtm4	CKLF-like MARVEL transmembrane domain containing 4	7.53597	7.59139	7.62768	7.88625	7.90497	7.20679	7.04463	7.34547	7.71038	7.79643	7.9109	7.63727	7.84059	7.89241	7.97139	7.95884	7.74083	7.88891	7.85362	7.83511	8.12304	8.09105	8.04752	8.03025	8.14786	8.06858	8.06013	8.01447	8.07977
97541	Qars	glutaminyl-tRNA synthetase	7.4066	7.40187	7.43585	7.44444	7.33312	7.32133	7.2779	7.30599	7.37575	7.34446	7.86164	7.66435	7.593	7.74194	7.754	7.91439	7.81425	7.82851	7.80104	7.74242	7.72406	7.74939	7.70432	7.72578	7.67001	7.81735	7.85845	7.86831	7.87544
97761	Sgsm2	small G protein signaling modulator 2, transcript variant 1	4.34581	4.35729	4.42228	4.51356	4.62652	3.96402	3.76292	4.08653	4.42626	4.3754	4.68176	4.66343	4.81341	4.79807	4.9114	4.83044	4.86835	4.8117	4.93792	4.77185	4.84127	5.06736	4.99866	4.9355	4.97479	4.97552	5.03012	5.02355	4.98502
97863	Fam8a1	family with sequence similarity 8, member A1, transcript variant 1	5.7953	5.8374	5.85082	5.86001	5.80288	5.8299	5.83546	5.86847	5.90962	5.86172	6.10834	6.08781	6.08034	6.12462	6.17135	6.23393	6.21069	6.27238	6.21286	6.25354	6.26989	6.27194	6.23945	6.20928	6.29142	6.26716	6.2354	6.16786	6.31584
97884	B3galnt2	UDP-GalNAc:betaGlcNAc beta 1,3-galactosaminyltransferase, polypeptide 2, transcript variant 1	5.57984	5.62224	5.593	5.40501	5.46232	5.48177	5.37618	5.21162	5.20625	5.12201	5.29971	5.32877	5.27945	5.35285	5.28486	5.36128	5.41664	5.42562	5.33946	5.33068	5.43574	5.42241	5.47282	5.4156	5.4212	5.34859	5.38788	5.27459	5.33467
97998	Deptor	DEP domain containing MTOR-interacting protein, transcript variant 1	5.65688	5.65016	5.75397	5.91902	5.9189	5.77743	5.52007	5.87411	6.08653	6.12092	5.35253	5.2744	5.48968	5.49974	5.59627	5.76168	5.63646	5.65171	5.65032	5.61199	6.34515	6.52635	6.45842	6.32292	6.45788	6.18486	6.1808	6.14624	6.07229
98170	Tmem132a	transmembrane protein 132A, transcript variant 1	7.13882	7.13435	7.00373	6.88082	6.34821	6.38343	6.34635	6.31795	6.06925	5.8756	7.5328	7.10397	6.90508	7.13104	6.96178	7.72507	7.4502	7.50849	7.35372	7.13291	7.70066	7.56353	7.61494	7.37413	7.56023	7.22569	7.28095	7.36594	7.64732
98221	Eif3m	eukaryotic translation initiation factor 3, subunit M	7.85603	7.85024	7.71694	7.52675	7.65917	8.54138	8.72046	8.44638	7.98696	7.97767	7.72013	8.00096	7.98017	7.82595	7.69174	7.64648	8.02619	7.87395	7.82134	8.06718	7.20175	7.23487	7.2417	7.40401	7.13129	7.52708	7.58469	7.47351	7.39104
98238	Lrrc59	leucine rich repeat containing 59	8.48514	8.50256	8.55372	8.46222	8.49566	8.26306	8.22542	8.15315	8.29027	8.3405	8.3529	8.28364	8.22493	8.27817	8.34721	8.26965	8.20357	8.25281	8.21001	8.224	8.14705	8.10821	8.05803	8.17281	8.06859	8.25122	8.2428	8.20348	8.15389
98258	Txndc9	thioredoxin domain containing 9, transcript variant X2	6.93854	6.87323	6.82885	6.6552	6.70352	7.2954	7.48728	7.34957	6.96722	7.07284	6.99105	7.12656	7.10787	7.05846	6.98709	6.95512	7.14874	7.10572	7.10115	7.21838	6.72407	6.742	6.72901	6.8069	6.68515	6.95018	6.97911	6.93834	6.90054
98267	Stk17b	serine/threonine kinase 17b (apoptosis-inducing)	5.67975	5.67137	5.79719	5.6987	5.86149	5.88137	5.96766	5.97115	5.86741	5.88479	6.34023	6.359	6.31846	6.25937	6.38654	6.14843	6.23696	6.08546	6.0739	6.23312	5.96252	6.0675	5.94233	6.02142	5.96813	5.86531	6.03643	5.91539	5.94388
98363	Efhd1	EF hand domain containing 1, transcript variant 1	-2.45666	-1.97532	-2.91951	-2.48326	-2.44974	-2.82774	-2.86487	-1.51412	-2.03871	-2.47109	0.364274	0.295707	-0.171071	-0.0790068	0.432185	0.632633	0.681198	0.606035	1.26998	0.788443	0.611422	-0.0606249	0.29448	0.191864	0.684539	0.940135	0.79028	1.3264	0.998789
98366	Smap1	small ArfGAP 1, transcript variant 1	6.08555	6.11873	6.11844	6.07439	6.0949	5.8805	5.90581	5.80438	6.05139	6.09136	6.14845	6.09295	6.07907	6.10066	6.23263	6.13354	6.13374	6.07456	6.13267	6.06854	6.03972	6.08131	6.02218	6.1177	6.0633	6.15567	6.15477	6.24972	6.21337
98376	Gorab	golgin, RAB6-interacting, transcript variant 1	5.14269	5.12872	5.02097	4.98805	5.0402	5.64153	5.86108	5.69959	5.38895	5.30252	5.40177	5.53549	5.43662	5.51283	5.3547	5.44386	5.7458	5.53558	5.60878	5.6472	5.34322	5.28928	5.53657	5.46371	5.52917	5.5612	5.61497	5.54209	5.42498
98386	Lbr	lamin B receptor	7.98222	7.96397	7.94649	7.7325	7.47283	7.80033	7.72391	7.55061	7.38271	7.27687	7.22945	7.10375	6.94639	7.09966	6.97282	6.97617	7.03637	7.02623	6.90524	6.84157	7.13348	7.06105	7.06878	6.84866	7.05375	6.62919	6.68673	6.71453	6.73693
98396	Slc41a1	solute carrier family 41, member 1	4.93455	4.96853	4.78506	5.03076	4.96986	4.34104	4.35293	4.58658	4.36715	4.44644	5.24746	4.96497	5.06246	5.1269	5.07453	5.39823	5.16036	5.35214	5.16639	4.99034	5.61748	5.53946	5.48819	5.38712	5.4216	5.44301	5.47489	5.52174	5.56654
98402	Sh3bp4	SH3-domain binding protein 4	6.42707	6.4513	6.44595	6.59925	6.58665	6.05801	6.01278	6.18056	6.45287	6.52435	6.45447	6.25251	6.30811	6.28852	6.43013	6.40686	6.28511	6.23864	6.21534	6.20238	6.1813	6.22857	6.06723	6.21397	6.23042	6.18391	6.22986	6.22939	6.31671
98404	AI597479	expressed sequence AI597479	5.41689	5.44972	5.59146	5.66679	5.69016	5.84637	5.8075	5.84921	5.88657	5.97476	5.68624	5.65339	5.64414	5.69021	5.78129	5.60091	5.71673	5.66684	5.62681	5.75126	5.60317	5.54037	5.58203	5.60173	5.50455	5.67275	5.6761	5.65583	5.45064
98415	Nucks1	nuclear casein kinase and cyclin-dependent kinase substrate 1, transcript variant 1	9.2145	9.26781	9.35469	9.52855	9.55136	9.02995	8.94927	9.03473	9.26186	9.41577	8.88391	8.83275	8.88302	8.91248	9.02775	8.64467	8.50176	8.66483	8.6139	8.57747	8.90369	8.94952	8.93145	8.88359	9.02998	8.69252	8.70081	8.70424	8.58963
98417	Cnih4	cornichon family AMPA receptor auxiliary protein 4	6.88131	6.72687	6.64048	6.39132	6.51081	7.46325	7.68824	7.43882	6.66139	6.69484	6.6538	6.98951	6.83918	6.61539	6.49648	6.56324	6.86518	6.80814	6.76149	6.83411	6.28857	6.2658	6.35221	6.29177	6.14004	6.29011	6.36562	6.46015	6.32383
98432	Phlpp1	PH domain and leucine rich repeat protein phosphatase 1	5.8632	5.89911	5.87215	6.19865	6.25074	5.39522	5.32821	5.48327	5.9374	5.8625	5.73067	5.67764	5.72549	5.79543	5.84097	5.80156	5.58346	5.64303	5.5557	5.60459	6.06432	6.12695	6.10488	6.13031	6.12381	5.80166	5.8634	5.91355	5.7578
98488	Gtf3c3	general transcription factor IIIC, polypeptide 3	6.22489	6.32466	6.46647	6.30743	6.2364	6.50781	6.59663	6.48241	6.41489	6.50803	6.15696	6.28658	6.17008	6.27607	6.11532	6.04084	6.023	6.05698	5.9788	6.07777	5.80637	5.99512	5.99561	5.91472	5.97027	5.94595	5.91172	5.90167	5.90137
98682	Mfsd6	major facilitator superfamily domain containing 6, transcript variant 1	5.46421	5.43261	5.45708	5.39071	5.08174	4.61419	4.54465	4.71973	4.81621	4.66909	6.09346	5.66781	5.6119	5.82889	5.73703	6.33232	5.87828	6.02794	5.93707	5.73243	6.27791	6.04091	6.05874	5.70128	6.21758	5.75843	5.89267	5.90005	6.05013
98711	Rdh10	retinol dehydrogenase 10 (all-trans)	7.02697	7.13151	7.06509	6.94025	6.69814	7.20727	7.20123	7.10524	6.81535	6.81556	6.48707	6.58752	6.40664	6.36093	6.3372	6.2262	6.47553	6.32927	6.21101	6.24953	6.282	6.32945	6.28501	6.03569	6.35661	5.76635	5.94309	5.74311	6.05988
98758	Hnrnpf	heterogeneous nuclear ribonucleoprotein F, transcript variant 1	9.77	9.76328	9.79027	9.7196	9.69395	9.89959	9.91082	9.81522	9.68052	9.71318	9.55892	9.57446	9.47554	9.47196	9.53707	9.36642	9.41384	9.36464	9.36229	9.36818	9.35117	9.36852	9.35157	9.36272	9.43407	9.29123	9.34367	9.28503	9.22906
98766	Ubac1	ubiquitin associated domain containing 1, transcript variant X4	5.1229	5.09727	5.0919	5.02618	4.99337	5.00715	5.11367	4.97573	4.89248	5.03069	4.78694	4.9046	4.80886	4.67552	4.84785	4.72259	4.67777	4.53517	4.59078	4.64563	4.49192	4.55646	4.6625	4.46196	4.52578	4.51431	4.62722	4.60897	4.40067
98828	Cdc123	cell division cycle 123, transcript variant 1	7.27966	7.29289	7.21188	7.03803	7.04034	7.54983	7.69314	7.5059	7.20104	7.22159	7.05248	7.13787	7.12628	7.04792	7.03523	6.8762	7.05119	6.99841	7.01006	7.07451	6.75993	6.81157	6.78444	6.78814	6.738	6.74344	6.83084	6.79421	6.72318
98845	Eps8l2	EPS8-like 2	6.09696	6.07749	6.05157	6.24446	6.23226	5.71666	5.46587	5.89688	6.0463	6.0489	6.64421	6.56386	6.53994	6.57221	6.73763	6.6333	6.53068	6.52731	6.55291	6.48035	6.81909	6.7324	6.74899	6.85276	6.8091	6.69	6.69904	6.79887	6.72801
98878	Ehd4	EH-domain containing 4	7.16246	7.23297	7.29412	7.23677	7.21375	7.22075	7.08462	7.19971	7.28949	7.27733	6.75631	6.60164	6.63751	6.66004	6.78171	6.64883	6.5118	6.71266	6.56845	6.4942	6.77381	6.79889	6.82076	6.73312	6.81785	6.61701	6.5535	6.49676	6.52514
98956	Nat10	N-acetyltransferase 10	6.10425	6.10404	6.11995	6.22577	6.16286	5.61467	5.41475	5.49394	5.77539	5.77539	5.54393	5.46746	5.3795	5.43402	5.57168	5.25785	5.18525	5.14313	5.32058	5.34153	5.59397	5.53168	5.39172	5.50624	5.45115	5.43459	5.58066	5.50424	5.54867
98985	Clp1	CLP1, cleavage and polyadenylation factor I subunit, transcript variant 1	4.1995	4.07269	3.96929	4.10838	4.11102	4.76571	4.78304	4.71952	4.28074	4.18773	4.26222	4.49495	4.23989	4.23239	4.20306	4.19139	4.36373	4.30572	4.31131	4.27557	3.91952	3.71889	3.87334	4.04044	3.80502	4.03612	4.40063	4.19525	4.22786
98999	Znfx1	zinc finger, NFX1-type containing 1, transcript variant 1	4.85296	5.05391	4.80665	5.16105	5.06862	4.69116	4.48147	4.70645	4.85269	4.98964	5.08965	4.85409	5.0996	4.90577	5.21297	4.90884	4.83729	4.80941	4.85288	4.84296	5.43587	5.22656	5.3071	5.18457	5.45989	5.23304	5.12212	5.16666	5.01819
99010	Lpcat4	lysophosphatidylcholine acyltransferase 4	5.60182	5.63695	5.65201	5.50488	5.45434	4.99427	4.9381	4.75233	4.90194	4.86171	4.87263	4.73975	4.77478	4.83653	4.88745	4.87709	4.73822	4.68582	4.72615	4.73624	4.96794	4.855	4.83509	4.93779	4.92899	4.80384	4.73479	4.66608	5.02866
99011	Pomt1	protein-O-mannosyltransferase 1	4.19492	4.07409	4.04311	3.98469	3.81819	3.65386	3.47076	3.37771	3.25975	3.10411	3.86741	3.65776	3.59311	3.58212	3.60805	3.66517	3.72002	3.61044	3.60015	3.46866	3.98981	3.84106	3.84969	3.83224	3.85417	3.63879	3.43214	3.73675	3.83912
99167	Ssx2ip	synovial sarcoma, X 2 interacting protein, transcript variant 1	5.64169	5.72176	5.78634	5.92809	5.99941	5.46846	5.30763	5.45224	5.71523	5.76527	5.84421	5.60023	5.77299	5.76652	5.88552	5.78325	5.61842	5.6721	5.69557	5.66428	5.88436	5.89902	5.80949	5.8766	5.95051	5.80666	5.81341	5.77837	5.75948
99237	Tm9sf4	transmembrane 9 superfamily protein member 4	5.69968	5.87452	5.71681	5.73561	5.36593	4.88919	4.92035	4.83057	4.87819	4.74349	5.70301	5.34825	5.35287	5.47405	5.39584	5.90374	5.71814	5.69243	5.62147	5.57601	6.02814	5.89448	5.82347	5.63432	5.99353	5.68955	5.75117	5.86035	5.76444
99311	Commd7	COMM domain containing 7, transcript variant 1	4.81292	4.64271	4.77738	4.59794	4.6285	5.07447	5.19518	5.04453	4.76924	4.80209	4.58925	4.65615	4.63585	4.68809	4.46297	4.43108	4.55557	4.41602	4.44605	4.53369	4.14945	4.24755	3.95542	4.4548	4.29815	4.20395	4.37281	4.33715	4.10846
99349	Dnajc24	DnaJ heat shock protein family (Hsp40) member C24, transcript variant 1	3.68975	3.58453	3.51205	3.27842	3.52609	4.33782	4.45648	3.87582	3.5352	3.6002	3.17062	3.62707	3.46673	3.45763	3.10743	3.12465	3.4785	3.11558	3.24084	3.42025	3.02388	3.0611	2.90253	3.21224	2.94736	3.15527	3.17947	3.09088	3.04385
99412	Golga2	golgi autoantigen, golgin subfamily a, 2, transcript variant 2	5.41151	5.43117	5.33365	5.35797	5.33388	5.08831	5.05564	5.18185	4.98313	4.93531	5.83757	5.54866	5.68444	5.65192	5.58766	5.79989	5.82188	5.89362	5.83135	5.76271	5.87709	5.80111	5.71732	5.73475	5.8787	5.89703	5.79846	5.87279	5.89533
99470	Magi3	membrane associated guanylate kinase, WW and PDZ domain containing 3, transcript variant 1	5.44194	5.43694	5.50166	5.73819	5.84548	5.17625	4.97114	5.20041	5.62158	5.64498	5.59836	5.50524	5.59439	5.65701	5.79352	5.75024	5.58565	5.58908	5.71029	5.64736	5.49037	5.46974	5.55161	5.46249	5.71566	5.5939	5.44946	5.56048	5.58417
99480	Dnttip2	deoxynucleotidyltransferase, terminal, interacting protein 2	7.60885	7.64812	7.54832	7.26347	7.34598	7.98627	8.10081	7.92041	7.51694	7.48491	7.39146	7.56654	7.42336	7.40613	7.32116	7.33629	7.51287	7.47696	7.4002	7.49591	6.88653	6.86678	6.93348	6.94738	6.92591	7.12338	7.05647	7.05785	7.0252
99526	Usp53	ubiquitin specific peptidase 53, transcript variant X1	4.69721	4.74006	4.93286	4.92004	5.06703	5.0039	4.95006	5.15816	5.31157	5.14098	5.3147	5.30785	5.37479	5.38387	5.36364	5.40052	5.48403	5.47665	5.34755	5.42687	5.08197	5.07107	5.12142	5.08205	5.17405	5.09328	5.14379	5.29572	5.13963
99633	Adgrl2	adhesion G protein-coupled receptor L2, transcript variant X17	7.08602	7.08524	7.13508	7.06703	6.82006	6.07553	5.93234	5.96362	6.13936	5.96825	7.15639	6.69086	6.7093	6.88007	6.80209	7.51892	6.95785	7.14999	6.97111	6.80129	7.7935	7.64622	7.65786	7.34335	7.77639	7.19851	7.26234	7.32704	7.46422
99650	4933434E20Rik	RIKEN cDNA 4933434E20 gene, transcript variant 1	6.52696	6.51861	6.49278	6.20536	6.23282	7.10075	7.32947	7.06336	6.65614	6.66263	6.54595	6.84457	6.83946	6.61056	6.56926	6.53074	6.87356	6.8103	6.81798	6.85327	6.17256	6.20951	6.19507	6.18887	6.28559	6.36662	6.40319	6.46411	6.37499
99683	Sec24b	Sec24 related gene family, member B (S. cerevisiae), transcript variant X1	6.75868	6.78038	6.82002	7.02876	7.0572	6.54024	6.4822	6.65333	6.85376	6.90281	6.86181	6.69247	6.82001	6.82538	6.87614	6.89169	6.67406	6.74968	6.79419	6.67195	7.11337	7.07137	7.08156	7.06542	7.13245	7.03816	6.96179	7.01014	7.02866
99730	Taf13	TATA-box binding protein associated factor 13	4.63805	4.88094	4.69571	4.42333	4.75612	5.20389	5.44073	5.15035	4.78228	4.74679	4.49045	4.7504	4.76355	4.65872	4.69864	4.40548	4.74814	4.6337	4.61652	4.79564	4.26583	4.36525	4.41898	4.43539	4.37734	4.45145	4.57986	4.38065	4.31917
99887	Tlcd4	TLC domain containing 4, transcript variant 1	3.33591	3.58461	3.4672	3.50769	3.60151	3.11023	3.06723	3.37946	3.39325	3.30225	4.28834	4.05095	4.05807	4.25569	4.25783	4.50836	4.25801	4.44177	4.1901	4.2475	4.06352	3.85746	3.87033	3.76083	4.02907	4.08901	4.06255	4.04333	4.21164
99889	Arfip1	ADP-ribosylation factor interacting protein 1, transcript variant 2	6.50523	6.52269	6.54696	6.53439	6.53981	6.63719	6.60825	6.64078	6.62047	6.70155	6.57018	6.50143	6.45323	6.57134	6.53867	6.60961	6.61961	6.61645	6.63541	6.5512	6.44745	6.41033	6.53391	6.49763	6.56047	6.61908	6.50567	6.53697	6.41732
99899	Ifi44	interferon-induced protein 44, transcript variant 1	1.20909	0.433137	1.06432	1.2225	1.22848	2.41671	2.38741	2.90038	2.22549	2.48542	1.93915	1.94691	2.07391	1.5399	1.7731	0.204832	0.760263	0.767447	0.646005	0.894184	1.67098	1.38572	1.24785	1.18786	1.06078	0.482884	0.905013	0.2502	-0.261294
99929	Tiparp	TCDD-inducible poly(ADP-ribose) polymerase	8.29063	8.28273	8.2945	8.13983	8.08509	8.58067	8.59509	8.49815	8.2979	8.25653	8.53557	8.55584	8.53708	8.55981	8.41643	8.4986	8.67954	8.6096	8.58844	8.5675	8.21922	8.24687	8.27528	8.279	8.14903	8.33509	8.31889	8.32417	8.23909
99982	Kdm1a	lysine (K)-specific demethylase 1A, transcript variant 1	7.58599	7.56117	7.62241	7.50998	7.50616	7.70583	7.56139	7.61102	7.56255	7.58204	7.55126	7.50226	7.40841	7.46142	7.50088	7.35838	7.30966	7.34487	7.33982	7.25425	7.42299	7.32361	7.34847	7.34101	7.34708	7.23855	7.28991	7.30204	7.23817
100009600	Zglp1	zinc finger, GATA-like protein 1	-1.06102	-0.455479	-1.52759	-1.84932	-0.884742	-1.02474	-1.27216	-0.762421	-1.00158	-1.15921	-1.01786	-1.00348	-1.01437	-0.454049	-2.01278	-1.4684	-1.29843	-0.68703	-0.629671	-1.01156	-0.448317	-1.83181	-1.50156	-1.03444	-0.93359	-0.71992	-0.639845	-1.03215	-1.34603
100034739	Gm17762	predicted gene, 17762	0.0238225	-0.248836	-0.523056	-0.63539	-0.940059	0.324152	0.126112	-0.11148	-0.138093	-0.0383585	-0.504182	0.207339	-0.235541	-0.806976	0.00034112	-0.37058	-0.0585843	-0.690519	-0.363723	-1.28508	-0.25127	-0.958985	-0.11319	0.151773	-0.695011	-0.562027	0.0265892	-0.448635	-0.156699
100036768	Gm11696	predicted gene 11696, transcript variant 1	-1.81183	-0.952815	-0.716692	-1.25454	-0.553033	-1.7666	-1.60342	-1.15175	-0.996623	-0.403879	-1.13019	-0.984679	-0.679735	-0.915262	-0.822399	-1.21104	-1.13861	-1.68746	-1.79221	-0.662419	-1.8044	-0.586663	-1.70147	0.279935	-0.648653	-0.860226	-0.414898	-0.782012	-1.79216
100037262	Gm12359	predicted gene 12359	-0.569077	-0.822807	-0.624635	-0.516942	-0.673561	-0.734756	-0.476588	-1.76144	-1.36581	-1.02706	-0.421041	-0.70948	-1.00526	-0.168926	-0.636982	-0.817835	-1.65856	0.154896	-0.713825	-1.00992	-0.389079	-0.584208	-0.174898	-0.918568	-1.10803	-0.342263	-0.946094	-0.453699	-1.35556
100037282	Rsph3b	radial spoke 3B homolog (Chlamydomonas)	3.498	3.14292	2.77782	3.53037	3.1234	3.30983	2.7427	3.13865	2.96322	3.3901	3.53314	3.34077	2.986	3.19948	3.69228	3.30042	3.42637	3.19573	3.28869	3.41737	3.42002	3.24225	2.73548	3.37712	3.33725	3.34333	3.56607	3.38417	3.57492
100038513	Gm14149	predicted gene 14149	-1.07473	-0.0318173	-1.40191	-0.869536	-0.672036	-0.684683	0.456624	-0.187581	-0.433213	-1.34526	-1.93035	-0.395367	-0.808428	-1.19446	-1.18726	-1.17478	-0.974956	-0.888716	-0.574779	-1.21244	-0.945959	-1.23566	-1.60055	-1.57666	-0.979897	-1.51862	-0.478203	-0.688557	-1.03236
100038526	Gm16008	predicted gene 16008, transcript variant 1	-2.75233	-1.57986	-2.97382	-1.69775	-1.88311	-2.10965	-2.49666	-1.39992	-1.79371	-0.477103	-2.99762	-0.799653	-0.873126	-1.86183	-0.906384	-1.68242	-1.71938	-0.76698	-1.23456	-2.54284	-2.63303	-1.04953	-0.888855	-1.11611	-2.93472	-1.71186	-0.932221	0.477325	-0.970192
100038566	Gm10658	predicted gene 10658	-2.01073	-1.14747	-1.71949	-0.833674	-1.40094	-0.611448	-0.277777	-1.30259	-0.796718	-0.678016	-1.57831	-1.51242	-0.691906	-1.79936	-1.16386	-2.14831	-1.1208	-0.902818	-0.90393	-0.876078	-1.62586	-1.09734	-1.93295	-1.27827	-0.732398	-0.849654	-0.574685	-0.906638	-0.646544
100038712	Gm10516	predicted gene 10516	-0.0806858	0.127967	-0.277907	-0.0856151	0.434785	-0.713287	-0.548571	-0.685706	-0.060269	0.0327594	0.106038	-0.10125	0.57744	-0.298559	0.357143	-0.0743557	0.378973	0.209128	0.190226	0.343862	0.148762	0.432941	-0.117693	0.654814	-0.659385	-0.279379	-0.155016	0.386159	0.472026
100038739	Gm10615	predicted gene 10615	-0.550553	-0.963199	-0.124646	0.925935	0.93417	-0.365814	0.474304	0.0718132	0.715527	0.835567	0.655262	0.130875	0.546586	0.583608	0.903489	-0.189596	0.376366	0.518393	1.07861	1.06048	0.694496	0.85596	0.23321	0.782743	0.46766	1.38683	0.588009	0.870777	1.21412
100038755	Gm9917	predicted gene 9917	-0.486466	-2.83595	-0.72071	-0.716554	-2.0993	-1.13591	0.115298	-0.2644	-1.85604	-1.69171	-1.5848	-0.582889	-1.40335	-1.4402	-1.61706	-1.4641	-1.87599	-1.91283	-0.44384	-2.91473	-1.46587	-0.223679	-0.808446	-0.542502	-1.29907	-2.14839	-1.83504	-1.3948	-1.19486
100038847	Gm10406	predicted gene 10406, transcript variant X5	-0.863483	-2.82687	-2.93463	-0.826924	-1.58769	-1.31007	-0.902792	-1.50892	-2.07294	-1.68653	-2.56152	-2.02568	-1.40758	-1.14865	-1.30144	-1.77055	-1.87771	-1.3262	-0.806055	-1.47056	-2.03667	-2.06109	-0.815062	-1.30944	-1.00212	-1.1392	-1.33686	-0.574409	-1.5731
100039495	Gm15706	predicted gene 15706	-0.51773	-0.705516	-0.701708	-0.937341	-0.278884	-0.382532	-0.570416	-0.968018	-0.899287	-0.676556	-0.601768	-0.989109	-1.27626	-1.16011	-1.30106	-1.46779	-0.737263	-1.48934	-0.795208	-1.28871	-1.31847	-0.44289	-1.70682	-0.374861	-0.24564	-0.846758	-1.19928	-0.925598	-1.57626
100040322	3830408C21Rik	RIKEN cDNA 3830408C21 gene	-1.38793	-0.837053	-0.944085	-1.85107	-1.39437	-0.980476	-0.778631	-2.01678	-1.36576	-1.17572	-1.58633	-1.31299	-1.98682	-0.912746	-1.04462	-2.39541	-2.90296	-1.91072	-1.60189	-1.66679	-1.46131	-2.99534	-1.51012	-0.717604	-1.65601	-1.64721	-1.82915	-1.82717	-1.36731
100040416	Rpl13-ps6	ribosomal protein L13, pseudogene 6	-0.87103	0.239347	-0.835507	-1.12021	-0.877208	0.117393	-0.439607	-0.675977	-0.464072	0.198214	-0.344387	0.262663	-0.150666	-0.273844	-0.793589	-0.373014	-0.799565	-0.671313	0.334954	-0.802913	-1.59861	-0.960626	-0.644338	-0.512568	-1.40893	-0.588953	-0.298395	-2.1304	-0.673832
100040608	Fancf	Fanconi anemia, complementation group F	2.77098	2.83602	2.75434	2.68067	2.33483	2.72261	2.5287	2.88685	2.71717	2.66627	2.32617	2.41304	2.59337	2.73409	2.62092	2.68399	2.2078	2.55922	2.54425	2.48223	2.76149	2.49412	2.63831	2.48015	2.56841	2.60268	2.66446	2.26298	2.51488
100040769	Gm15506	predicted gene 15506	0.394716	0.194694	0.675779	1.11342	1.58084	0.78968	0.316707	1.05764	1.12008	0.671898	0.612258	0.838406	1.25707	0.799323	1.11266	0.520018	0.529429	0.75969	0.736906	1.26589	0.619494	0.73362	0.981104	1.29197	0.872855	0.975423	0.859533	0.991411	0.795107
100040852	Gm3002	predicted gene 3002	-0.440516	-1.19551	-0.431024	-0.194192	-0.0423746	-0.299237	-0.106177	0.0843917	-0.316227	-0.434522	-1.31782	-0.202373	-0.316122	-0.733723	0.0574072	-1.91201	-0.0747147	-0.480207	-0.137325	0.165769	-0.326864	-0.469199	0.578061	0.835731	-0.31519	0.0866718	-0.319507	-0.326506	-0.818872
100040970	Rpl14-ps1	ribosomal protein L14, pseudogene 1	6.98971	6.87729	6.65798	6.28158	6.39247	6.31112	6.11137	6.22302	6.77812	6.18072	6.2634	6.81253	6.92214	6.50128	6.58834	6.11332	6.92526	5.78688	6.2197	6.22562	5.21078	5.90827	6.10982	-3.52265	7.46803	6.19915	6.23239	5.16167	6.00445
100041151	Gm3636	predicted gene 3636	1.95171	1.6107	1.55919	2.06099	2.54472	2.09775	2.16266	1.58938	1.47214	1.88985	1.39702	1.63028	1.89636	1.94293	1.34879	1.46859	1.75559	1.61843	1.67694	1.70328	2.05619	1.90424	1.97923	2.20868	1.90293	2.04695	2.07549	1.91101	1.79058
100041231	Gm3219	predicted pseudogene 3219	0.633424	0.689126	0.327543	0.569086	0.145981	0.65784	-0.215046	-0.19639	0.769704	-0.119177	0.436351	0.582525	0.884534	-0.0995989	0.485248	0.305038	-0.745578	0.259231	-0.106351	0.0467391	0.599422	0.780245	0.867899	1.07269	0.0738443	-0.0611295	0.796694	0.423818	1.13705
100041289	Gm3255	predicted gene 3255, transcript variant 2	0.512464	1.01192	0.732734	0.813101	1.00132	0.693579	-0.595289	1.19353	-0.900682	0.307044	0.128299	0.387363	1.06277	0.168545	0.655035	0.126532	-0.596312	1.59783	-1.24247	-3.52265	-0.984275	1.43891	0.301859	-0.27125	0.932895	-0.807633	0.595201	1.25509	-1.12605
100041576	Gm3414	predicted gene 3414	0.553663	1.20837	1.6275	1.24929	0.0366381	1.61605	0.614452	1.51444	2.11946	1.1574	0.703427	1.03845	0.794046	1.35584	0.216709	0.570936	0.814989	1.56131	1.16617	1.44989	1.14692	0.609077	0.752268	0.964701	1.3418	1.46479	0.835335	1.49191	1.09223
100041722	1700049E17Rik2	tandem duplication of RIKEN cDNA 1700049E17 gene, gene 2, transcript variant X4	-0.136849	-0.100357	-1.97481	-2.09672	-1.02023	-1.65644	-0.467289	-0.632383	-0.720711	-1.55881	-1.17254	-2.48161	-2.06481	-1.17105	-1.96144	-1.63837	-1.66861	-1.78984	-1.99638	-0.686017	-2.23705	-1.84756	-2.17803	-1.68871	-1.93327	-1.46797	-2.03352	-1.68083	-2.22934
100041965	Oaz1-ps	ornithine decarboxylase antizyme 1, pseudogene	-3.52265	-0.43998	-3.52265	-2.18757	-2.18183	-2.16586	-1.25725	-3.52265	-2.38122	-1.23857	-0.15441	-3.52265	-3.52265	-2.33357	-0.858302	-3.52265	-0.716093	-3.52265	-2.31827	0.660474	-3.52265	-2.30309	-3.52265	-2.29926	-3.52265	-3.52265	-1.49064	-3.52265	-0.481963
100042049	Gm15421	predicted gene 15421	-2.07088	-1.37205	-2.89788	-1.71973	-2.83856	-1.35653	-0.860261	-1.56887	-1.96543	-2.07387	-1.26191	-2.28101	-1.23179	-2.93139	-2.16265	-2.60258	-1.99944	-0.988487	-0.863712	-1.76817	-1.31547	-2.20578	-2.42329	-3.52265	-1.53256	-0.701117	-2.53596	-2.35954	-1.23982
100042198	Gm3716	predicted gene 3716	-1.99285	-1.7426	-2.52686	-1.84996	-1.38821	-0.72197	-1.21511	-0.971994	-2.06825	-1.68865	-1.77058	-1.74914	-1.98586	-2.01296	-1.80213	-2.68003	-0.9871	-2.17845	-2.26551	-1.47918	-0.734654	-1.08383	-1.34107	-1.03149	-1.88321	-2.14418	-1.48149	-2.09407	-1.36569
100042332	2810410L24Rik	RIKEN cDNA 2810410L24 gene	0.197021	-0.322537	-0.819364	0.514004	-0.0788704	0.00206215	-0.17483	-0.260859	0.0487201	-0.148062	-0.432172	0.160157	-0.141971	-0.535929	-0.541117	-1.34288	-1.16375	-0.179443	-0.817598	0.18112	-0.106783	0.373198	0.102384	0.11028	-0.160847	-0.532215	-0.126088	0.361821	-0.515326
100042625	Gstp-ps	glutathione S-transferase, pi, pseudogene	-1.30639	-1.0959	-1.17859	-1.83803	-1.19871	-0.791304	-1.16089	-0.781024	-1.15889	-1.01141	-0.745359	-0.723067	-1.71874	-1.76553	-1.13582	-0.776107	-1.41623	-0.278874	-1.11576	-1.8675	-0.901326	-0.821113	-0.575868	-0.344261	-1.12714	-0.35542	-0.929722	-1.56016	-1.33273
100042757	Gm4013	predicted gene 4013	-1.67625	-1.5313	-1.33693	-1.85199	-1.39503	-0.600276	-0.480709	-1.5192	-1.53729	-0.801205	-1.2687	-1.52102	-1.01785	-0.912532	-1.31494	-1.10919	-1.26727	-1.47507	-0.889267	-0.860373	-0.914167	-1.67269	-1.20967	-1.79354	-1.25561	-1.42637	-1.1746	-1.05742	-1.79715
100042880	Rpl17-ps10	ribosomal protein L17, pseudogene 10	1.10529	-0.176426	0.376787	-0.394525	1.40357	2.3025	2.59635	1.70696	1.99892	1.54489	-1.80497	1.2838	2.13159	1.64539	1.70879	1.36028	1.91818	1.53201	1.49275	1.462	1.2011	1.23849	-0.462189	1.98592	-3.52265	1.5983	0.534751	0.0959312	1.78006
100042948	Gm15760	predicted gene 15760	-1.26175	-1.5076	-0.826189	-1.0943	-1.05783	-1.52113	-1.57895	-0.691676	-1.66546	-1.32052	-1.77132	-2.83888	-0.266195	-1.43893	-0.544907	-2.1539	-0.532816	-0.906317	-1.2855	-0.30008	-0.741387	-1.34514	-1.51355	-0.921004	-1.00893	0.0156491	-0.764259	-0.470667	-1.1967
100043002	Llph-ps2	LLP homolog, pseudogene 2	-3.52265	1.96446	0.987707	-3.52265	1.40221	-3.52265	0.571134	-3.52265	-3.52265	-0.172114	1.9456	0.016333	-0.897675	1.51596	-3.52265	1.51155	0.864621	0.301317	-3.52265	0.397771	2.8044	-3.52265	-3.52265	2.75655	2.72771	-3.52265	1.60285	2.8045	-3.52265
100043133	9130023H24Rik	RIKEN cDNA 9130023H24 gene	1.75672	2.02772	1.92148	1.67936	1.9051	1.97775	2.1624	2.2467	2.00982	1.79837	1.979	2.03899	2.16001	2.09308	2.1258	1.90133	2.12927	2.09705	1.69448	1.7866	1.94007	1.7377	1.90601	2.13139	2.08615	1.65601	2.14579	1.79357	1.76226
100043189	Gm4285	predicted gene 4285	-1.05822	-0.0264276	-0.0652896	-1.42563	-0.125756	-0.268417	-0.0118882	-0.553554	0.098817	-0.584926	-0.418519	-0.0946466	0.624548	-0.536031	0.437598	-1.09969	-0.339677	-0.0172677	0.142924	-0.468611	-0.944266	-0.232126	-1.19925	-0.102765	-0.485834	-0.0533978	-0.298531	-0.0566439	-0.450067
100043761	Gm14399	predicted gene 14399, transcript variant X2	2.18565	1.99901	1.60418	1.82198	2.12266	2.18684	2.35627	2.29317	2.12998	2.02868	1.89708	1.92175	2.00012	2.20973	2.05722	1.818	1.73877	2.394	2.33499	1.93137	1.65896	2.05789	1.92763	1.81604	2.3508	1.96574	2.2446	2.38015	1.90343
100043813	Rps27rt	ribosomal protein S27, retrogene	3.3347	5.7397	9.26541	9.01948	9.25968	10.3665	7.1104	5.44981	6.44243	5.86254	6.6833	7.07228	10.1624	-3.52265	3.89499	5.2037	-3.52265	9.99762	9.90153	10.0835	9.11857	9.15712	-3.52265	-3.52265	-3.52265	9.37361	2.53015	3.3694	1.89639
100043915	Gm4724	predicted gene 4724, transcript variant X7	4.44885	4.4836	4.44803	4.6358	5.02788	4.72267	4.92013	4.83501	4.96203	4.55578	4.39357	4.65941	4.82395	4.42056	4.56109	4.47836	4.86881	4.54232	4.67719	4.90784	4.58337	4.46444	4.57989	4.67098	4.77255	4.77002	4.84723	4.74533	4.544
100048895	9330020H09Rik	RIKEN cDNA 9330020H09 gene	-0.240068	-0.685376	-0.0659235	0.769024	0.169238	-0.8528	0.0868394	-0.0390217	0.537328	0.215767	-0.593288	0.248106	-0.419194	-0.102222	-0.312455	-0.728677	-0.0577671	0.0932239	0.13161	-0.298301	-0.393344	0.0750013	-0.415908	0.0154538	-0.460108	0.0835016	-0.755821	0.45259	0.373394
100090	Zbtb48	zinc finger and BTB domain containing 48, transcript variant X8	2.88585	2.76865	2.34773	2.79085	2.80798	2.99854	2.85425	2.86808	2.81051	2.74688	2.62195	3.03394	2.80175	3.03623	2.32577	2.62354	2.98734	2.89334	2.93653	2.88805	2.99943	2.97166	2.82528	3.10952	2.66728	3.03882	2.99328	3.15446	3.0887
100113398	Adat3	adenosine deaminase, tRNA-specific 3	1.499	1.62506	1.42489	1.63707	1.40961	1.08422	1.30426	1.45801	1.38236	1.48369	1.05904	1.56762	1.08096	1.41295	1.50991	1.32282	1.12713	1.46206	1.73687	1.18883	1.55153	1.14949	1.52882	1.55116	1.51282	1.58292	1.77411	1.44171	1.28373
100125931	Phtf1os	putative homeodomain transcription factor 1, opposite strand	0.550277	-0.294872	-0.375931	1.15864	0.963088	0.366627	0.394672	0.0561674	0.649572	-0.374946	-0.0460969	0.0462763	0.579871	0.0382752	0.082995	0.0843389	0.62338	-0.478069	0.836884	0.141266	0.11039	0.607041	0.645803	0.318056	0.38295	0.363569	0.465201	1.2629	0.85893
100126824	Sco2	SCO2 cytochrome c oxidase assembly protein	3.17006	3.25069	3.16175	2.98104	2.57108	3.07874	3.19314	3.18445	2.73885	2.43692	3.40786	3.04059	3.10419	2.80913	2.62913	3.10884	3.18939	3.16644	3.02885	2.75343	2.933	2.59668	2.5112	3.09445	2.67876	2.80863	2.87376	3.03542	2.93687
100134861	Gm44502	predicted readthrough transcript (NMD candidate), 44502	-1.99671	-3.52265	-3.52265	0.238767	-3.52265	-3.52265	0.139541	-1.59799	-3.52265	-3.52265	-3.52265	-3.52265	-3.52265	0.493195	-0.572396	-3.52265	-3.52265	-3.52265	-3.52265	-1.3029	-3.52265	-3.52265	-3.52265	-3.52265	-3.52265	-3.52265	-3.52265	-3.52265	-3.52265
100210	Gpn2	GPN-loop GTPase 2, transcript variant 1	2.88036	3.04473	3.14893	2.85403	2.88905	2.93798	2.90792	2.97406	2.68291	2.83051	3.01813	3.12394	2.73976	2.83888	2.69965	3.03582	3.08491	2.75596	3.11904	2.90224	2.87663	2.95227	2.83513	2.95128	2.55922	3.14994	3.02692	3.09656	2.8148
100271882	Gm14139	predicted gene 14139	-0.681403	-1.6573	-1.08898	-1.42997	-0.902826	0.398965	-0.451832	-0.0852484	-0.78459	-1.20115	-1.44344	-1.45656	-0.568611	-1.12273	-1.03885	-0.120748	-1.5187	-0.130372	-1.12291	-0.365204	-0.729791	-1.23952	-1.25243	-1.61104	-0.985235	-0.780855	-0.0599281	-0.926301	-1.1819
100303731	Gm10874	predicted gene 10874	0.139428	-1.12226	0.426248	-0.317523	-1.58126	0.348341	-0.491653	-0.399592	0.0348872	-0.586776	-0.14301	-0.720475	-0.341776	-1.2927	-0.238488	-0.0225783	-0.546346	-1.03361	-0.914636	-1.47474	-1.44791	0.57046	0.201862	0.0187511	-0.975276	-1.27139	-0.654868	-0.906023	-1.18342
100303732	Zfp967	zinc finger protein 967, transcript variant 2	0.40865	-0.743283	0.785416	-3.52265	-3.52265	-0.0931426	0.103278	1.348	1.02136	0.180972	-1.14731	-3.52265	-0.369937	0.375823	-3.52265	0.153312	0.418784	-1.76691	0.121808	-0.974033	-3.52265	-1.08513	-0.73142	0.486472	-3.52265	-0.247324	-3.52265	-3.52265	1.05377
100380944	Ino80dos	INO80 complex subunit D, opposite strand, transcript variant 1	-0.733549	-0.879039	-1.23055	-0.465523	-0.179886	-0.35041	0.786982	-0.82079	-0.498578	0.0358836	-1.09438	-0.988499	-1.14092	0.0465397	-0.938201	-1.14615	-0.74422	-0.61391	-1.02486	-0.322022	-1.50033	-0.239001	0.0215327	-0.499735	-0.131978	-0.101108	-0.558513	-0.743152	-0.882655
100415787	Tomm6os	translocase of outer mitochondrial membrane 6, opposite strand	0.14643	-0.947349	-1.35314	-0.405661	-0.43691	-0.512424	-0.324339	-0.753751	-1.00205	-1.68471	-1.42504	-1.33273	-0.891013	-1.60673	-0.720967	-0.817913	-0.886144	-2.18224	-0.451427	-1.47048	-1.03471	-0.959368	-0.40833	-0.384525	-0.715764	-0.732939	-0.83562	-1.04327	-0.746962
100415901	Gm13648	predicted gene 13648	-1.17188	-0.838153	-0.36358	0.0512688	0.101453	-1.00424	-2.43952	-0.378263	-0.609285	-0.476043	-1.43239	-0.83597	-0.509906	-0.309732	-0.922619	-1.33495	-1.13688	-1.49587	0.0165377	-0.662194	-0.727884	-0.862579	-0.923558	-0.620717	-0.420653	-0.729775	-0.749973	-0.357445	-1.36414
100502619	AW046200	expressed sequence AW046200	-0.177273	-1.13386	-0.823901	0.0173983	-0.336594	-0.687915	-0.0757371	0.00696107	0.0234311	-0.351172	-0.997888	-0.68006	0.0314662	-0.443205	-0.0707926	-0.240301	-0.509089	-0.677952	0.353089	0.254573	-0.732366	0.0278059	0.581124	0.313499	-0.438167	0.6654	0.221873	0.0941754	0.680382
100502630	Gm15545	predicted gene 15545	-1.07171	0.0618449	-0.283165	-0.713135	-0.0169138	-0.413311	-0.0206554	0.267566	0.595496	-0.021663	-0.151079	0.288635	-0.425633	0.119985	0.124581	-0.190797	0.23741	0.32171	0.497232	-0.289563	-0.163725	0.373287	1.02575	-0.537278	0.202779	0.348398	0.299893	-0.018654	0.323908
100502734	Gm16023	predicted gene 16023	-0.300725	-2.37335	-0.282587	-1.43026	-0.685727	-1.5218	-1.80628	-1.49837	-0.381915	-1.17228	-1.00335	-0.579907	-0.584346	-0.913915	-0.820267	-1.46064	-0.855363	-1.49845	-1.14973	-0.882415	-1.18314	-0.166352	-0.339411	-0.169514	-0.878182	-0.994734	-1.07755	-0.792649	-0.0164178
100502745	2900009J06Rik	RIKEN cDNA 2900009J06 gene	-2.22629	-1.33558	-0.807034	-2.12036	-2.09673	-2.38828	-1.60301	-1.12413	-1.72332	-1.04143	-0.904521	-1.53862	-1.14749	-1.78136	-1.32794	-1.00902	-0.402331	-1.1365	-1.26735	-0.532705	-1.59981	-1.67003	-1.04792	-0.432338	-0.86423	-1.09412	-2.01527	-1.22475	-0.631209
100502849	Gm19412	predicted gene, 19412	-0.973079	-1.09541	-1.02813	-2.87597	-1.54065	-0.329116	-1.65659	-0.793537	-0.710572	-1.66511	-1.27741	-1.01372	-0.363163	-1.6144	-0.534586	0.0484993	-1.68052	-0.495015	-1.28426	-0.638441	-0.529306	-0.495588	-0.920228	-1.31502	-0.678312	-2.1329	-0.943205	-0.650594	-1.36104
100502982	BC037704	cDNA sequence BC037704	-0.966496	-0.811347	-0.816317	-0.313471	-0.916815	-0.0425784	-1.21626	0.0379797	-0.614852	-1.3187	-0.347837	-0.0339833	-0.203534	-0.718795	-1.8034	-0.305019	-0.654024	-0.795543	-0.804415	-0.651484	-0.649269	-0.506925	-0.252108	-0.0511205	-0.531358	-0.535702	0.0298525	0.89482	0.122692
100503041	Pdzd7	PDZ domain containing 7, transcript variant X2	-0.557928	-2.03589	-0.136484	-1.31166	-0.084433	-2.23345	-0.605853	-0.526529	-0.659452	-0.404872	-1.76277	-0.364105	-1.24914	-0.739881	-0.635203	-1.32913	-0.206626	-0.316861	-0.633533	-0.45154	-0.103651	-0.838232	-1.21444	-0.361078	-0.620121	-0.865125	0.746391	-0.520103	-0.491923
100503082	2010110K18Rik	RIKEN cDNA 2010110K18 gene	-2.21032	-1.31726	-1.33968	-1.83602	-1.38585	-1.75918	-0.564399	-0.462561	-1.68246	-0.781264	-1.12793	-1.75022	-1.01176	-2.97592	-1.80755	-2.39292	-1.86826	-1.48425	-1.01808	-1.00165	-1.31077	-2.99984	-1.71908	-2.26585	-2.14188	-2.13892	-2.99194	-1.8233	-1.37838
100503292	Gm12279	predicted gene 12279, transcript variant X1	-1.17401	-1.85491	-1.77053	-1.06091	-0.906809	-0.752173	-1.11322	-1.19427	-1.3134	-1.31307	-1.85143	-1.58523	-0.962377	-1.87189	-1.1343	-1.84638	-1.35972	-2.02401	-0.796613	-0.974962	-1.41759	-0.536477	-0.912623	-0.916521	-1.30532	-2.22926	-1.43406	-1.02353	-0.839962
100503338	Gm14636	predicted gene 14636	-1.37599	-2.39121	-1.58063	-0.7655	-1.44495	-1.99983	-1.52397	-1.07524	-1.38077	-1.36084	-1.98156	-1.71048	-0.941619	-2.00603	-1.46717	-1.94057	-2.45279	-1.31024	-0.688178	-0.999615	-2.02227	-0.959994	-0.528051	-0.458238	-0.755497	-1.47824	-0.234767	-0.198891	-1.56324
100503353	Gm14440	predicted gene 14440	2.19851	1.93642	1.84837	2.23228	2.36819	2.34675	2.26254	2.24053	2.18784	2.49126	2.04748	2.16153	2.01831	1.94383	2.1101	1.80645	2.07573	1.94701	1.84699	2.25476	2.00735	1.86867	1.86341	1.96708	2.18337	2.3572	2.12107	2.16107	1.86625
100503380	Snhg4	small nucleolar RNA host gene 4	3.83792	3.64955	3.68907	4.04381	4.12796	3.6038	3.96395	3.80903	3.70611	3.50022	3.42596	3.80992	3.92846	3.85855	3.82801	3.35173	3.70935	3.63175	3.80426	3.84402	3.66926	3.61914	3.72132	3.92606	3.30601	3.84637	3.75464	3.91895	3.77291
100503393	Gm14827	predicted gene 14827	-1.80896	-1.74636	-1.71967	-0.83343	-2.43719	-2.37413	-1.56447	-1.10831	-2.06852	-2.92742	-2.55973	-2.02114	-1.39763	-0.91291	-1.4566	-2.392	-2.46797	-1.02645	-2.00379	-1.01408	-1.31447	-0.97804	-1.19912	-0.919135	-1.69481	-1.88461	-0.677952	-1.82904	-0.347639
100503496	Gm45916	predicted gene, 45916	-0.229059	-0.484951	-0.293808	-0.884687	0.150002	-0.683082	-1.16369	-0.434033	-1.12284	-0.724238	-2.24122	-0.793388	-0.444563	-0.910279	-0.480578	-0.417717	-0.957364	-0.480429	-1.13068	-1.65965	-0.930367	-1.1922	-1.51791	-0.102421	-0.646005	-1.67531	-0.976491	-1.04854	-2.40852
100503498	Gm16675	predicted gene, 16675	-0.565748	-2.02582	-0.836469	-0.507036	-0.557635	-1.76528	-0.382541	-0.109443	-1.10726	-0.902791	-1.41429	-1.31919	-1.12417	-1.28921	-1.29596	-0.572937	-0.743105	-0.400953	-1.0339	-0.471368	-1.04838	-0.434394	-0.921841	-1.28509	-0.337271	-0.977355	-0.490912	-0.460483	-0.758901
100503583	Fsbp	fibrinogen silencer binding protein	1.57452	1.0142	1.79856	1.35227	2.5664	0.951453	2.24191	2.277	1.74486	1.54421	1.18402	1.07743	2.01009	0.779204	1.70614	1.75456	1.84518	0.452643	1.18177	1.75322	1.47054	2.30182	1.53107	2.43619	1.52381	1.54823	1.44615	1.47634	0.384361
100503594	4930534D22Rik	RIKEN cDNA 4930534D22 gene	-2.18642	-1.74374	-1.94655	-0.61801	-0.57982	-0.972885	-1.192	-1.49247	-0.694631	-0.69232	-1.98823	-1.30081	-1.97377	-1.28736	-1.62046	-1.60797	-0.737344	-0.790432	-0.528906	-1.01439	-1.31397	-0.588295	-1.51216	-1.29893	-1.31649	-0.869744	-0.863636	-0.797878	-1.5675
100503600	Gm19792	predicted gene, 19792, transcript variant X2	-1.32861	-0.90809	-2.57067	-2.18234	-1.01344	-2.85489	-1.25838	-1.02513	-1.42951	-1.7624	-2.29763	-2.07745	-1.46337	-0.598178	-1.53275	-0.953655	-2.18982	-0.706812	-1.66177	-0.547468	-1.69138	-1.72325	-1.77636	-1.91036	-1.40627	-1.95394	-1.91	-1.3028	-0.697173
100503620	Gm15337	predicted gene 15337	1.05528	1.30394	1.55678	1.57229	1.84783	1.29537	1.52531	1.15379	1.39277	1.33754	1.35762	1.77745	1.37598	1.54165	1.63352	0.584876	1.6423	1.92358	1.73362	1.46711	1.62548	2.07237	1.89642	2.04694	1.66799	2.09554	1.81312	1.54425	1.42796
100503842	2410022M11Rik	RIKEN cDNA 2410022M11 gene	-0.795555	-0.551652	-0.598614	-0.232802	-0.114822	0.188775	-0.0372724	-0.712157	-0.470353	-0.906207	-0.591481	0.430984	-0.677875	-1.15698	-0.730354	-0.439246	-0.456661	-0.398258	-0.609649	-0.0620625	0.248245	-1.48926	-1.34462	-0.183599	-0.741235	-1.45594	-0.349288	-1.21828	-0.773606
100503849	Sp3os	trans-acting transcription factor 3, opposite strand	1.06942	1.30042	1.32958	0.834529	1.07849	1.33776	2.01613	1.44399	0.761384	0.744816	0.402648	1.11129	1.25467	0.929011	0.308899	0.835858	1.2901	0.323483	0.668086	0.711404	0.299147	0.972273	0.944011	0.724103	0.419885	0.637363	0.595281	0.772908	0.881478
100503856	1700024B05Rik	RIKEN cDNA 1700024B05 gene	-1.50386	-1.13838	-1.23488	-2.46977	-0.822068	-0.459651	-1.01715	-0.597942	-0.726679	-0.425049	-1.8882	-0.45129	-1.0954	-1.59582	-1.17779	-1.94468	-1.25025	-1.16044	-0.607031	-0.215436	-2.73456	-0.9767	-2.05999	-0.634133	-0.933985	-1.77738	-0.16691	-0.577031	-1.56612
100503915	Smpd5	sphingomyelin phosphodiesterase 5	-0.0543294	-1.72665	-0.470069	-0.107231	-1.18985	-0.0945129	-0.122813	-0.137566	0.320252	-0.233373	-0.610166	-0.620996	-0.517525	-0.927082	-0.190321	-0.240031	-0.295349	-1.51336	-1.30495	-0.62913	-0.672665	-1.32144	-0.789572	-0.393555	-0.211445	-0.35709	-0.13703	-0.644947	0.0748491
100503949	Zfp965	zinc finger protein 965, transcript variant X6	3.60082	3.5178	4.04308	3.62819	4.89746	3.05	4.46413	4.56369	3.87524	3.20468	3.75559	2.99158	3.02888	3.87637	3.04597	3.13965	3.82917	5.10374	3.28337	3.08406	4.98148	3.31719	3.61594	3.19698	3.71692	3.59683	5.10669	3.73223	4.93277
100503999	Gm20005	predicted gene, 20005, transcript variant X1	-1.60362	-1.24714	-2.12842	-0.633722	-1.29564	-1.95128	-1.43308	-0.820693	-0.769852	-1.58631	-3.05074	-0.920921	-1.66516	-1.34738	-1.0918	-1.97457	-0.655868	-0.808387	-0.432522	-1.31877	0.174003	-0.847296	-1.73433	-0.348625	-1.10933	-0.706153	-0.81656	0.204979	-0.211315
100504029	Gm16740	predicted gene, 16740	-0.813664	-1.74634	-1.06243	-0.950778	-1.04357	-2.8587	-1.10691	-1.351	-0.477824	-1.68549	-1.59076	-0.857955	-1.59272	-0.109027	-1.80349	-1.94764	-0.6494	-1.31846	-0.804299	-0.757071	-0.908786	-1.47853	-0.329585	-1.02223	-2.11034	-1.85322	-0.642031	-1.57031	-0.522919
100504056	Gm20036	predicted gene, 20036	-0.561299	-0.579817	-1.5198	-0.70172	-1.04884	-1.32309	-0.67592	-0.473087	-0.990727	-0.483166	-0.591778	-1.137	-1.12596	-0.233189	-0.17325	-1.33274	-0.196851	-0.0954288	-0.80458	-0.140451	0.0533329	-0.594476	-0.611045	-0.530865	-1.01076	0.147762	-1.33588	-0.373997	-0.896857
100504166	4933421O10Rik	RIKEN cDNA 4933421O10 gene	1.00571	1.24219	1.05328	1.03937	1.35403	0.94195	1.41223	0.792876	1.40318	1.27771	1.4666	1.17364	1.2324	1.04475	1.4576	0.888084	1.40496	1.32353	1.31029	1.15434	1.07899	1.42178	1.53794	1.29918	1.42551	1.58114	1.44423	1.5808	1.43726
100504637	Gm20324	predicted gene, 20324	-0.197812	0.206529	0.330574	-0.831314	-0.0272914	-0.707004	-0.814864	-0.208109	-0.253287	-0.157772	-1.2701	-0.206102	-0.0812968	0.0758798	-0.24016	-0.578122	-1.12792	0.0361888	-0.0486847	-0.772953	-1.80755	-0.290902	-0.917295	-0.105697	-0.960415	-0.52348	-0.742524	-0.910929	-1.56048
100504687	2810029C07Rik	RIKEN cDNA 2810029C07 gene	-0.632303	-0.270011	-1.35986	-0.604696	0.291334	-0.306844	0.47841	0.241419	-0.011672	0.0347841	0.445958	0.48029	0.614381	-0.454682	-0.461802	0.520883	-0.0510391	0.468362	0.545151	-0.00942728	0.448075	-0.35961	0.136106	0.901211	-0.123451	0.0931031	0.418684	0.171776	0.533344
100504734	Gm16794	predicted gene, 16794, transcript variant X1	-0.00582896	-0.70682	-0.545901	-0.43708	-1.38205	0.00236864	0.530979	0.332623	-0.180684	-0.094934	-2.96596	0.877714	0.363432	-0.356238	-2.33001	-1.17997	-2.32799	-1.50768	0.137471	-2.82426	-0.368312	-0.262906	0.569287	-0.522494	-2.17982	-0.391283	-0.710358	0.0937653	0.0779033
100526796	Cahm	colon adenocarcinoma hypermethylated RNA	-1.50856	-1.74131	-2.523	-1.67365	-1.46396	-2.36533	-0.404699	-2.35528	-0.723855	-1.9343	-1.10431	-3.52265	-1.53616	-2.57176	-1.82919	-1.77037	-1.10846	-1.31936	-2.24801	-2.4736	-1.04117	-0.649003	-1.50281	-1.46086	-1.52393	-0.776607	-2.04626	-1.81491	-2.4069
100529082	Gm11127	predicted gene 11127	5.6466	5.7705	5.471	5.18207	5.10462	5.84961	6.07423	5.80333	5.23307	4.90248	5.57755	5.80907	5.63707	5.52482	5.42208	5.58444	5.65346	5.46734	5.5031	5.5225	5.21306	5.34466	5.26888	5.25965	5.10102	5.1892	5.25685	5.35434	5.51372
100653389	Mir155hg	Mir155 host gene (non-protein coding)	-0.473988	-0.615602	-0.452262	0.16481	0.677798	-0.928416	-0.183746	0.270639	0.347494	-0.294951	-0.764595	-0.409165	-0.337366	-0.152675	0.0770918	-0.499527	-0.935993	-0.00789536	0.320225	-0.35746	-1.0383	0.187373	-0.140241	-0.0553166	-0.890974	-0.392532	0.151318	0.279373	0.260495
100710	Pds5b	PDS5 cohesin associated factor B, transcript variant 1	7.34925	7.38415	7.52414	7.50147	7.55829	7.36694	7.32623	7.44531	7.61726	7.64527	7.37391	7.3048	7.33644	7.39214	7.49468	7.441	7.28567	7.38499	7.3733	7.39935	7.39252	7.49308	7.44218	7.31803	7.51679	7.41661	7.46721	7.42791	7.37226
100715	Tent2	terminal nucleotidyltransferase 2, transcript variant 1	5.63897	5.7031	5.66196	5.73972	5.84289	5.79412	5.81035	5.761	5.8178	5.90536	5.8178	5.75172	5.90909	5.76933	5.8703	5.87257	5.84006	5.71623	5.7896	5.8644	5.77885	5.82538	5.88956	5.82946	5.69927	5.7868	5.85392	5.86743	5.80885
100736249	Mira	mistral long non-coding RNA	2.19723	2.23593	2.41937	2.37767	2.33176	2.39191	2.06378	1.96743	2.18553	2.28811	2.37154	2.08993	2.25956	2.31642	2.12105	2.05368	1.81024	2.12431	2.40182	2.09465	2.43002	2.47233	2.3758	2.57071	2.18743	2.34906	2.4065	2.22785	2.20098
100972	Rab28	RAB28, member RAS oncogene family, transcript variant 1	5.94034	5.9016	5.81632	5.86035	5.88695	5.95034	6.21436	5.85476	5.988	5.97971	5.89678	6.01342	5.87128	5.87505	5.86696	5.87586	5.9452	5.85457	5.97919	5.81412	5.88928	5.85858	5.97891	5.94928	5.82243	5.90148	6.01689	5.90855	5.82676
101056014	AY036118	cDNA sequence AY036118	4.61494	5.52725	5.27113	4.54507	2.59389	5.30187	5.60646	5.28965	3.20981	2.63758	4.56882	4.60694	4.15997	3.4433	2.80324	4.18867	3.3035	3.48874	4.28878	3.57734	2.27188	4.52476	4.38222	3.45565	1.52137	2.68552	3.02679	2.77099	2.90616
101056240	Gm13430	predicted gene 13430	-1.03692	-2.3237	-1.85466	-1.51949	-1.12133	-0.845288	-0.62923	-1.16656	-1.11596	-0.935188	-2.18727	-1.41165	-2.17685	-0.910411	-1.71674	-1.36038	-1.14564	-0.667843	-2.19414	-2.44012	-1.97749	-1.01656	-1.4342	-2.52566	-1.0779	-1.82223	-1.41401	-1.31229	-1.72537
101142	Itfg2	integrin alpha FG-GAP repeat containing 2	3.51011	3.49181	3.6588	3.61837	3.54715	3.48149	3.64879	3.72102	3.50332	3.35914	3.53174	3.61312	3.57505	3.42307	3.61903	3.29478	3.43358	3.50599	3.20212	3.32685	3.44533	3.23907	3.46367	3.71261	3.36757	3.45353	3.33804	3.52155	3.32408
101197	Zfp956	zinc finger protein 956	2.54608	2.22427	2.49154	2.49326	2.45066	2.41652	2.67614	2.51637	2.55466	2.86137	2.53999	2.41355	2.81207	2.46091	2.57032	2.35479	2.59772	2.59512	2.81756	2.35514	2.34582	2.59113	2.4675	2.77132	2.379	2.40843	2.50092	2.59679	2.66023
101240	Wdr91	WD repeat domain 91	3.25416	3.30691	3.45413	3.5427	3.71162	3.27558	3.30949	3.44159	3.35207	3.45076	3.4383	3.5741	3.53413	3.40372	3.47951	3.48827	3.37797	3.35143	3.29688	3.46868	3.52674	3.51978	3.31142	3.70951	3.5548	3.60098	3.70329	3.60301	3.57179
101488212	Evi2	ecotropic viral integration site 2	0.00979241	-0.889458	-1.13946	-0.467601	-0.417312	-3.52265	-0.803478	-0.152317	-0.240505	-0.761543	-3.52265	-3.52265	0.162565	-0.741506	0.0141494	-3.52265	0.704177	-0.0901296	0.738183	0.48644	-3.52265	0.631851	0.845112	0.84282	0.585953	-3.52265	0.129968	0.685971	0.448042
101565	Ccp110	centriolar coiled coil protein 110, transcript variant 3	4.53796	4.70265	4.5642	4.89903	5.02782	4.61507	4.51189	4.57003	4.69207	4.77827	4.68318	4.4604	4.55733	4.72249	4.72438	4.67418	4.62965	4.57268	4.80977	4.59539	4.84461	4.70967	4.79915	4.72291	4.90688	4.91802	4.72709	4.81627	4.67842
101669761	Gm15694	predicted gene 15694	-0.969187	-0.279198	-0.0601407	-0.152442	-0.0319773	-0.382243	-0.207817	-0.480565	-0.261649	-0.0351892	-0.208703	-0.710376	-0.584882	-0.624396	0.116571	-0.501534	-0.185128	-0.158262	-0.364047	-0.216009	-0.631104	-0.22553	-1.7146	-0.301553	-0.536002	-0.259763	0.226261	-0.276329	-0.440594
101700	Trim68	tripartite motif-containing 68, transcript variant 1	2.51235	2.51429	2.62061	2.57613	2.51801	2.55957	2.57766	2.3976	2.3216	2.69324	2.37306	2.23201	2.50546	2.47276	2.50453	2.11323	2.18582	2.09348	2.57712	2.3902	2.27955	2.70695	2.43459	2.31483	2.24008	2.30108	2.50249	2.37179	2.08114
101985	Usb1	U6 snRNA biogenesis 1	4.57161	4.53307	4.56116	4.54455	4.50465	4.59252	4.77372	4.62163	4.47392	4.56266	4.52332	4.57242	4.43705	4.34409	4.42897	4.47902	4.63642	4.48434	4.54944	4.55725	4.45962	4.57278	4.50476	4.57844	4.45562	4.50814	4.49151	4.42748	4.60635
102032	Smim19	small integral membrane protein 19, transcript variant 2	4.20268	4.18658	4.30011	4.07107	4.10831	4.34059	4.41431	4.31829	4.11133	4.14571	4.34995	4.47856	4.38909	4.37633	4.34934	4.11154	4.26422	4.25044	4.31978	4.46229	4.29638	4.44635	4.21073	4.38105	4.24262	4.28973	4.3287	4.23768	4.42942
102098	Arhgef18	rho/rac guanine nucleotide exchange factor (GEF) 18, transcript variant 2	5.587	5.65851	5.72217	5.88606	5.92701	5.24213	5.2441	5.44653	5.85294	5.80415	5.60416	5.38668	5.52479	5.5312	5.72144	5.58276	5.44905	5.47379	5.50877	5.4962	5.46995	5.45012	5.5157	5.55907	5.63874	5.55052	5.5493	5.63279	5.60243
102122	Psme3ip1	proteasome activator subunit 3 interacting protein 1, transcript variant 1	5.86876	5.86447	6.03173	5.7999	5.76402	5.93192	5.99356	5.89419	5.85664	5.93671	6.03437	6.04213	5.88891	6.04464	5.90952	5.99194	6.05204	5.97709	5.97752	5.91554	5.85295	5.91944	5.85454	5.93419	5.97389	6.03252	5.93637	5.94418	5.93982
102238433	Gm28042	predicted gene, 28042	1.15001	0.92082	0.253235	1.35862	1.2756	1.26045	1.6219	1.44323	0.579317	-0.367623	1.09588	1.26761	1.16542	1.14462	1.49856	1.04855	1.69577	1.12881	0.196748	0.749256	1.63574	1.9446	1.35533	0.810928	1.36863	1.91757	1.86284	2.07538	1.2213
102436	Lars2	leucyl-tRNA synthetase, mitochondrial, transcript variant 1	9.21273	10.1017	9.57037	9.18126	8.71738	9.43056	9.23198	9.25923	8.67279	8.96973	9.1913	9.30471	8.93015	8.83104	8.02928	8.69791	8.59434	9.1635	9.15538	9.02223	9.30497	9.57672	9.34585	9.2819	8.91033	9.36769	9.49489	9.52409	9.15272
102631665	Gm29948	predicted gene, 29948	-2.70725	-1.13423	-0.946913	-1.43923	-2.10993	-1.50211	-1.55913	-1.48707	-2.32638	-1.33921	-2.24982	-2.01919	-1.7507	-1.59899	-1.80833	-1.32912	-1.85625	-1.9084	-1.78328	-1.89062	-1.46449	-0.973384	-2.19525	-1.44234	-0.914024	-2.48656	-1.34192	-0.79959	-1.56696
102631889	Gm16638	predicted gene, 16638, transcript variant 1	-0.782016	0.258962	-0.525363	-0.318	-0.5689	0.184217	-0.0263236	-0.168623	-1.22367	-0.0316089	-0.782593	-0.275532	-0.265547	0.0188058	0.167302	-0.726612	-0.038114	-0.789968	-0.0326905	0.665059	-0.195973	-0.108647	-0.93147	0.538925	0.180248	-0.539295	0.0727685	0.0863871	0.0484872
102632031	Gm15728	predicted gene 15728	-1.9917	-1.74195	-1.71755	-1.41964	-2.87231	-1.76247	-2.884	-0.844785	-2.07142	-0.904424	-1.13665	-2.3854	-2.24754	-0.530423	-1.62144	-0.66217	-1.27713	-2.07992	-1.02815	-1.47329	-1.30578	-1.83802	-2.93012	-1.45058	-0.846686	-1.44436	-1.63748	-0.678618	-0.430191
102632066	Gm30238	predicted gene, 30238	-0.487809	-1.12217	-0.61918	0.0527986	-0.18568	-0.724843	0.0172984	-0.487686	0.41793	-1.3206	-0.684872	-0.707369	0.499157	-0.232217	0.116863	-1.465	-0.647174	0.0332133	1.01598	0.343113	-0.114714	-0.0366286	0.0132327	0.57409	-0.546361	-0.115115	-0.0267148	1.04002	1.03434
102632159	Gm30306	predicted gene, 30306	-1.81958	-2.36897	-1.20754	-0.83864	-1.21746	-0.870363	-1.60798	-0.988801	-1.6803	-1.31912	-1.00622	-2.38527	-1.13937	-1.28456	-1.44734	-1.46371	-2.47311	-1.69106	-1.44202	-1.15555	-2.98148	-1.21644	-1.50349	-2.97191	-0.952063	-0.976505	-1.8166	-0.905043	-1.35487
102632163	Gm30310	predicted gene, 30310, transcript variant X2	-1.00284	-1.28869	-1.12804	-0.82425	-1.90806	-3.52265	-1.36729	-1.42562	-2.14304	-1.27122	-1.04734	-1.83474	-0.883235	-0.764317	-0.928961	-2.37336	-1.17269	-0.797041	-1.44891	-0.306312	-1.05375	-1.50016	-1.25839	-1.03304	-1.92458	-1.73381	-0.443657	-0.534498	-1.34837
102632234	Gm30368	predicted gene, 30368, transcript variant X1	0.644341	-1.02585	-1.3748	-0.713603	-0.619366	-0.0212295	0.0207836	0.699496	-0.461506	-0.28745	-1.43493	-0.534469	1.01164	-0.984809	0.695157	-1.20391	-0.483304	-0.690077	-0.558081	0.329207	-0.582955	0.169418	0.426646	-0.0785361	-0.161059	-0.157897	-0.237602	-0.117542	-0.821033
102632418	Gm30494	predicted gene, 30494, transcript variant X1	-2.52015	-1.89897	-2.62971	-1.81391	-2.58057	-1.25589	-2.15307	-2.88223	-2.4413	-0.34665	-1.9003	-3.52265	-2.32141	-2.66517	-1.96292	-1.06357	-0.754357	-2.59864	-0.394988	-1.1664	-0.939947	-2.69973	-1.5109	-2.14876	0.0351291	-1.83182	-1.9899	-0.752146	-2.93607
102632427	Gm30502	predicted gene, 30502	-0.69406	-2.01847	-1.18398	0.0177425	-1.20603	-1.75173	-0.555099	-0.962652	-0.988871	-1.48998	-0.501038	-0.975479	-1.1192	-0.149266	-0.377653	-2.68303	-0.425896	-0.894196	-0.43778	-0.362913	-0.826573	-0.757262	-0.330613	-0.305501	-0.357545	-0.529943	0.323526	0.338769	-9.29604e-05
102632467	Gm30531	predicted gene, 30531	0.120038	0.377206	0.282858	0.62583	-0.150981	0.0169682	0.677099	0.188793	0.13218	0.731998	-0.00721829	-0.0719494	0.200434	0.671668	-0.397648	0.224151	0.514261	0.983482	0.599089	0.289353	-0.751123	0.381412	0.168277	0.54525	0.0848265	0.520133	0.199186	0.478472	0.0451957
102632483	Gm17330	predicted gene, 17330, transcript variant X1	-3.52265	-3.52265	-3.52265	0.690656	-1.09124	-3.52265	-0.176063	1.13804	0.173742	0.378945	-3.52265	-3.52265	0.645727	0.0823432	-2.03576	0.558969	0.248332	-1.2032	-2.0674	-3.52265	-0.169254	0.522991	-3.52265	-3.52265	-3.52265	-2.802	-3.52265	-3.52265	-3.52265
102632507	Gm30563	predicted gene, 30563, transcript variant X1	-1.25746	-2.0266	-2.2096	-0.972951	-0.933993	-1.51397	-2.41847	-2.0126	-1.85625	-1.33321	-1.5792	-1.73926	-1.39447	-2.26413	-1.45183	-1.79943	-2.90245	-2.50255	-1.59933	-1.01047	-2.58893	-1.20336	-1.33968	-0.812536	-2.17191	-1.87943	-0.582649	-0.674673	-1.36145
102632686	Gm16351	predicted gene 16351, transcript variant X2	-0.484531	-0.736973	-0.410037	-0.756294	-0.185322	-0.532493	-0.380298	-0.841428	-0.463543	-0.452253	-0.132264	-0.317917	-0.519284	-0.399669	-0.187725	-0.986011	-1.757	-0.859691	0.0602207	0.0466265	-1.34766	-0.61887	0.0235688	-0.841236	-1.52234	-1.36275	-0.949078	-1.39318	-0.498113
102632820	Gm13707	predicted gene 13707, transcript variant X7	-1.23447	-1.59358	-1.52433	-0.749039	-2.12826	-1.27379	-2.38446	-1.69433	-1.85601	-2.26384	-1.23552	-0.217931	-1.16084	-1.58155	-1.44767	-1.30739	-1.60694	-1.97446	-1.64347	-1.45297	-2.57619	-0.327792	-0.1017	-0.435417	-2.5293	-0.996817	-1.32605	-1.56994	-0.734307
102633439	Gm14154	predicted gene 14154, transcript variant X1	-0.774602	-0.654263	-0.289247	0.0350047	-0.195915	-0.791789	-0.354692	-1.04175	0.703709	-0.867135	-1.33283	-0.449978	0.649437	-0.609158	-0.469026	-0.448453	-0.430331	0.901591	-0.0618127	-0.0939278	0.123908	-0.181275	-0.270849	0.236604	0.155434	-0.200518	0.32149	-0.283962	-0.0263618
102633543	Gm31342	predicted gene, 31342	-1.66086	-0.473219	-0.932154	-1.09379	-0.0421716	-0.83831	-1.05167	0.26866	-0.130056	-0.485772	-0.893515	0.49041	0.210665	0.331505	0.265934	-0.647502	0.221574	-0.675005	-0.216944	-0.0630878	-0.401327	-0.18066	0.431764	0.0681435	-0.553348	-0.866299	-0.764109	-0.465653	-0.444434
102633573	Gm31365	predicted gene, 31365, transcript variant X3	-0.524518	-0.858582	-0.771487	-0.142013	-0.593337	-0.296524	-0.664621	-0.294317	-0.520128	-1.36758	-0.808634	-1.88612	-0.301116	-1.58381	-0.594361	-0.897046	-0.846245	-0.330765	-0.87736	-1.94415	-0.845174	-0.0348922	-0.262385	-0.457542	-0.89931	-0.516575	-0.806686	-0.329537	-0.53264
102633626	Gm31410	predicted gene, 31410, transcript variant X1	-3.02041	-3.52265	-1.82036	-2.83329	-2.15658	-2.77785	-1.71094	-0.3154	-2.39267	-3.52265	-2.31143	-1.05079	-3.18437	-0.996802	-1.55236	-2.99637	-0.920564	-0.932932	-2.91794	-1.77003	-2.18966	-2.55032	-2.45221	-2.92273	-2.18648	-3.14617	-2.946	-3.52265	-1.26509
102633782	Gm31526	predicted gene, 31526	-0.586244	-0.368512	-1.35419	-0.832847	-0.931574	-0.751681	-0.615086	-0.72893	-0.119153	-0.0375715	-0.992179	-0.972576	-0.331422	-1.92786	-0.47739	-1.32714	-0.324112	-0.4801	-0.698437	-0.538141	-1.47538	-0.789505	-1.16274	-1.02723	-0.806232	-1.48204	-0.305464	-0.59756	-0.0351891
102633824	Gm13261	predicted gene 13261, transcript variant X1	-0.992146	-1.20564	-1.45557	-0.133021	-0.89582	-0.259872	-0.190204	-0.683747	-0.457728	-1.03182	-1.02015	-0.393434	-0.169225	-1.15717	-1.18271	-2.52307	-0.409666	-0.49946	-0.511547	-1.61313	-2.77002	-0.78073	-0.876851	-0.160498	-1.74925	-1.15536	-1.13823	-0.917115	-1.47119
102633946	Gm31645	predicted gene, 31645, transcript variant X1	0.475953	-0.239911	-0.969268	-1.54234	-0.194282	-0.316672	-0.320744	-0.69028	-0.0687859	0.101882	-0.139561	0.170513	-0.0364539	-1.44478	-1.14301	-1.3298	-0.128513	-0.227639	0.554162	-0.108249	-0.637155	-0.927244	-0.937818	0.0338221	-0.944488	-0.448697	-0.498486	-1.8624	-1.35976
102634034	Gm31718	predicted gene, 31718, transcript variant X8	-0.494024	-1.24551	-0.32478	-0.714274	-0.531158	-0.904051	-0.62573	0.305966	-0.747592	0.0406264	-1.04469	-0.943452	-0.307469	-1.64157	-0.557527	-0.923277	-0.550106	-0.999647	-0.0481345	-1.1742	-2.31102	-0.195635	-0.0659759	-0.85401	-0.765599	-0.348914	-0.184678	-0.702586	-0.880083
102634055	Gm31734	predicted gene, 31734, transcript variant 3	-2.46277	-2.40441	-0.932833	-0.892193	-0.892418	-0.761015	-0.252963	-0.449527	-0.849339	-2.07648	-3.52265	-2.61537	-0.69552	-0.496925	-0.47465	-3.05361	-0.770466	-2.1923	-2.03836	-0.313538	-1.30304	-0.0977523	-1.64998	-0.760349	-0.442783	-0.619692	-1.89282	-0.216789	-0.481258
102634191	Gm31834	predicted gene, 31834	-1.15009	-2.02228	-1.72116	-0.511643	-1.22297	-1.31098	-2.07939	-1.49954	-1.35888	-1.91736	-1.58199	-0.970744	-1.11205	-1.15511	-1.30305	-0.646591	-0.98614	-1.32352	-0.910787	-0.768009	-1.81671	-0.0973877	-0.925763	-0.817976	-1.15901	-1.45967	-2.05076	-1.06391	-2.0762
102634392	Gm31984	predicted gene, 31984	-1.81293	-2.83965	-1.95131	-0.626435	-2.44675	-1.13493	-0.765409	-1.29035	-1.36076	-1.50229	-1.58148	-1.73825	-1.10861	-2.26806	-1.61542	-2.3912	-2.14156	-1.03543	-2.26466	-0.884596	-2.28602	-1.48495	-1.92672	-1.29607	-1.66604	-1.13187	-0.216368	-2.43172	-2.86538
102634716	4930520E11Rik	RIKEN cDNA 4930520E11 gene	-1.37738	-2.02037	-2.20692	-1.43411	-1.82684	-2.02743	-1.56627	-1.29308	-2.31702	-1.17425	-1.58287	-1.74355	-1.97972	-2.26576	-1.44939	-1.76464	-1.64543	-0.792955	-1.43606	-1.89665	-1.06205	-0.974478	-2.19132	-1.29581	-0.775832	-1.65971	-1.48728	-0.923412	-2.07581
102634786	Gm32287	predicted gene, 32287, transcript variant X3	-2.49134	-1.52558	-1.12081	-1.10674	-1.0985	-2.04782	-1.34974	-0.940613	-1.28316	-2.44827	-1.7139	-1.03686	-1.22666	-2.067	-0.893256	-2.23395	-1.47244	-0.580125	-1.00501	-1.64869	-1.13858	-1.04785	-1.27967	-0.688187	-1.211	-0.806043	-0.593342	-0.0280441	-1.07205
102634820	Gm32315	predicted gene, 32315	-0.0385544	-1.30165	0.224162	0.406157	-0.105952	-0.0374336	0.0884395	-0.484042	-0.533795	0.214326	-0.898523	-0.2887	-0.996543	-0.102612	-0.310754	-1.46771	0.203889	-0.164259	-0.232232	0.179694	-0.25417	-1.20247	-1.04849	-0.0508561	-1.64162	-0.527407	-0.666301	-0.791232	-0.894929
102634849	Gm32336	predicted gene, 32336	-0.555604	-0.842637	-0.825373	-0.623347	-1.85683	-0.806895	-2.04181	-1.69389	-1.68303	-2.19051	-1.00203	-2.0063	-1.10325	-1.28386	-0.937661	-1.76365	-1.42575	-1.49484	-1.99759	-1.29112	-1.33036	-0.884739	-1.35245	-1.45139	-0.911373	-1.30522	-0.441495	-2.1019	-1.80421
102635129	Gm32547	predicted gene, 32547, transcript variant X7	-1.04529	-1.66487	-0.974505	-1.35153	-0.84673	-0.855905	-3.52265	-0.686852	-0.86321	-1.81676	-0.785936	-0.854653	-0.206244	0.09091	-0.432631	-0.897358	-0.639958	-1.37015	-0.480588	-1.16426	-1.0756	-0.991285	-0.0776867	-0.277859	-0.0831335	-0.896938	-0.980462	0.0707626	-1.10358
102635226	Gm32618	predicted gene, 32618	0.585957	0.601227	-0.0593611	0.56316	0.290394	0.637598	0.504832	0.55288	0.285202	0.558897	0.103439	0.121322	0.692482	0.283182	0.676728	0.246293	0.162305	0.689112	0.421635	-0.00726955	0.151975	0.211508	-0.0577087	0.271889	-0.284542	0.0833753	0.803044	-0.384024	0.113324
102635429	Gm20655	predicted gene 20655, transcript variant X3	-1.71751	-2.13562	-0.496499	-1.5676	0.455293	-1.81997	0.798337	0.735643	-0.237802	-0.32374	0.0648111	-0.0542927	-0.350757	-0.908881	0.322718	-0.650206	-0.916311	-0.878843	-1.28562	0.0269173	0.748435	-0.117735	-0.259107	0.381577	0.31282	0.294837	0.132095	0.444139	-0.728367
102635458	Gm32790	predicted gene, 32790, transcript variant X8	-1.25072	-1.10098	-1.50083	-0.577955	-1.72151	-1.55282	-2.39302	-1.69812	-1.82846	-1.05446	-1.16502	-0.669282	-1.7953	-1.33069	-1.42735	-1.30458	-1.24043	-1.46617	-2.23965	-1.64398	-1.68837	-1.48459	-1.31891	-1.26947	-1.68733	-1.4377	-0.739614	-1.19767	-0.806613
102635526	Gm32838	predicted gene, 32838, transcript variant X2	-1.65424	-2.88637	-1.13947	-1.94764	-1.89183	-1.05109	-2.80736	-1.26632	-2.68449	-2.00858	-2.33024	-2.89486	-1.22644	-1.01501	-0.548883	-1.42178	-2.46705	-1.09337	-1.68462	-0.319142	-1.49381	-1.57942	-0.449348	-0.467997	-1.12084	-1.09221	-0.978651	-0.477153	-1.66526
102635561	Ggnbp2os	gametogenetin binding protein 2, opposite strand, transcript variant 1	0.0511651	-0.550628	-1.12038	-0.0281087	-0.400261	0.292009	-0.149143	0.0982907	0.139098	-1.08463	-0.965362	-0.124094	0.22736	-0.694133	-0.454604	-1.83043	-0.180049	-0.537192	-0.530643	0.0122298	-0.587933	-0.934456	-0.346805	0.219985	-0.995434	-0.472071	-0.819134	-0.112048	-0.0983862
102635944	Gm33153	predicted gene, 33153	-2.18081	-2.37396	-1.94335	-1.4548	-1.62836	-0.950291	-1.76586	-1.26466	-1.86233	-2.19488	-2.23937	-2.35611	-0.847686	-1.78739	-1.05869	-1.32994	-0.836981	-1.68473	-2.25372	-1.46828	-0.652306	-1.08295	-1.34816	-0.724618	-1.95489	-1.31212	-1.65987	-1.40175	-1.03539
102636011	Gm38482	predicted gene, 38482	-2.13938	-0.838725	-0.83619	-0.970617	-0.941007	-1.3069	-0.264356	-1.35848	-1.23087	-1.50538	-2.56318	-1.74025	-1.56589	-2.97425	-1.61294	-1.45601	-1.43952	-1.32573	-1.04379	-1.47525	-2.28927	-1.65669	-0.263629	-0.809682	-0.342297	-0.279403	-0.510616	-0.464753	-2.07785
102636048	Gm38485	predicted gene, 38485, transcript variant X1	0.833039	-3.52265	1.28362	-3.16709	-2.86698	0.560596	-3.52265	-2.8163	1.0515	-2.91322	0.224664	1.52257	0.397491	0.205188	1.70015	1.49043	-2.8902	-2.48323	-1.97956	-2.13695	0.509919	-0.987745	-1.77984	-1.41326	1.55595	-0.83001	0.875351	-1.45748	0.63551
102636088	Gm33257	predicted gene, 33257, transcript variant X3	0.420622	-0.340027	0.859631	0.509773	-0.751049	-0.136663	-0.103063	0.804036	-0.611665	-0.702318	-2.30241	-0.679549	-0.415244	0.28402	-0.865736	0.0868457	0.34042	-0.760673	-0.998687	0.238187	0.0795436	-0.797988	-0.545374	-0.919423	-0.809253	0.477019	-0.596918	0.283856	-0.0279676
102636089	Gm33258	predicted gene, 33258	-1.05951	-1.12152	-0.717445	-0.717555	-1.37298	0.153732	-0.231628	-1.77688	-0.464349	-0.578647	-1.27137	-1.15	-1.26416	-0.916627	-1.30029	-1.61085	-0.546625	-1.32341	-1.03038	-1.47366	-1.0321	-1.19984	-1.18488	-0.536879	-1.86198	-0.971814	-1.31486	-1.80442	-1.02301
102636178	Gm33318	predicted gene, 33318	-0.295787	-0.581329	-0.135145	-0.0886639	-0.929668	-0.111683	-0.272743	0.129983	-0.705201	-0.502527	-0.892264	-0.183959	-0.329522	-0.369727	-0.0020423	-1.46669	-0.519826	-0.402525	-0.365042	-1.66624	-1.04784	-0.223126	-0.704445	-0.307203	-0.6624	-0.7504	-0.424347	-0.793809	-1.56314
102636360	LOC102636360	uncharacterized LOC102636360	0.525988	0.142236	0.224114	0.589313	0.650162	0.613729	-0.693667	0.0184718	0.284652	0.680752	0.485045	0.63415	0.414946	0.325303	0.222194	0.116159	0.587328	0.458639	0.618378	0.396486	0.719336	0.786026	0.85816	0.882605	0.929073	0.569692	0.420209	-0.0276404	0.896719
102636375	Gm33460	predicted gene, 33460, transcript variant X4	-0.413247	0.168353	0.031712	-0.218837	0.081808	0.136955	0.539612	-0.49417	-1.07493	-0.498318	-0.551714	-0.406224	0.32351	-0.27499	0.324921	-0.498134	-1.70957	-0.830574	0.0206975	0.0569273	-0.329565	-0.394555	0.25725	-0.295567	-0.43157	0.494031	-0.0594344	-0.545905	0.218997
102636923	Gm33862	predicted gene, 33862	-1.65658	-2.02772	-1.93448	-1.84276	-0.784918	-2.84739	-1.59508	-1.30671	-1.85942	-1.49526	-1.12968	-1.51818	-1.77115	-1.02657	-1.16666	-1.60914	-1.64268	-1.48926	-0.365962	-1.00994	-1.81022	-1.34924	-1.34807	-1.60295	-1.0003	-1.12198	-1.07704	-0.925072	-0.649226
102637574	Gm34349	predicted gene, 34349	0.525218	0.549827	0.214908	0.87525	0.598042	0.522357	-0.282659	0.78216	0.340918	0.799657	-0.0688356	0.0499533	0.7676	0.0722073	0.318938	-0.239671	0.416915	-0.169145	0.275562	-0.570759	0.561377	0.362131	0.539857	0.182707	0.545604	0.564542	0.0250165	0.736497	0.316828
102637792	LOC102637792	uncharacterized LOC102637792, transcript variant 1	-2.45871	-1.65704	-1.92344	-1.25357	-1.35818	-1.60673	-1.20791	-0.347782	-1.38168	-2.77424	-0.886578	-1.21224	-1.2089	-2.01027	-1.19725	-1.66394	-0.91224	-1.45242	-1.39924	-1.3046	-1.13252	-2.05152	-2.22341	-1.75118	-1.62364	-1.22212	-0.489674	-1.71553	-2.18882
102637845	Gm34552	predicted gene, 34552, transcript variant X2	-3.52265	-2.88829	-2.28024	-1.73389	-0.139875	-2.44609	-2.91268	-2.09978	-2.15685	-2.2667	-3.52265	-2.43925	-2.61008	-1.13067	-2.36201	-2.04193	-2.94737	-0.780672	-3.01101	-2.96005	-1.72173	-2.13729	-2.58963	-1.55538	-0.941828	-1.25562	-1.59749	-1.69463	-0.6642
102637983	Gm34661	predicted gene, 34661, transcript variant X3	-3.52265	-3.52265	-3.52265	-3.52265	-3.01253	-0.506573	-2.64995	-3.52265	-3.52265	-3.07411	-3.52265	-2.60149	-2.51725	-3.09811	-2.28138	-1.92083	-3.52265	-0.838028	-2.76667	-3.52265	-3.11997	-0.79834	-3.52265	-2.28045	-2.15522	-3.03995	-2.5235	-0.734214	-3.00695
102638094	Gm34739	predicted gene, 34739, transcript variant X6	-0.732114	-0.834374	-0.931113	-1.41533	-2.0898	-1.33909	-0.816664	-1.3247	-0.910986	-2.49997	-1.76999	-1.52045	-1.01385	-2.27151	-1.80921	-2.15836	-1.8734	-1.49897	-2.00644	-2.15419	-1.61342	-1.84513	-2.51884	-1.43958	-2.88931	-1.43217	-2.28708	-1.58121	-1.36278
102638347	Gm34934	predicted gene, 34934	-0.625158	-1.12779	-0.355847	0.0405605	-0.2145	0.261774	0.628241	-0.353158	-0.0669725	-0.247909	-0.417335	-0.263066	0.0166461	-0.452313	-0.321201	-0.572582	0.208134	-0.166106	-0.0254894	-0.287059	-0.735629	-0.428604	-0.268179	-0.176294	-0.803335	0.131918	-0.0407069	0.0241793	0.122297
102638354	Gm34939	predicted gene, 34939	-0.428991	-0.222916	-0.420667	-1.83978	-1.02481	-1.17074	-2.13476	-1.80355	-0.899396	-1.31009	-0.696442	-0.865626	-0.28524	-1.03435	-0.717277	-1.4714	-0.573137	-1.33179	-1.03545	-0.881057	-1.29973	-0.854417	-1.32363	-0.318499	-1.23089	-0.629335	-0.553862	-0.346044	-1.55314
102638497	Gm35048	predicted gene, 35048, transcript variant X3	-1.98407	-2.37187	-0.82925	-1.62362	-1.5873	-0.980419	-1.39057	-0.833304	-1.50109	-1.92352	-1.76542	-2.37314	-1.56719	-1.4342	-0.719911	-1.94085	-2.13862	-1.03323	-2.00764	-0.472064	-0.652218	-1.66283	-0.937949	-1.02322	-0.492902	-2.1457	-1.64744	-1.38991	-1.56332
102638522	Gm35065	predicted gene, 35065, transcript variant X1	-0.963547	-0.846484	-2.44502	-3.52265	-1.26724	-1.80648	0.383212	-0.569983	-1.46766	-2.41121	-1.44473	-2.01788	-2.48996	-1.59821	-2.49902	-1.5287	-1.42063	-1.81078	-1.46947	-0.366035	-1.49364	-1.94278	-1.38268	-1.3775	-1.16827	-2.39007	-1.94137	-3.01585	-1.61204
102638849	Gm15764	predicted gene 15764, transcript variant X2	-1.42234	-2.23088	-2.39673	-1.51711	-2.29857	-2.22794	-2.28302	-1.74486	-0.928228	-1.6226	-1.4212	-1.55797	-2.18521	-2.44966	-2.22744	-1.61223	-2.63489	-0.972409	-0.875683	-0.665153	-1.86161	-1.29733	-1.93832	-1.40489	-1.73316	-2.10126	-0.779371	-2.02708	-0.73975
102638940	Gm19605	predicted gene, 19605, transcript variant 1	-0.530317	0.562891	0.550269	-0.836803	-0.0880187	0.26124	-1.12516	-0.0792308	-1.48389	0.555188	-1.14958	-1.01122	-0.453805	-0.00456489	-1.01419	-1.99073	0.137186	-2.05785	-0.569114	-0.696129	-0.331733	-0.557506	-0.128787	-0.517313	-0.656385	-1.07487	-0.496996	-1.56873	-2.28083
102638943	Gm35380	predicted gene, 35380, transcript variant X5	-2.10937	-1.28074	-1.66186	-1.93887	-2.38589	-1.03344	-1.68522	-1.88825	-1.402	-2.45018	-1.29834	-2.41783	-1.30279	-1.04715	-1.81843	-0.823388	-1.00388	-2.55605	-0.831845	-2.31145	-1.54891	-1.55544	-1.847	-1.41715	-2.09867	-0.468101	-0.88942	-1.53029	-0.725163
102639045	Gm15564	predicted gene 15564, transcript variant X1	4.4445	5.35321	4.22824	3.69018	3.50694	4.44013	4.22051	4.35192	4.07383	3.85795	4.218	4.32897	4.11401	3.62635	2.94459	3.84257	3.40007	3.88064	3.8401	3.62835	4.30707	4.90212	4.67059	4.29068	3.41499	4.04665	4.28782	4.52531	4.28499
102639192	Gm35558	predicted gene, 35558, transcript variant X2	-1.73386	-1.12364	-0.952894	-0.807326	-0.467052	-1.67106	0.114205	-0.162019	-1.18646	-1.06538	-0.772679	-1.47693	-1.32177	-0.811275	-1.2059	-1.49011	-1.40579	-0.899486	-0.693642	-1.04219	-0.848584	-1.17707	-0.270782	-0.687767	-1.31613	-2.17555	-0.515085	-1.37287	-0.353635
102639208	Gm38516	predicted gene, 38516, transcript variant X2	-1.80832	-1.74141	-2.93488	-0.974411	-1.83894	-2.01812	-1.03539	-1.29469	-1.67552	-0.915191	-2.55167	-2.3625	-2.24512	-1.59462	-2.62004	-2.68922	-1.85533	-1.02913	-1.05293	-1.665	-1.46603	-1.83103	-0.594749	-1.80863	-1.30588	-2.90191	-1.64762	-0.800651	-2.06767
102639276	Gm26534	predicted gene, 26534	-1.5095	-2.02773	-1.71951	-1.43044	-1.83235	-0.832988	-2.07364	-1.72555	-0.888131	-1.17933	-1.77117	-2.02219	-1.1147	-2.26381	-1.61968	-1.60648	-1.8629	-1.32183	-2.57266	-1.00904	-1.46822	-0.595962	-1.51542	-0.715751	-1.68098	-0.87039	-1.83843	-1.06785	-1.03928
102639284	Gm35631	predicted gene, 35631	-1.80931	-1.28589	-0.516231	-0.839046	-0.919238	-1.14513	-0.917506	-2.03485	-1.51681	-0.681199	-1.25996	-1.12893	-1.25701	-1.14469	-1.054	-2.15901	-1.12418	-0.5821	-1.28223	-0.88031	-1.17014	-1.34639	-0.702843	-1.80737	-1.3018	-2.15368	-1.64106	-2.87792	-1.56055
102639450	Gm35762	predicted gene, 35762	-3.52265	-2.83711	-1.20234	-0.707043	-1.22229	-1.51656	-1.57151	-2.82976	-1.35696	-2.50559	-2.24767	-1.12964	-2.55674	-1.79146	-2.9805	-2.68344	-0.850855	-1.49594	-1.78576	-1.0108	-0.950055	-0.873781	-1.34312	-0.924685	-0.663081	-1.2889	-1.33852	-1.22962	-1.36951
102639653	Gm2007	predicted gene 2007, transcript variant X4	-0.104008	0.45335	-1.1487	0.543	-3.52265	0.2202	1.41801	0.548962	0.741431	1.33359	0.313813	0.907272	0.293318	1.77611	0.954742	-0.865644	1.11259	-0.726553	1.08883	0.249913	-1.31719	1.55462	1.54478	0.688832	1.70771	-0.642123	1.82562	1.78635	2.18088
102639683	LOC102639683	uncharacterized LOC102639683	2.10663	2.34864	2.25925	2.33159	2.267	2.41928	2.08848	1.84264	2.20224	2.06823	2.11684	2.41421	2.14515	1.86385	2.14305	1.89818	2.39345	2.02288	2.19259	2.15052	2.1605	2.23386	2.34311	2.58316	2.42556	2.23993	2.55889	2.2968	2.24242
102639713	Gm14421	predicted gene 14421	1.16794	1.36627	0.802828	1.06926	1.21531	1.62846	1.53424	1.53454	1.31358	1.10739	1.16721	1.8149	1.61993	0.909492	1.57928	0.827224	1.46095	1.11798	0.963359	1.3828	0.657447	1.47684	1.15889	1.4475	1.20961	1.31678	1.30284	1.14026	0.786129
102639808	Gm36033	predicted gene, 36033, transcript variant X12	0.53143	0.19647	0.746396	1.23432	1.35083	1.20753	1.13416	1.02035	1.61287	1.03365	0.859273	0.614506	1.20255	0.745855	1.25675	0.581138	1.28522	1.38315	1.63546	1.41451	0.590305	1.13301	1.05942	1.37328	1.28103	1.27974	1.65072	1.57516	1.37925
102639908	Gm36109	predicted gene, 36109	-0.624543	-0.700803	-0.712966	-0.607071	-1.5943	-1.50299	-0.885423	-0.671336	-0.786932	-0.79441	-1.57995	-0.46169	-1.24617	-1.2865	-0.826011	-0.726842	-1.26676	-2.49932	-1.27729	-1.6678	-1.18784	-1.49699	-0.618964	-0.819579	-1.18207	-1.29421	-0.979091	-0.932377	-0.779026
102640018	Gm36193	predicted gene, 36193, transcript variant X7	-2.92201	-0.0536906	-3.10145	-1.50872	-1.05611	-1.7542	-3.04886	-1.39876	-1.54679	-1.89727	-1.25325	-1.56296	-2.31898	-0.642579	-2.00252	-2.66377	-1.19371	-2.25652	-1.93542	-0.445152	-1.74364	-1.9975	-2.07669	-1.98861	-0.173396	-1.551	-0.13069	-3.05349	-3.04429
102640044	Gm26550	predicted gene, 26550, transcript variant X7	-1.15673	-1.43977	-1.99941	-2.45769	-1.40286	-2.40679	-1.86151	-1.54314	-1.51252	-1.77952	-2.00884	-1.7872	-1.42199	-1.18826	-1.05055	-1.94935	-0.328147	-0.908964	-1.79685	-0.836106	-1.87239	-0.401301	-1.60607	-0.831	-1.64801	-0.541445	-0.748039	-1.3122	-0.994351
102640405	Gm36470	predicted gene, 36470, transcript variant 2	0.948042	0.360492	-0.218039	0.170681	0.308911	-0.193222	0.107043	0.202733	-0.349446	-0.356121	-0.211126	-0.000516507	-0.132014	0.281352	0.161721	-0.433763	-0.106784	-0.995529	-0.0887821	-0.0299641	0.230529	0.428243	0.271466	0.349133	0.0249566	0.765371	0.395669	-0.843433	-0.0597323
102640526	Gm10353	predicted gene 10353	0.627811	1.03555	0.606368	1.19072	0.628287	0.645313	0.395623	1.16983	0.837287	0.607726	-0.0215689	0.710271	1.04335	0.372428	0.649889	0.703863	0.439214	0.201521	0.49241	0.230299	0.755141	1.15731	0.800291	0.523789	1.1513	1.12695	0.665467	0.832987	0.690919
102640553	Gm36589	predicted gene, 36589, transcript variant X1	-0.492884	-0.694411	-0.836701	-0.613199	0.34614	-1.16797	-0.947299	-0.501391	-1.0001	-0.408783	-0.601359	-0.205972	-0.204642	-0.377432	-0.385532	-0.575904	-0.650191	-0.32643	-0.307775	0.283516	0.168112	-0.219627	-0.253599	-0.377044	-0.971089	-0.624745	0.0410545	-0.554078	0.4893
102640772	2810414N06Rik	RIKEN cDNA 2810414N06 gene, transcript variant 3	-1.46826	-1.39083	-2.13356	-0.617578	-1.66499	-0.665296	-1.49881	-1.94514	-1.59224	-2.12646	-1.51937	-1.4412	-1.05789	-1.8629	-0.900545	-0.891334	-1.36274	-1.56155	-1.50422	-1.29968	-1.70241	-1.22096	-1.01823	-2.21593	-0.918775	-2.08506	-1.26596	-1.52454	-1.50852
102640820	Gm36798	predicted gene, 36798, transcript variant X1	-1.70093	-1.18347	0.180542	0.0366483	0.619379	0.142788	-1.36971	-1.56869	-0.410112	0.189746	-2.34348	-0.267183	-1.69269	-1.4907	0.0253537	0.14449	-0.938564	-2.08202	-0.20386	-0.879563	-0.67467	-1.91898	-0.66654	-0.954889	-1.89512	-1.03425	0.32091	-1.27195	-0.272511
102640987	Gm36917	predicted gene, 36917, transcript variant X1	-1.31596	-1.79281	-0.416395	-1.32188	-0.996416	-1.37024	-0.716322	-1.17752	-0.259457	-1.1011	-0.949976	-0.00136893	-0.932076	-1.33798	-1.35695	-0.871046	-1.62606	-0.856253	-0.281529	-1.36222	-0.803164	-0.552002	-0.321522	0.0493617	-0.821862	-0.608182	0.00722525	-0.892515	-1.09282
102641372	Gm38553	predicted gene, 38553	-0.76373	-0.714206	-2.5322	-0.462292	-1.12459	-2.00656	-0.59679	-1.07012	-0.539004	-1.71691	-2.23661	-1.26884	-1.53332	-1.78592	-1.05921	-0.422891	-1.62019	-2.17399	-0.788422	-0.758448	-1.05358	-0.42328	-0.348523	-0.718933	-1.10747	-1.67953	-1.34952	-1.59428	-1.56249
102641383	Gm47708	predicted gene, 47708, transcript variant 1	-3.1077	-3.52265	-1.30583	-3.52265	-1.00043	-1.85956	-0.407684	-0.877778	-0.841449	-2.57589	-2.09028	-0.870555	-1.88993	-2.35074	-1.43569	-1.4663	-1.2192	-1.17243	-1.17353	-1.40453	-1.68991	-1.77698	-1.63072	-3.52265	-2.2203	-1.96585	-2.37886	-1.71252	-2.92205
102641752	Gm38574	predicted gene, 38574	-0.509602	-0.481246	-0.699018	-2.11076	-2.87398	-1.77094	-0.306314	-0.379974	-1.26152	-1.32947	-1.00479	-1.32	-2.96566	-1.58946	-0.930105	-2.14234	-1.24595	-1.66284	-1.76451	-2.47686	-2.96867	-2.05498	-1.34414	-1.7608	-1.65177	-1.85077	-1.8076	-0.661051	-1.54334
102871	Radx	RPA1 related single stranded DNA binding protein, X-linked, transcript variant 3	-0.772828	-1.16691	-1.09382	-1.14202	-0.937295	-1.51338	-0.489512	-0.345646	-0.55811	-0.248018	-0.900213	-1.70721	-1.11202	-0.424951	-2.01715	-1.19271	-0.48936	-1.69889	-1.573	-1.02523	-2.60252	-1.63169	-1.33275	-1.42624	-1.23862	-1.87753	-0.959854	-0.709831	-1.01759
102941	B630019K06Rik	RIKEN cDNA B630019K06 gene	1.98472	2.53159	2.13085	2.36625	2.70337	2.10873	2.26402	1.92601	2.34537	2.29862	2.05856	1.93875	2.17681	2.11486	2.42101	2.29663	2.0324	1.98878	1.72102	2.00154	2.03086	2.44381	2.25877	2.17594	2.23487	2.44488	2.39209	2.23235	2.25728
103098	Slc6a15	solute carrier family 6 (neurotransmitter transporter), member 15, transcript variant X3	-0.231482	-0.306333	-2.15624	-0.893663	-1.34735	-0.204419	-1.04891	-1.20939	-0.923847	-0.675369	-0.344072	-1.0918	-0.914686	-0.741067	-1.24552	-1.26576	-0.517518	-1.09775	-0.46182	-0.939039	-0.356013	-1.78516	-1.10969	-1.63113	-0.318668	-0.186965	-0.747494	-0.511124	-0.934349
103149	Upb1	ureidopropionase, beta	-1.81257	-1.73742	-1.72463	-1.09766	-1.38366	-0.615583	-0.485152	-0.208217	-1.67239	-1.17245	-1.26592	-0.985479	-0.500982	-1.44148	-1.80115	-1.76527	-1.28925	-0.589287	-0.45309	-1.30845	-1.16669	-0.670249	-1.18126	-1.43842	-2.14013	-0.981281	-0.338465	-0.104311	-0.882594
103175	D630029K05Rik	RIKEN cDNA D630029K05 gene, transcript variant 2	-1.26829	-2.8445	-2.52842	-0.730164	-0.963761	-1.11468	-2.04997	-2.81734	-1.5118	-1.92207	-1.40538	-2.00591	-0.47195	-1.0265	-2.03778	-1.10956	-2.12364	-0.902976	-0.875327	-0.869034	-1.1873	-1.34545	-1.19933	-1.3048	-1.03857	-1.00629	-0.592428	-1.59945	-0.896618
103743	Tmem98	transmembrane protein 98	1.9773	1.97149	1.37018	1.53536	1.13394	1.95945	1.52774	1.98538	1.33904	1.24351	1.76157	1.94144	1.78678	1.9001	1.42835	1.74132	1.81114	1.86808	1.69724	1.59824	1.67851	1.89751	1.87181	1.69108	1.88444	1.45597	1.68469	1.69779	1.85301
103836	Zfp692	zinc finger protein 692, transcript variant 1	3.88372	3.59016	3.77116	3.96659	3.93856	3.46788	3.7183	3.69634	3.8549	3.69689	3.36592	3.70363	3.70455	3.71741	3.88399	3.44897	3.8471	3.85166	3.85542	3.83955	3.48315	3.48893	3.6496	4.06931	3.11097	3.76102	3.84322	3.81354	3.79842
104360	Isl2	insulin related protein 2 (islet 2)	-0.234174	-0.560305	0.381065	-0.473307	0.268599	-0.00289429	0.301763	0.210959	0.430511	0.218665	0.645812	0.37471	0.426182	0.0308013	0.0915698	0.379886	0.343416	0.556165	0.914147	0.720875	-0.655724	0.402809	0.423888	0.0883722	0.404715	1.01483	0.227225	0.279705	0.189161
104910	Slc25a47	solute carrier family 25, member 47	0.391527	0.0578026	0.419616	0.514509	-0.107264	0.314965	0.370504	-0.212751	0.372242	-0.214832	0.391773	0.277685	0.189509	0.179175	0.25295	0.201061	0.383064	0.241468	0.35207	0.617005	0.961218	0.349403	0.232432	0.639038	-0.448113	0.545085	0.311621	0.801101	0.6836
104923	Adi1	acireductone dioxygenase 1	5.25454	5.35291	5.32574	5.16221	5.1681	5.42523	5.34273	5.14756	4.99631	5.12347	5.34158	5.27762	5.11678	5.22572	5.1338	5.22561	5.30497	5.15122	5.12069	5.12858	4.9872	5.06516	4.9474	5.15768	5.04344	5.1972	5.17352	5.13646	5.01297
105242433	Gm38702	predicted gene, 38702, transcript variant X1	-1.41823	-1.01012	-0.961591	-1.26748	-1.80074	-2.13756	-0.689572	-2.40732	-1.51867	-2.82321	-1.34368	-1.92227	-1.25076	-2.18062	-1.40833	-1.28599	-1.7097	-1.65624	-1.44876	-1.82774	-0.874055	-0.412018	-1.51513	-2.55128	-1.28767	-1.63576	-1.58472	-0.814335	-1.07977
105242444	Gm38709	predicted gene, 38709	-0.475137	-0.970106	-1.20945	-1.11335	-0.589294	-1.296	-0.874504	-0.150821	-0.530139	-0.696816	-0.587692	-0.455916	-0.858706	-0.912215	-1.456	-0.808133	-0.845259	-1.16845	-1.78598	-1.01068	-0.0163654	-0.508435	-1.05505	-0.109646	-0.818062	-0.378539	-0.684332	-0.207547	-1.19571
105242685	Gm38834	predicted gene, 38834	-1.64947	-0.587039	-1.07592	-0.0385427	-0.593775	-0.173176	-1.17376	-0.544467	-0.889157	-0.597307	-0.888132	-0.959602	-0.243317	-1.02605	-0.730832	-1.76564	-0.620877	-0.678616	-0.221652	-0.140714	-0.135076	-0.161501	-0.929274	-0.925135	-0.49606	-1.13882	-0.971171	-0.929366	-1.03847
105242738	Gm26799	predicted gene, 26799, transcript variant X1	-1.74503	-2.54508	-0.301297	-2.06954	0.460579	-0.980205	-2.27977	-1.73597	1.63472	-1.30029	-1.05219	-1.38338	-1.49793	-1.67708	0.970841	-1.70166	-1.1184	-0.95208	-1.17408	1.57295	-1.20111	-1.72699	-1.08268	-1.08279	1.28959	1.6451	-1.72302	-0.491463	-0.62612
105242851	Gm38947	predicted gene, 38947	-2.10308	-2.44751	-0.844823	0.87574	0.229709	-0.88122	-0.487062	-1.11798	-0.312939	-2.58974	-1.17718	-1.09152	-0.114821	-1.34875	-1.36004	0.013098	-1.52447	-2.62844	-2.02138	-0.453764	-1.46544	-0.954737	-1.06174	-1.15827	-0.262372	-0.107467	-1.01433	-1.07747	-0.322751
105242939	Gm39011	predicted gene, 39011, transcript variant X2	-0.925154	-1.7834	-2.9356	-0.717117	-2.8692	-1.12837	-0.386638	-0.698754	-0.942779	-2.92818	-2.25839	-1.33401	-1.78706	-1.59508	-1.16411	-1.21072	-1.85341	-2.91163	-1.02469	-2.48864	-1.43267	-3.00402	-1.53729	-1.42304	-2.88558	-1.83373	-1.4642	-2.09523	-3.52265
105243192	Gm39181	predicted gene, 39181, transcript variant X1	-1.14154	0.0336741	-0.145129	0.491623	0.412632	0.0215492	0.206615	0.267982	0.0837307	-0.215113	-0.414941	-0.232413	-0.344024	0.142167	-0.262885	-0.995806	-2.12031	-0.227139	0.0576108	0.0802936	-0.0134486	0.481677	0.648316	0.944987	0.155728	0.100277	-0.112751	0.99241	-0.528618
105243290	Gm39252	predicted gene, 39252, transcript variant X2	-1.39129	-3.52265	-0.390618	-1.43481	-2.79127	0.278799	-1.08604	-0.664172	-0.522161	-3.52265	-2.64677	-3.52265	-2.25226	-1.32273	-0.159416	-1.8708	-2.34704	-2.37978	-1.08322	-2.36715	-0.541898	-0.131108	-1.89449	-0.889568	-0.307805	-1.16305	-1.7772	-2.30341	-2.09101
105243599	LOC105243599	uncharacterized LOC105243599	-1.97834	-0.389123	-1.21367	-1.01025	0.0770827	-2.00697	-1.52477	-0.914275	-1.00693	-0.829095	-1.9781	-0.658527	-0.216425	-1.14207	-0.264455	-1.60133	-1.41797	-0.573727	-0.504075	-0.544477	-0.323412	-0.0933324	-0.19602	-0.457193	-0.867585	-1.01791	-0.4366	-0.569809	-0.334276
105243739	Gm39547	predicted gene, 39547, transcript variant X1	-1.76466	-2.33652	-1.39338	-1.05523	-0.861227	-2.48976	-0.985339	-1.39183	-2.72083	-2.08798	-1.70302	-2.91408	-2.36176	-1.78321	-2.16019	-1.75759	-2.78388	-3.52265	-1.27276	-2.03453	-1.82353	-2.11138	-0.866627	-1.94643	-1.52629	-0.966004	-0.922767	-1.39065	-1.46198
105244102	Gm13421	predicted gene 13421, transcript variant 1	0.422686	0.839132	1.06316	1.09601	1.46941	0.693361	1.57536	1.15246	0.923189	1.21481	0.87185	0.949835	1.21312	1.12144	0.932949	0.475842	1.10788	1.03243	1.35917	1.29774	0.700645	1.10546	0.976864	0.786373	1.02498	1.04389	1.21498	1.1532	1.19576
105244413	4930445K14Rik	RIKEN cDNA 4930445K14 gene	-0.885321	-1.71071	-1.51276	-1.62438	-0.532303	-1.77461	-1.10563	-0.347465	-1.69083	-1.31411	-1.26985	-0.997634	-0.688731	-1.44456	-0.929834	-1.34864	-1.6857	-0.685393	-0.815726	-1.29301	-1.15273	-0.338298	-0.795651	-0.132798	-1.59216	-0.24737	-1.16961	-0.653661	-0.422533
105244446	Gm40053	predicted gene, 40053	-1.99292	-2.0274	-2.2019	-2.11671	-1.20778	-2.02384	-1.8072	-0.563301	-1.50896	-1.6897	-2.96364	-1.13369	-0.413402	-2.01143	-1.80364	-1.46399	-0.623601	-1.11683	-2.26478	-1.15866	-2.03175	-1.21306	-1.52133	-0.71598	-1.67094	-1.87566	-1.49243	-1.40334	-1.80934
105244498	Gm40095	predicted gene, 40095	-1.05372	-1.52074	-0.842773	-0.444478	-0.411577	-1.10705	-0.494725	-0.770364	-0.79288	-1.33307	-0.889214	-0.449853	-1.24231	-1.02466	-1.05111	-0.644708	-0.411231	-0.393726	-0.706257	-0.215871	-1.33207	-0.36887	-0.190973	-0.176547	-0.673036	-0.134099	0.306808	0.266562	-1.04478
105244530	Gm19391	predicted gene, 19391	-1.0576	-1.53315	-0.828505	-1.13914	-0.743318	0.14546	-0.129975	0.114528	-0.913802	-1.19961	-0.257517	-0.537568	-0.37866	-1.43562	-0.84425	-1.45574	0.0718321	-0.893245	-0.886972	-0.864988	-0.635207	-1.09207	-0.832135	0.181357	-0.838023	-1.15488	-0.442531	-0.354389	-0.247923
105244557	Gm40150	predicted gene, 40150	-0.70626	-0.708993	-1.21793	-0.634529	0.245802	-0.457392	-0.419065	-0.798563	-0.622191	-0.703864	-0.785457	-0.815629	-0.470344	-0.100826	-0.734355	-0.575649	-0.1744	-0.483526	0.243122	0.244799	-0.333619	0.274492	0.0132252	0.161286	-0.469641	-0.0524571	-0.6765	0.0232745	0.053936
105244793	9030607J07Rik	RIKEN cDNA 9030607J07 gene, transcript variant X2	-3.52265	0.244108	-3.12907	-3.52265	-3.08956	-3.52265	-3.07737	-3.04891	-1.20473	-3.12206	-0.932148	-3.52265	-2.83789	-2.85703	-0.899198	-2.93619	-2.50683	-3.11653	-2.85325	-0.701284	-3.52265	-3.16696	0.000378473	-3.52265	-0.747407	-2.10545	-3.16606	0.195706	-2.7307
105244828	Gm40364	predicted gene, 40364	-3.52265	-0.00646048	0.867654	-3.52265	-0.343707	-3.52265	0.344678	-3.52265	-0.44533	-3.52265	0.528008	-3.52265	-3.52265	-3.52265	-3.52265	0.6619	1.15806	-3.52265	-3.52265	-3.52265	0.196904	0.0330581	-1.84729	-3.52265	-3.52265	0.438763	1.21691	1.36449	0.13797
105244829	Gm40365	predicted gene, 40365, transcript variant X1	-0.471476	-1.76972	-1.12482	-3.52265	0.0238143	-3.52265	-3.52265	-0.749076	-3.52265	-3.52265	-3.52265	-3.52265	-3.52265	-1.3641	-3.52265	-3.52265	-3.52265	-3.52265	-1.6276	-3.52265	-1.31897	-1.12756	-0.831181	-2.06882	-3.52265	-0.123934	-3.52265	-1.05028	-3.52265
105244927	Gm40449	predicted gene, 40449, transcript variant X1	-0.863193	-0.990242	0.606185	-0.451925	-0.772879	0.144152	0.271484	-0.506056	-0.0251548	0.213117	-0.23305	-0.585362	0.763889	0.28588	-0.931084	-0.115508	0.156841	-0.613023	-0.0350849	0.0386209	-0.0822876	0.49144	0.152392	0.625815	-0.433282	0.334082	0.086594	0.453736	0.347427
105245097	Gm40595	predicted gene, 40595	-1.63496	-0.890549	-1.52892	-1.41757	-0.539927	-3.52265	-2.85934	-0.903191	-1.20635	-2.02375	-0.882713	-1.94973	-0.813938	-1.66391	-2.4909	-2.08825	-1.76346	-1.57924	-1.30267	-1.19287	-1.36257	-0.657151	-1.33861	-2.18838	-1.69985	-1.31021	-1.23087	-1.28735	-1.02279
105245265	Gm40743	predicted gene, 40743, transcript variant X1	-0.561946	-0.197778	-0.82488	-1.12519	-0.691088	-0.600968	0.350283	0.129481	-1.39158	-0.60114	-0.592464	-0.0186193	-0.676609	-0.901805	-1.05388	-0.889321	-0.836591	-0.389182	-0.593645	-0.992409	-0.713029	-0.991762	-0.823162	-1.01679	-1.04433	-0.989464	-0.839195	-1.57688	-0.522219
105245342	Gm40814	predicted gene, 40814	-1.50532	-2.54297	-3.52265	-1.92763	-1.35698	-2.616	-3.52265	-1.86244	-1.65458	-1.4896	-2.15347	-3.52265	-2.77145	-2.78213	-0.791844	-1.942	-2.03968	-1.73526	-3.52265	-2.06218	-1.7354	-2.74829	-2.66674	-2.73315	-0.416963	-0.29749	-1.00361	-1.60008	-0.468035
105245366	Gm40833	predicted gene, 40833	-1.19275	-0.60785	-1.702	-1.83887	-1.2145	-0.496836	0.276049	-0.356534	-1.6923	-1.31543	-0.999163	-0.590692	-1.28741	-1.7915	-0.649818	-3.0466	-1.1009	-1.01684	-1.42354	-1.29302	-1.30732	-1.67796	-1.35542	-1.79014	-1.4144	-1.85186	-1.82496	-2.88079	-1.19825
105245369	Gm3625	predicted gene 3625	-1.81119	-0.82523	-3.52265	-1.26176	-1.23361	-2.0194	-1.35387	-2.82578	-1.67346	-2.1832	-2.96145	-2.36651	-1.97442	-1.15073	-1.30894	-1.76668	-1.86709	-1.90937	-1.27662	-1.46871	-1.63304	-0.870504	-0.933689	-1.16342	-1.92228	-2.91346	-1.49059	-0.0560338	-1.80448
105245383	Zfp996	zinc finger protein 996	-1.76767	-2.39883	-1.14265	-2.1371	-2.70315	-1.94431	1.56149	-3.52265	-1.69786	-0.043321	-1.49808	-2.92526	-1.41597	-3.04766	-2.41475	-0.829504	-3.52265	0.0036992	-1.95477	0.0810075	-2.67072	-2.15017	-1.80289	-2.3433	-2.28644	-2.25716	-0.679725	-1.74557	-2.2298
105245627	Gm41056	predicted gene, 41056	-1.04125	-1.51763	-1.72648	-1.27929	-0.964917	-1.73327	-0.864845	-1.46872	-1.23111	-1.19214	-1.12207	-1.72741	-0.55846	-1.28226	-1.45814	-1.60283	-2.12746	-1.91164	-0.795479	-1.89032	-1.18488	-0.865565	-1.19034	-0.816261	-0.519165	-0.659662	-0.868551	-1.39893	-2.07418
105245702	Gm41113	predicted gene, 41113	-1.65605	-1.29123	-2.52379	-1.42536	-2.08291	-1.76982	-1.60789	-2.85048	-1.10658	-1.68586	-2.96502	-2.38506	-2.24509	-2.01333	-2.27405	-2.39458	-2.91314	-1.91461	-1.4386	-2.49227	-2.97781	-0.670306	-1.18502	-1.2948	-0.741111	-2.13906	-0.846485	-0.907824	-1.55928
105245911	Gm41291	predicted gene, 41291	-0.969029	-0.911825	-1.02701	-0.23254	-0.3606	-0.993074	-0.30275	0.438734	0.302807	-0.901904	-1.0033	-0.844067	-0.348883	-0.538272	-0.732474	-1.77723	-0.780825	-0.498031	-0.217841	-0.193934	-1.30577	-0.4994	-0.694132	-0.747762	-0.83304	-0.869316	-0.651403	-1.80787	-0.891063
105245924	Gm16136	predicted gene 16136, transcript variant 2	0.359624	-0.014033	0.24816	-0.21183	0.030269	0.0725183	0.176218	-0.215549	0.354439	-0.0210751	-0.427038	-0.206037	-0.0808132	-0.0361401	0.00260919	-0.184553	-0.442242	-0.164301	-0.219207	0.538834	-0.255497	0.17761	-1.04088	-0.173964	-0.0778055	0.268324	-0.942731	0.111734	-0.527086
105245928	Gm41306	predicted gene, 41306	-1.16491	-0.82076	-1.71007	-0.940365	-1.36311	-1.54132	-1.103	-2.05506	-1.37094	-1.68323	-1.007	-1.32719	-0.351259	-0.300295	-0.814929	-0.248571	-0.990214	-0.580285	-0.23129	-1.67306	-1.03325	-2.30395	-0.8124	-1.03255	-1.25909	-0.62179	-1.47174	-1.38066	-0.339706
105245929	Gm41307	predicted gene, 41307, transcript variant X2	-1.72609	-1.50264	-0.92986	-1.41559	-0.900138	-0.708072	-1.38251	-0.774256	-0.878398	-1.31012	-1.40296	-1.30004	-0.575659	0.196069	-1.00433	-1.76047	-0.96829	-1.15372	-0.668429	-0.365534	-1.79614	-1.33474	-0.333458	-1.78707	-1.27362	-0.327864	-0.424616	-1.04893	-0.329426
105245967	Gm41338	predicted gene, 41338, transcript variant X1	-0.52706	-1.03154	0.00400083	0.515944	-0.13723	-0.418679	-0.225903	-0.900397	-0.345765	-0.944226	-0.203319	-0.840421	-0.510761	-0.925349	-0.941023	-1.2657	-0.294257	-0.797252	-0.639252	-0.416445	0.0882348	-0.690628	-0.444267	-0.386198	-0.643654	-0.88829	0.025624	0.303151	-1.71485
105245994	Gm41361	predicted gene, 41361, transcript variant X1	-0.695628	-0.956685	-2.11661	-1.81689	-0.428659	-2.94049	-2.25557	-0.863322	-2.03499	-1.88084	-0.945548	-2.93559	-2.39236	-2.41664	-2.19019	-3.11275	-3.52265	-2.08931	-2.41529	-2.62486	-2.43062	-1.01331	-2.34939	-1.33363	-0.884132	-2.05631	-3.06972	0.0646211	-1.97987
105246033	Gm41395	predicted gene, 41395	-3.52265	-1.74046	-2.52771	-2.46103	-1.82095	-2.03977	-2.87508	-2.8374	-2.31615	-2.50467	-2.56287	-0.976428	-0.881429	-2.26727	-3.52265	-1.60373	-2.47753	-3.52265	-1.7914	-2.49154	-1.31359	-2.60974	-1.33942	-0.918854	-0.76106	-1.12958	-1.33307	-1.58481	-2.41577
105246320	Gm26637	predicted gene, 26637, transcript variant X5	-1.42185	-1.44443	-1.10895	-0.0237584	-1.11426	-1.11747	-1.6254	-0.779336	-0.64125	-0.881308	-2.00265	-0.986009	-1.08987	-0.714171	-0.743426	-1.6284	-1.70068	-1.00474	-1.41594	-1.65648	-0.623004	-0.733812	-0.835134	-0.316102	-0.729537	-1.27545	-1.38722	-0.0608369	-1.50954
105246496	4930578L24Rik	RIKEN cDNA 4930578L24 gene	-1.37507	-0.830741	-0.946643	-1.26923	-0.690741	-0.965076	-0.641569	-0.808243	-0.533462	-1.92574	-2.56142	-2.02022	-1.55662	-0.711779	-1.8075	-1.60296	-1.11972	-2.50148	-1.02089	-0.884303	-0.835581	-1.33514	-3.52265	-1.44309	-1.70845	-1.66269	-1.6566	-0.0463612	-1.56821
105246529	Gm41804	predicted gene, 41804	-1.63312	-0.384187	-1.07641	-1.0098	-0.192905	-1.0953	-0.19289	-1.24826	-1.0051	-0.947916	-0.985461	-0.531874	-0.717282	-0.795553	-0.571247	-1.45539	-0.306432	-0.894551	-0.591181	-1.29428	-0.933815	-0.214467	-0.938818	-0.716888	-0.14786	-0.0944634	-0.607122	-1.39873	-0.759941
105246846	Gm42067	predicted gene, 42067	-1.29025	-0.722412	-0.594672	-1.84938	-0.282842	-0.721843	-0.932349	-0.979645	-1.26651	-0.497664	-1.58889	-1.75808	-1.43019	-1.02945	-1.46092	-1.22269	-1.26992	-1.30604	-1.13073	-1.87777	-1.02496	-2.06816	-1.94289	-1.02627	-2.1225	-0.827569	-1.31216	-0.363303	-1.19288
105246847	Gm14963	predicted gene 14963	-1.65746	-1.74157	-1.35899	-2.45788	-0.671024	-1.15438	-0.469892	-1.5155	-0.88378	-1.32027	-1.58361	-0.709234	-1.00168	-1.60604	-2.01991	-1.33369	-2.47653	-0.683949	-1.28784	-0.469425	-1.18597	-0.97169	-0.698369	-1.03297	-0.740757	-1.8718	-1.64271	-0.670456	-0.535922
105246912	Gm42109	predicted gene, 42109	-0.428474	-0.591747	-1.1922	-0.596202	-1.59678	-0.0190274	-0.639031	0.0102246	-0.885803	-0.491949	-0.124674	-1.29586	-0.771215	-1.28949	-0.0651511	-0.815745	-0.842839	-0.482123	-0.511827	-0.877143	-0.132082	-0.9811	0.680852	-0.232756	-0.254961	-0.649807	-0.519023	0.076823	-0.356954
105246951	Gm42144	predicted gene, 42144	-1.17352	-2.0361	-0.712666	-0.947697	-0.654326	-2.03951	-0.688106	-1.51441	-0.46615	-0.786732	-2.56494	-1.52392	-1.77391	-2.57818	-1.62428	-1.3426	-1.44663	-1.89997	-1.02038	-0.656911	-0.719317	-1.08738	-0.933671	-0.0996015	-2.14189	-1.26217	-1.47828	-2.87889	-0.0920899
105247217	Gm13073	predicted gene 13073, transcript variant X1	-0.886238	-1.30519	-2.52705	-0.829787	-1.57029	-0.864979	-0.487987	-1.15995	-1.67164	-0.395789	-0.355599	-1.52769	-0.676274	-0.817243	0.121554	-1.33198	-0.652163	0.426936	-0.100121	-0.561652	-1.79539	-0.761327	-1.33824	-0.72159	-1.11079	-0.964136	-1.06577	-0.355828	-0.250118
105247247	Gm12762	predicted gene 12762	-2.43827	-2.38331	-2.21021	-1.42734	-0.797462	-2.84215	-2.42538	-0.958104	-0.785054	-1.90642	-0.7904	-1.51734	-1.58393	-1.44623	-1.61195	-1.95092	-1.45183	-1.49404	-1.60774	-1.89473	-1.63451	-1.49209	-0.503606	-1.03608	-2.45863	-0.521983	-0.962633	-1.39168	-1.57284
105651	Ppp1r3e	protein phosphatase 1, regulatory subunit 3E	0.169503	-0.782572	-0.176559	0.138815	0.587148	-0.633616	-0.347785	0.0396062	-0.403132	-0.473284	-0.430368	-1.5398	-0.702536	-0.380993	-0.231536	-0.139605	-1.16865	-0.177333	0.233069	-0.547423	-0.105519	-0.146996	-1.03778	0.166987	-1.06858	-0.177876	0.210426	-1.18902	-0.524892
105675	Ppif	peptidylprolyl isomerase F (cyclophilin F)	4.79489	4.74251	4.88741	4.78429	4.63138	4.56115	4.66779	4.70321	4.70049	4.69932	4.75454	4.84613	4.72732	4.69057	4.5184	4.77438	4.63949	4.80559	4.79999	4.77877	4.67022	4.40202	4.4372	4.74276	4.66188	4.66947	4.73167	4.75994	4.68184
105734	Tigd5	tigger transposable element derived 5	-0.0361071	0.40341	-0.00911791	0.399246	0.240748	0.551606	0.307846	0.0795763	0.417559	0.611479	0.605455	0.722627	0.447947	0.275827	-0.103434	0.848828	0.855786	0.402885	0.572319	-0.00352504	0.116053	0.369393	0.0902551	0.67547	0.0600261	0.216684	0.151417	0.875162	0.205607
105734727	Gm27021	predicted gene, 27021	-0.212767	-1.03674	-0.470934	-3.52265	-3.52265	0.239027	-0.190199	-3.52265	-0.939615	-3.52265	-1.40924	-1.34527	0.404149	-3.52265	0.280278	-3.52265	-1.02836	0.0431469	-0.64264	-0.395316	-2.16179	-0.674831	-3.52265	-3.52265	-2.06355	-0.0422107	-3.52265	-3.52265	-0.606327
105943584	Gm45927	predicted gene, 45927, transcript variant 1	3.8644	4.05733	3.72224	4.12657	4.04144	3.82826	3.96029	4.17175	3.71642	4.20096	4.05307	3.98215	4.00808	4.14883	4.11358	3.69364	4.22867	4.22289	4.12249	4.21106	4.16635	4.23225	3.95071	4.07369	4.17888	4.02267	4.24572	4.2149	4.3147
105975	AU022754	expressed sequence AU022754	-0.704736	-0.259356	-0.832292	0.114357	0.0465454	-1.17127	-0.50331	-1.01305	-0.187892	-0.241166	-0.0208926	-0.299371	-0.343679	-0.234431	-0.718395	-0.243786	0.0643339	-0.588345	0.0677838	-0.0767922	-0.813983	-0.493352	-0.101345	-0.535509	-0.508713	-0.101645	-0.192155	0.116198	-0.322997
106014251	Gm28043	predicted gene, 28043	1.22368	1.56689	1.86645	2.28704	2.68107	1.44895	2.23001	2.29879	2.15112	1.49257	0.314966	0.867317	1.92521	2.31226	2.42844	1.49353	1.73727	1.66655	1.87411	2.10349	1.62908	2.55452	2.51605	2.49053	2.62645	2.6449	2.80302	1.65831	2.28842
106021	Topors	topoisomerase I binding, arginine/serine-rich	6.59461	6.61503	6.64986	6.72525	6.57558	6.66454	6.54222	6.73934	6.71614	6.70706	6.6597	6.63779	6.54376	6.67828	6.65042	6.6061	6.57115	6.58735	6.47552	6.48206	6.63417	6.57867	6.61244	6.54279	6.69533	6.62711	6.56531	6.54006	6.53492
106205	Zc3h7a	zinc finger CCCH type containing 7 A, transcript variant 1	6.09406	6.01543	6.04245	6.19054	6.34086	6.20913	6.33197	6.25794	6.20075	6.21161	6.02174	6.24177	6.24124	6.23467	6.25017	5.81004	6.1495	6.09621	6.20494	6.08708	6.20245	6.10598	6.27664	6.40293	6.12256	6.17176	6.19683	6.16699	6.13594
106338	Nsun3	NOL1/NOP2/Sun domain family member 3, transcript variant X1	3.62246	3.58631	3.66232	3.74502	3.70201	3.69928	3.99207	3.71708	3.57841	3.67683	3.57617	3.75228	3.57568	3.54891	3.61222	3.57864	3.81749	3.58814	3.84381	3.85414	3.66578	3.63365	3.54757	3.4554	3.77846	3.51394	3.77199	3.54566	3.70264
106557	Ldhal6b	lactate dehydrogenase A-like 6B	-2.20009	-2.02544	-1.71754	-2.88875	-2.4283	-2.39956	-1.42003	-2.04435	-3.00607	-2.92628	-2.96719	-2.39059	-2.96597	-2.01262	-2.97841	-3.52265	-2.47465	-1.32293	-2.26515	-2.91641	-0.926767	-1.20045	-0.914345	-1.14917	-2.45916	-1.86231	-0.744441	-0.364867	-3.52265
106707	Rpusd1	RNA pseudouridylate synthase domain containing 1, transcript variant 1	3.30574	3.26203	3.18679	3.1518	3.25681	3.47242	3.23775	3.07732	3.09978	3.02503	3.15156	3.34056	3.16196	3.14943	3.3398	3.1191	3.18944	3.1536	3.24959	3.08005	2.99469	3.21813	2.89615	3.192	3.01894	3.23677	3.17129	3.30484	3.12071
106952	Arap3	ArfGAP with RhoGAP domain, ankyrin repeat and PH domain 3, transcript variant X9	-2.17828	-1.08453	-2.19127	-1.40548	-1.33917	-1.89719	-1.1001	-1.02657	-0.692794	-0.54945	-1.98379	-2.38891	-1.97552	-2.57562	-1.42009	-2.38183	-1.65795	-1.81214	-1.78379	-2.14629	-1.58313	-2.0496	-1.89529	-0.916355	-1.83008	-1.08912	-0.913967	-2.40191	-1.34818
107250	Kazald1	Kazal-type serine peptidase inhibitor domain 1, transcript variant 2	0.23407	0.236013	0.0980766	0.0150582	-0.324614	0.649367	0.906885	0.744791	-0.0158523	0.397082	-0.34029	0.688996	0.175909	0.0377978	0.140858	0.417341	0.753079	0.0403625	0.811681	0.373956	0.152248	0.633857	0.579055	0.477138	-0.182257	0.867201	0.289225	0.742902	0.714401
107303348	Gm45935	predicted gene, 45935	-0.134785	1.21756	-3.52265	0.967309	0.755678	1.11404	0.00480593	0.190224	0.340244	1.13659	-3.52265	0.281677	-0.0769644	1.14368	-0.328164	0.983191	-1.32704	0.703642	0.619604	-1.41576	-0.340268	1.03487	1.64919	0.803312	0.0366112	0.611783	1.24949	-0.306757	-0.321707
107328	Trpt1	tRNA phosphotransferase 1, transcript variant 1	0.901498	0.45635	0.919087	1.13245	0.944417	0.717392	1.46376	0.959422	0.754191	1.1218	0.711105	1.20452	0.995118	0.767044	0.852345	1.13979	0.990518	1.06727	1.39208	1.27655	0.476453	1.10153	0.82051	1.35094	0.559369	1.30298	1.34061	1.09205	1.36206
107528	Magee1	MAGE family member E1	-0.629944	-1.2951	-0.826136	-0.962582	-0.275523	0.0130712	-0.587507	-1.53923	-1.23465	-1.49526	-1.7758	-0.386274	-0.502106	-0.376997	-0.462183	-0.905483	0.182823	-0.0383882	-0.808555	-0.552588	0.0669663	-0.853309	0.411955	0.369033	-0.736926	-1.2758	-0.130609	0.179768	-0.416076
107684	Coro2a	coronin, actin binding protein 2A, transcript variant 2	5.49684	5.49099	5.59373	5.87291	5.87668	5.07787	5.11612	5.26549	5.71785	5.79608	5.59009	5.50855	5.61462	5.59039	5.8018	5.61864	5.53214	5.53058	5.52326	5.40657	5.73429	5.75063	5.67718	5.77833	5.62786	5.5918	5.46799	5.59908	5.62463
107771	Bmyc	brain expressed myelocytomatosis oncogene	0.768204	1.08736	0.928923	1.03447	0.757821	1.01165	1.16865	1.10944	0.801705	1.46671	0.855327	0.221524	0.705494	0.656898	1.05525	0.560378	0.518336	0.501721	1.15217	0.997402	0.859091	0.615047	0.764234	0.591422	0.0187337	0.707519	1.22018	0.573043	0.741745
108011	Ap4e1	adaptor-related protein complex AP-4, epsilon 1, transcript variant X6	4.91232	4.81107	4.92453	5.09924	5.24531	4.78502	4.74227	4.8419	5.08014	5.13082	5.03419	4.89647	4.99144	5.05542	5.01246	4.89168	5.03143	4.95046	4.98824	5.00339	5.17253	4.984	4.96014	5.02734	5.0677	4.97248	4.87041	4.92885	4.89636
108096	Slco1a5	solute carrier organic anion transporter family, member 1a5, transcript variant 1	0.780499	0.235911	0.182944	-0.936229	-0.666669	0.826644	1.40137	0.843639	0.307366	-0.155945	0.518469	0.462283	0.715976	0.716209	0.17001	0.836319	0.699202	0.235956	-0.140061	0.731008	0.529089	-0.18811	0.952052	0.0806777	0.665845	0.29147	0.0541874	-0.0869943	-0.541308
108101	Fermt3	fermitin family member 3, transcript variant 1	-1.15226	-1.28396	-2.52595	-1.41874	-1.02264	-1.3626	-0.979985	-0.905418	-0.61766	-1.48601	-1.42701	-0.505972	-0.689794	-1.7959	-0.374953	-1.34156	-1.31473	-1.33714	-0.819818	-1.89309	-1.7878	-2.03813	-0.790367	-0.311762	-0.810869	-1.4379	-1.61943	-0.76301	-1.34083
108123	Napg	N-ethylmaleimide sensitive fusion protein attachment protein gamma	4.15238	4.18255	4.17174	4.36746	4.53587	4.14414	4.10634	4.21415	4.40022	4.34852	4.35036	4.23158	4.40415	4.35281	4.40383	4.384	4.35265	4.38067	4.46184	4.45381	4.3511	4.25319	4.28951	4.28298	4.15847	4.56646	4.36437	4.40136	4.4029
108167550	Gm38250	predicted gene, 38250, transcript variant 1	-1.52586	-0.646907	-0.891836	-1.47982	-0.382813	-0.159192	-0.276075	-1.49751	-1.97092	-0.544716	-1.05632	0.0439135	-0.468828	-0.625553	-1.0114	-0.914942	-0.313302	-0.224964	-0.67557	-0.0333565	-0.0915951	-0.917152	-0.630913	-0.789962	-0.504355	-0.456449	-0.663609	-0.152756	0.0510465
108167626	Gm46093	predicted gene, 46093	-0.600128	-2.04394	-0.546463	-0.915906	-0.786074	-1.26407	-0.952318	-0.891317	-0.635887	-1.08948	-1.97295	-1.9756	-0.918269	-0.603582	-0.341874	-0.88798	-0.218781	-1.16348	-0.676576	-0.273914	-0.934243	-0.749003	-0.348704	-0.628357	-0.536952	-0.249171	-0.37157	-0.194016	-0.521905
108167693	Gm46137	predicted gene, 46137	-0.782322	-0.187716	-0.361201	-0.325932	-0.681736	-0.580921	-1.19047	-0.344593	-0.376158	-0.79271	-1.00262	-0.466416	-0.874928	-0.165231	-1.61793	-1.10198	-0.980079	-0.581212	-0.446297	-0.0740578	-1.06146	0.307374	0.238633	-0.242122	0.290754	0.201545	0.216034	-0.576395	0.111945
108167700	Gm46139	predicted gene, 46139	-1.50137	-2.37078	-1.20106	-0.722389	-1.22638	-2.01281	-1.17377	-1.10111	-1.85706	-1.17934	-1.98598	-2.83063	-1.38913	-1.02552	-0.836329	-1.9504	-1.26849	-0.577807	-0.799888	-0.659882	-1.31899	-1.20957	-1.52064	-2.02528	-0.811745	-1.47288	-1.09303	-1.40652	-1.80556
108167705	Gm46142	predicted gene, 46142	1.76071	1.37315	0.860327	0.89155	1.14833	1.19934	1.79502	1.38108	1.64535	0.994096	1.20435	1.56138	1.41587	1.03845	1.13492	1.18681	1.11481	1.35067	0.837731	1.13179	0.592117	1.1949	1.51664	1.46323	0.796607	1.02845	1.1076	0.919817	1.56174
108167719	Gm46152	predicted gene, 46152	-1.15287	-1.74234	-1.53438	-0.0248851	-0.569087	-0.989628	-1.38641	-1.50936	-1.85547	-1.49726	-1.99291	-0.976957	-0.877706	-1.0324	-1.80111	-1.33246	-2.47893	-1.03716	-0.810863	-1.30519	-1.46039	-0.86051	-0.598294	-0.542335	-0.4412	-0.188732	-0.756777	-0.560611	-1.03173
108167748	Gm46174	predicted gene, 46174, transcript variant X3	-0.024193	-0.827003	-0.135476	-0.0195058	-1.22804	0.124555	0.420051	0.665459	-0.119098	-1.50337	-0.683453	-1.1262	-0.663915	-0.22924	-0.249103	-0.429721	-0.849208	-2.5029	-1.78741	-0.76971	-1.05909	-0.589584	-0.0518957	-0.459061	-1.32317	-1.88533	-1.34208	-0.682485	-0.344896
108167749	LOC108167749	uncharacterized LOC108167749	-1.3618	-1.53263	-1.95425	-1.69229	-0.572537	-1.46798	-0.947179	-0.884689	-1.01178	-1.08204	-1.74666	-1.44258	-1.69823	-1.99922	-1.33483	-2.67793	-2.44208	-1.48582	-0.675234	-0.642137	-1.61861	-0.663463	-1.35968	-0.93258	-1.60814	-0.91373	-0.984509	-1.59147	-1.78705
108167755	Gm46178	predicted gene, 46178, transcript variant X2	2.01609	2.92957	1.51799	1.6547	0.449544	1.00359	1.4205	1.75827	1.45575	1.067	1.35192	1.58571	1.62923	0.9197	0.715945	1.48483	0.799456	0.89455	1.44924	1.02504	1.4413	2.39145	1.9251	1.97079	0.505465	1.55908	1.88166	1.89889	2.16772
108167802	Gm46218	predicted gene, 46218	0.0823233	-0.477555	-0.289435	0.465307	0.872214	-0.159432	-0.125262	0.314656	0.450763	0.123436	-0.413563	-0.151496	-0.957237	-0.523354	-0.479995	-0.564212	0.117497	0.216598	0.0387568	0.124758	-1.05867	0.0181365	-0.346729	0.649163	-0.0341894	0.166692	0.545288	-0.127339	0.627107
108167871	Gm11703	predicted gene 11703	5.57692	5.6462	4.95568	4.77779	4.87367	5.64961	5.78863	5.61212	5.48401	5.11355	5.20867	5.57944	5.61548	5.21877	5.19591	5.33323	5.52682	5.24016	5.25986	5.392	4.99371	5.24379	5.24241	5.14255	4.39304	5.21873	5.27492	5.46595	5.50253
108167999	Gm46349	predicted gene, 46349	-0.211009	0.778746	-0.0670216	0.341245	0.789301	-0.697801	-1.0061	0.097745	0.495602	-0.251889	0.0235149	-0.504959	-0.061718	0.446125	-0.115659	-0.338705	-0.188977	-0.371651	-0.086932	-3.52265	-0.410826	-0.139511	-0.092013	-0.752253	0.396466	-0.72091	0.151587	-0.791867	-0.0847114
108168069	Gm46404	predicted gene, 46404	-1.37165	-1.13311	-0.724768	-0.99176	-0.839014	-0.811299	-1.00265	-0.137919	-1.23515	-0.428726	-0.994217	-0.444174	-0.303232	-0.367043	-0.834965	-0.896417	-1.25757	-0.314301	-0.211116	-1.00339	-0.839813	-0.0367703	-1.05698	-0.62648	-0.0816936	-0.0774308	-0.297889	-1.22127	-1.0345
108168262	Gm46535	predicted gene, 46535	-0.602559	-0.719128	-0.825462	-1.10036	-0.88841	0.200252	-0.110318	-0.166037	-1.02894	0.0454996	-1.0211	-0.865214	-0.608962	-0.382457	-0.375842	-0.0801952	-1.14116	-0.302512	0.49959	-0.364567	-0.35243	-0.6706	-0.0552268	-0.608146	-0.184588	0.00904004	-0.173764	0.440335	-1.3517
108168413	Gm46652	predicted gene, 46652, transcript variant X2	-1.42455	-1.17725	-2.02857	-1.54655	-0.527293	-0.550114	-1.24737	-1.78481	-1.69742	-0.930842	-2.06291	-1.50599	-1.3199	-1.2479	-1.41076	-1.30777	-1.29451	-0.470652	-1.31888	-0.892644	-2.11326	-1.92268	-1.29996	-0.738433	-2.03057	-1.25077	-1.93361	-0.710816	-1.08762
108168421	Gm46660	predicted gene, 46660	-0.857626	-0.379552	-1.0731	-0.980632	-0.825306	-0.556529	-0.605216	0.0375381	-0.380613	-0.80731	-0.335569	-0.340724	-0.968647	-0.0958949	-0.188319	-0.425186	-0.329051	-1.02674	0.295659	-0.464785	-0.201669	-0.365306	-0.939635	-0.308449	0.36965	-0.220086	0.340306	-0.4787	-0.0254608
108168731	LOC108168731	uncharacterized LOC108168731	-3.52265	-3.52265	-1.75641	-1.00538	-3.52265	-3.52265	-3.52265	-3.52265	-3.52265	-3.52265	-1.69131	-3.52265	-3.52265	-1.02274	-3.52265	-3.52265	-0.40199	-3.52265	-3.52265	-0.499686	-3.52265	-0.753487	-3.52265	-3.52265	-0.216669	-3.52265	-3.52265	-3.52265	-3.52265
108168813	Gm46775	predicted gene, 46775	-1.16346	-1.50956	-1.72119	-1.84901	-1.19844	-1.77533	-1.62085	-1.00748	-1.23802	-1.91289	-2.96872	-0.851492	-1.58135	-1.44007	-0.235179	-0.813418	-1.29009	-1.91145	-1.7953	-0.377725	-1.28992	-0.281193	-0.418922	-0.619256	-0.713675	-0.969286	-0.652664	0.180019	-0.754762
108169008	Gm46891	predicted gene, 46891	-1.98942	-1.50136	-1.93902	-1.09685	-1.58624	-1.32259	-1.05612	-0.976252	-1.35481	-1.90932	-1.00306	-1.13473	-0.775735	-1.29049	-1.04561	-0.735534	-1.65387	-1.91497	-1.02694	-1.14835	-1.17719	-0.584857	-1.04672	-1.30119	-1.14067	-1.28307	-0.96159	-1.82338	-1.18915
108169043	Gm46911	predicted gene, 46911, transcript variant X1	1.80714	1.81747	1.3773	1.80167	2.13284	1.52395	1.07287	0.32235	1.42918	1.90316	1.05492	0.800325	1.93961	1.77263	1.84688	1.8092	1.33075	1.90417	1.26484	1.44959	2.05341	2.21287	1.99623	1.79474	2.03078	2.1534	1.70514	1.96621	1.3159
108169053	Gm15682	predicted gene 15682	4.0248	3.97695	3.40432	2.8221	3.36446	3.40317	4.3486	3.90907	3.58092	3.00115	3.73932	3.60968	3.87318	3.40572	3.5605	3.67821	3.44446	3.18128	3.5563	3.816	2.73823	3.83114	3.66331	3.23282	3.03052	2.95134	3.2845	3.33173	3.6847
108169069	Gm16001	predicted gene 16001	-0.501704	-0.0128365	-0.6164	-0.312196	0.044585	0.601276	0.690271	-0.3176	-0.181679	0.225552	-0.692486	-0.493771	0.0401192	0.451609	-0.714878	0.11009	0.0636978	0.590301	-0.168907	-0.55798	-0.244342	-0.348242	-0.324723	-0.718702	0.0712178	0.160989	-0.197755	-0.656966	-0.425659
108169076	Gm36266	predicted gene, 36266	0.057982	-0.965553	-1.19599	-0.00807079	0.608707	-0.484286	-0.560425	-0.0265465	-0.247664	-0.16136	-0.350653	0.187031	0.112526	0.623298	-0.932135	-0.313537	-0.98486	-0.162961	-0.368392	-0.462984	-0.127931	0.826213	-0.195007	0.402238	-0.0579265	-0.354633	-0.215472	0.216123	0.304232
108672	Zdhhc15	zinc finger, DHHC domain containing 15	-0.0496796	0.576522	-0.0511975	-0.33735	-0.317746	0.955463	1.26124	-0.137151	-0.0231173	-0.281663	-0.932601	1.15628	-0.643888	-0.611145	0.283098	-1.0782	0.183119	-0.268987	0.0807152	-0.0588258	-0.727123	-0.455226	-0.151313	-0.630984	0.0311338	0.456202	-0.855811	-0.0834454	-1.1873
108687	Edem2	ER degradation enhancer, mannosidase alpha-like 2	5.0526	4.98081	5.03482	4.75077	4.62573	4.98059	4.87574	4.9806	4.33119	4.32276	4.98997	4.88875	4.74949	4.89528	4.62579	4.99164	5.08286	4.86483	4.93741	4.97966	4.83831	4.83561	4.83423	4.84555	4.805	4.60145	4.69571	4.65162	4.9696
108816	4933409K07Rik	RIKEN cDNA 4933409K07 gene	0.19623	-0.558387	-0.0752616	-0.400459	-0.754113	1.01163	1.76964	1.36414	-0.141902	-0.936973	-0.0843595	0.421589	0.281284	-0.201221	-0.118348	-0.201897	-0.320145	-0.56337	0.131023	-0.0567015	-1.47397	0.0291843	-0.0690373	0.188762	-0.303535	-0.24518	-0.486867	0.0543978	-0.721985
108832	Tmem74b	transmembrane protein 74B	-0.762591	-0.0906246	-3.29897	-0.0543333	-0.981867	0.841075	-0.793004	-0.739662	-1.84582	-0.540332	0.215083	-0.651527	-0.454653	-0.723844	0.0367782	-0.277245	-0.355111	-0.165551	0.440568	-0.780217	-0.631183	-1.05816	-1.67666	-2.62553	-0.231037	-0.731999	-0.423241	0.0523655	-0.425294
108902	B4gat1	beta-1,4-glucuronyltransferase 1	4.84189	4.90724	4.74057	4.62074	4.12067	4.92202	5.02698	4.77951	4.22055	4.14087	4.76743	4.80796	4.5977	4.67001	4.26959	4.97949	4.99517	4.84739	4.74183	4.84567	4.49949	4.58462	4.37934	4.26089	4.39576	4.43488	4.40748	4.47033	4.57808
108934	Smim13	small integral membrane protein 13	4.69001	4.60105	4.79353	4.75788	4.79409	4.48957	4.59349	4.62692	4.88961	4.83422	4.71671	4.65309	4.74992	4.73689	4.79934	4.80583	4.62325	4.68784	4.73019	4.68428	4.73996	4.8332	4.82471	4.73604	4.90669	4.8768	4.57389	4.63986	4.68707
109169	Igip	IgA inducing protein	1.15664	1.69409	1.23099	0.858867	2.01506	1.36205	-3.52265	0.916366	1.5332	1.49938	1.7199	1.09987	1.16648	1.52211	1.22949	1.42784	1.92382	1.3685	1.49672	0.495332	1.82327	1.57517	1.30495	2.3439	2.18106	1.84056	1.71583	1.375	2.07409
109267	Ssc4d	scavenger receptor cysteine rich family, 4 domains	0.0813827	-0.13762	-0.603312	0.0649958	-0.0755553	0.209779	-0.246977	-0.0222054	-0.535353	-1.01448	0.439536	-0.211566	-0.0136259	0.0737886	-0.0459334	-0.144971	-0.233271	-0.416111	-0.374927	0.196198	-0.102007	-0.0243016	-0.17163	-0.127113	-0.39154	-0.0314119	0.0849295	-1.03588	0.122211
109637	Upk1a	uroplakin 1A	-1.39343	-2.0184	-0.951423	-2.12437	-1.36851	-1.02542	-0.731692	-2.41625	-1.86559	-1.91112	-1.78313	-0.734825	-0.89311	-0.922305	-1.79364	-2.15249	-0.300094	-0.912469	-1.16456	-0.370321	-1.78893	-1.06479	-0.790072	-0.805905	-0.475994	-0.611401	-1.45296	-0.425473	-0.62129
109729085	Htd2	hydroxyacyl-thioester dehydratase type 2	-0.551089	-1.61868	-1.93833	-1.73405	-1.84931	0.674924	0.633515	-1.77463	0.5396	-0.715154	-0.209977	0.78364	0.472392	0.202938	-3.52265	-0.603361	-3.52265	-0.640204	-0.348069	-1.82721	-3.52265	-0.389639	0.0743457	-1.01591	-3.52265	-3.52265	-2.09378	0.312133	-3.52265
109857	Cbr3	carbonyl reductase 3	-0.561604	-0.939703	-1.92833	-1.83732	-1.56705	-0.416995	-0.621184	-0.169186	-0.906687	-0.792311	-1.77844	-0.0569831	-1.77774	-2.2656	-1.30412	-1.11044	-0.558868	-0.402052	-1.02396	-0.87943	-1.28928	-0.496438	-0.686777	-0.922297	-1.09508	-0.424799	-0.736056	-1.37885	-0.323058
109889	Mzf1	myeloid zinc finger 1, transcript variant X4	-1.72843	-3.52265	-1.3573	-1.81723	-1.29364	-1.47602	-2.02134	-1.11149	-1.50968	-1.72437	-1.74001	-1.28831	-0.933503	-1.09456	-1.09579	-0.870122	-2.07267	-0.723861	-0.811618	-2.47624	-0.194126	-1.15664	-1.51857	-0.19442	-0.513888	-1.12382	-1.28182	-0.960893	-1.27442
109929	Zbtb25	zinc finger and BTB domain containing 25, transcript variant 2	4.63793	4.51998	4.54421	4.65653	4.69647	4.74901	4.92754	4.66556	4.67688	4.71818	4.75267	4.78636	4.75308	4.76239	4.73401	4.89419	4.56928	4.70048	4.79419	4.50753	4.69092	4.60608	4.45327	4.53545	4.59257	4.79777	4.57533	4.63683	4.46895
110012	Tpgs1	tubulin polyglutamylase complex subunit 1	2.78756	3.03877	3.03949	2.3559	2.4975	3.05315	3.21068	2.85684	2.60775	2.55617	3.30567	2.92372	2.77062	2.76253	2.87218	3.05304	3.10449	3.00877	3.07048	3.05405	2.62145	2.5389	2.58032	3.01256	2.18464	2.68226	2.73129	2.86305	2.76133
110094	Phka2	phosphorylase kinase alpha 2, transcript variant 2	4.38306	4.18272	4.36362	4.44814	4.38256	4.30658	4.1686	4.42522	4.51857	4.34164	4.19786	4.14722	4.11466	4.37289	4.37244	4.11455	4.23322	3.87802	4.20511	4.17835	4.29365	4.22393	4.26816	4.36068	4.02231	4.14166	4.45852	4.32055	4.17617
110157	Raf1	v-raf-leukemia viral oncogene 1, transcript variant 1	6.55826	6.58597	6.63122	6.56074	6.50211	6.53989	6.45548	6.43129	6.51403	6.52591	6.6324	6.52337	6.46166	6.54928	6.48077	6.46739	6.50359	6.52224	6.46058	6.51607	6.67613	6.58425	6.57039	6.56372	6.51608	6.4342	6.54639	6.51616	6.52727
110198	Akr7a5	aldo-keto reductase family 7, member A5 (aflatoxin aldehyde reductase)	3.80059	3.59137	3.70147	3.68882	3.43614	3.94844	3.76327	3.73199	3.46784	3.39661	3.58288	3.42117	3.49453	3.53922	3.4363	3.68584	3.59314	3.39097	3.42685	3.65235	3.84543	3.50564	3.39634	3.43345	3.47095	3.58933	3.70511	3.41256	3.87283
110265	Msra	methionine sulfoxide reductase A, transcript variant 2	2.38557	2.20767	2.39532	2.1828	2.44219	2.23194	2.72939	2.30996	2.1366	2.10273	2.48754	2.73347	2.18814	2.28295	2.23582	2.19075	2.16476	2.32287	2.28619	2.06901	2.24366	2.38684	2.09913	2.11248	2.37087	2.23092	2.21802	2.16343	2.08847
110385	Pde4c	phosphodiesterase 4C, cAMP specific, transcript variant X1	0.593172	-0.11796	-0.0503475	0.746213	0.499368	0.116425	0.428151	0.742393	0.490548	0.323746	0.843943	0.677814	0.411911	0.0600478	0.82001	0.753514	1.05632	0.327174	0.655249	0.617938	0.429347	0.356726	0.292361	0.288553	0.390861	0.498064	0.363546	1.21502	0.385265
110558	H2-Q9	histocompatibility 2, Q region locus 9	0.79427	-1.23559	-0.896036	-1.37676	-0.663047	-2.03273	-1.44834	-1.16941	-3.52265	-1.98636	-3.52265	0.926134	-1.40078	-1.72369	-3.52265	0.512238	-0.161106	-3.52265	-0.10194	-1.51901	-1.16509	-0.492243	-1.49179	-3.52265	-3.52265	1.35678	-1.55774	-3.52265	-3.52265
110599589	Asdurf	ASNSD1 upstream reading frame	-3.52265	-3.52265	0.604068	-3.52265	-3.52265	0.269874	1.61558	-3.52265	-3.52265	-3.52265	0.00554315	0.916233	0.937649	-3.52265	1.17427	0.792348	-3.52265	0.901369	0.660492	0.417227	1.06741	-3.52265	-3.52265	-3.52265	1.35517	-3.52265	-0.142705	-3.52265	0.945907
111828493	Atrip-trex1	Atrip-Trex1 readthrough	2.28741	2.48793	1.88453	1.37351	2.17478	1.62234	1.6594	1.88629	1.04561	1.72971	1.67011	1.56608	1.48761	2.05115	1.43176	1.24993	1.96366	1.73633	1.23818	1.45626	1.62837	1.61575	1.65421	1.99439	1.42326	2.02236	1.88357	1.78372	1.38982
112403	Dxo	decapping exoribonuclease, transcript variant 1	3.62492	3.5778	3.52942	3.509	3.49554	3.89505	3.87939	3.72583	3.43385	3.5279	3.85931	3.64142	3.65188	3.73801	3.74236	3.62497	3.80168	3.58639	3.61367	3.52685	3.52905	3.60977	3.75787	3.63944	3.69246	3.80817	3.74853	3.70516	3.84387
112418	1700102P08Rik	RIKEN cDNA 1700102P08 gene, transcript variant X1	-1.16132	-1.74184	-1.47214	-2.62325	-1.82666	-2.58233	-1.6695	-2.22885	-0.484318	-2.12397	-1.0685	-1.28693	-1.11274	-1.00887	-1.31661	-1.48082	-1.53481	-1.73951	-1.90023	-1.75753	-0.719435	-1.46803	-0.837775	-1.59019	-2.35048	-0.433166	-1.06587	-1.64853	-1.16705
112694759	Gm20517	predicted gene 20517, transcript variant 2	-0.968503	-0.909421	-0.0587424	0.118758	-3.52265	-0.266876	-1.32374	-0.506165	-0.0722952	-0.936517	-0.501913	0.029259	0.541513	-0.450068	-0.869103	-0.416043	-0.21132	0.118173	-0.811326	-0.405506	-0.571776	-0.975323	0.791377	-0.877513	-0.485247	0.0588368	-1.26997	-1.75319	-0.238
114229	Kiss1r	KISS1 receptor, transcript variant X5	-1.21142	-1.0218	-2.45803	-1.76132	-0.67442	-0.38536	-2.32337	-1.86534	-1.69878	-1.49414	-2.07848	-1.88848	-0.712935	-0.80776	-1.00398	-1.33843	-0.422965	-0.215962	-2.51634	-1.23404	-1.17433	-0.897798	-1.67757	-1.93759	-2.1982	0.0610133	-1.03888	-0.555919	-0.897535
114230	Aipl1	aryl hydrocarbon receptor-interacting protein-like 1	-1.58092	-1.81349	-1.17164	-0.894074	-1.13801	-1.38733	-0.994333	-1.1852	-0.443304	-0.58736	-1.61508	-1.62192	-1.51172	-1.6909	-0.724285	-2.73586	-1.39853	-1.53161	-1.26821	-2.23308	-0.699013	-1.49065	-0.894992	-1.71997	-1.51285	-1.46791	-0.734075	-1.18481	-2.76554
11433	Acp5	acid phosphatase 5, tartrate resistant, transcript variant 2	4.30835	4.46678	4.19217	3.94729	3.93308	4.4428	4.4103	4.14934	3.83956	3.83093	4.47963	4.37941	4.20931	4.13096	4.11315	4.45972	4.52179	4.55649	4.39395	4.27818	4.22474	4.19482	4.02247	4.08779	3.9563	4.05879	4.23602	4.21418	3.99869
114585	D17H6S53E	DNA segment, Chr 17, human D6S53E	2.96659	3.09073	3.01583	2.80936	2.92778	3.25457	2.909	3.03234	2.95382	3.05352	3.08622	3.11127	3.18058	3.10653	3.00856	3.14774	3.06561	3.09428	3.07937	2.82007	3.06496	2.89202	2.97155	2.95812	3.13752	3.12305	2.98134	3.10945	3.11884
114841036	LOC114841036	Uncharacterized protein LOC114841036	1.18616	1.20383	0.823923	1.65417	0.94681	1.41553	1.48288	1.24254	1.45399	1.21936	0.701825	1.24517	1.67378	0.922095	1.03547	0.890744	1.13079	1.30806	1.05957	1.60553	1.75081	1.49518	1.12464	1.77844	1.56619	0.913529	1.0609	1.58918	1.36449
11498	Adam4	a disintegrin and metallopeptidase domain 4	-1.26321	-2.83908	-2.20341	-1.25137	-1.06684	-1.73843	-1.55996	-0.940822	-1.10389	-1.17452	-1.00078	-1.29903	-1.9801	-1.79094	-0.832704	-0.907858	-0.840162	-1.90602	-1.02285	-1.47675	-0.746593	-0.688028	-1.35141	-0.245046	-1.48052	-0.543887	-1.21095	-0.587262	-1.57794
115486069	Gm23119	small Cajal body-specific RNA 17	-1.91188	-1.04922	-1.43159	-1.53319	-1.51192	-1.12532	-0.926764	-1.32589	-1.08438	-1.86091	-0.751034	-1.7437	-1.48679	-1.80093	-0.606472	-1.05247	-0.686059	-1.46587	-1.05841	-0.776478	-0.228003	-1.15351	-0.916503	-0.858498	-0.8514	-1.39023	-0.538043	-0.501317	-0.435474
115486875	Gm51536	predicted gene, 51536	-1.82034	-1.50865	-1.06949	-1.09705	-1.58523	-1.77113	-1.40313	-1.14197	-1.36336	-1.02917	-1.58499	-2.03349	-2.56159	-0.717771	-1.15642	-3.04092	-0.750404	-1.693	-1.15428	-0.884805	-1.1703	-0.126836	-0.602314	-1.15581	-0.72637	-0.979942	-0.57213	-0.551859	-1.36257
115486979	Gm51604	predicted gene, 51604	0.321779	0.036477	-0.210587	-1.09268	-3.52265	0.700874	1.93274	1.20758	0.708954	-3.52265	-0.0889249	0.805693	-1.15737	-0.294701	-0.318521	-0.694213	-0.452982	-2.06608	-0.454167	-1.05551	-0.949099	-0.729516	0.237512	-0.766695	-1.4037	-0.796662	-0.705407	-0.32469	-1.44613
115487111	Gm29667	predicted gene 29667	0.886375	-0.836756	0.325215	-0.0428656	-1.42599	0.718309	1.13723	1.00811	0.452941	-0.189287	0.32006	0.287729	0.443252	-0.536508	-0.255476	0.170203	-0.168533	-0.483579	-0.0835632	0.349838	-1.46455	0.556142	0.905289	0.363211	-1.72409	-0.559926	-0.0501563	-0.47468	0.118704
115487346	Gm51737	predicted gene, 51737	-0.617639	-0.191368	0.162995	0.151267	-0.325119	-1.29757	-0.143641	-0.43132	0.146132	0.0135552	0.166837	-1.10847	-0.164921	-0.227134	-0.396604	-0.298676	-0.0979271	-0.490833	-0.0864247	-0.462552	-0.0146338	0.445068	0.576383	0.221307	-0.705689	-0.37674	0.214996	0.215148	0.252586
115488020	Gm52009	predicted gene, 52009	-0.389062	-1.68515	-0.898322	-1.08432	-1.03228	-1.16482	-0.0299542	-0.772193	-1.1469	-1.67825	-1.00385	-1.77038	-0.90994	-1.28819	-1.18131	-1.62458	-0.785301	-1.48852	-0.904924	-1.65365	-2.58082	-1.83915	-1.04128	-0.9471	-0.668755	-1.43998	-1.16248	-1.20736	-0.639052
115488122	Gm36445	predicted gene, 36445	0.992281	1.13551	1.40219	0.919541	1.80995	1.35197	1.46576	1.15804	1.32365	1.35362	1.20617	1.37219	1.63184	1.55501	1.86269	1.52986	1.62765	1.01023	1.67404	1.57195	1.77975	1.57486	1.33525	1.86835	1.39861	1.08432	1.70882	1.48568	1.34388
115488304	5830448L01Rik	RIKEN cDNA 5830448L01 gene	-0.642874	-1.24303	-0.670748	-0.592582	-0.0775238	-0.392879	-0.710785	-0.771289	-0.641213	-0.565376	-0.0744323	0.295359	-0.358547	-0.23755	0.157076	-0.451186	-0.100611	-0.490406	-0.80048	-0.272557	-0.629926	-0.153104	-0.111068	-0.490479	-0.159318	-1.12556	-0.643546	-0.101968	-0.0856375
115488525	LOC115488525	uncharacterized LOC115488525, transcript variant X1	-1.24362	-2.02699	-1.20603	-0.753392	-0.420323	-1.72573	-1.15765	-0.933549	-1.11419	-1.35073	-1.75673	-1.09341	-1.36304	-2.25924	-0.746464	-1.32998	-2.1246	-1.90609	-0.892022	-1.4672	-1.61954	-2.0464	-1.20201	-0.385955	-1.40269	-1.02433	-2.06158	-1.22174	-1.0305
115488784	Gm5817	predicted gene 5817	-0.972298	-1.99405	-2.5178	-1.24766	-1.17965	-1.5513	-1.11455	-1.57826	-1.3726	-0.0798352	-0.696281	-1.00778	-0.602278	-1.44776	-1.44177	-1.77642	-1.4945	-1.69687	-1.03716	-1.14009	-1.43967	-0.842702	-0.581145	-0.72961	-0.79878	-1.10881	-1.16934	-1.56518	-0.877648
115488787	Gm52298	predicted gene, 52298	0.63988	0.100371	0.07348	-0.328414	0.262399	0.913577	1.49193	-0.660515	1.43098	0.781588	0.201582	1.44706	1.36148	0.469811	-0.2744	1.04577	1.0107	-1.28284	1.39282	1.79268	0.214926	-2.07155	0.287699	0.798902	-0.631073	0.698775	0.778255	0.413524	0.993981
115488895	Gm26533	predicted gene, 26533	-2.19751	-2.8392	-1.71501	-1.08357	-1.38437	-2.04013	-1.58626	-0.823448	-0.6014	-1.48277	-1.98749	-1.31091	-1.5832	-0.920741	-0.721568	-1.33802	-2.47815	-1.9134	-2.57596	-1.47554	-2.28469	-0.77019	-0.605273	-1.16067	-2.47736	-0.857995	-1.83472	-2.88082	-1.5734
115488944	Gm52364	predicted gene, 52364, transcript variant X1	-2.18582	-2.03031	-2.20749	-1.6383	-0.821946	-1.49929	-0.870896	-0.792507	-1.22608	-1.70133	-1.58015	-2.83144	-1.74784	-1.79128	-0.830328	-1.76492	-2.46561	-1.91216	-1.784	-1.89068	-1.63635	-0.678588	-0.928898	-0.924076	-2.18727	-2.91431	-1.34322	-1.82724	-1.36906
115489095	Gm15384	predicted gene 15384	-1.13518	-2.84274	-1.53284	-0.464325	-1.13	-0.671398	-0.840122	-0.0356201	-1.37728	-1.17864	-0.769158	-0.426129	-0.836863	-1.78049	-0.744262	-0.563278	-1.08642	-1.4893	-0.504255	-0.9863	-0.560075	-0.86828	-0.272751	-0.0470559	-1.97964	-1.16845	-0.774358	-0.282756	-0.886178
115489452	A430018G15Rik	RIKEN cDNA A430018G15 gene	-1.30887	-2.96813	-1.74672	-0.508435	-1.36358	-0.52367	0.547071	-0.896259	-0.545299	-1.11953	-1.21619	-1.29926	-0.233512	-0.170589	-3.08977	-0.984195	-0.560597	-0.79516	-1.23563	0.233477	-2.23992	0.0785804	-0.690942	-0.680838	-1.03518	-1.02882	-2.76795	-0.815308	-0.956018
115489545	LOC115489545	zinc finger protein 120-like	-1.6204	-1.27715	-1.31159	-0.608357	-0.764458	-0.601024	-0.396778	-1.03974	-0.318378	-0.853261	-2.8578	-1.42475	0.175339	-0.397313	-0.878692	-0.388111	-0.591319	-2.26155	-0.097518	-0.419596	-0.925201	-0.084908	-0.837724	-0.137309	-1.4829	-0.451233	-3.52265	0.350266	-0.335408
115489888	Gm52666	predicted gene, 52666, transcript variant X1	0.426113	-0.848692	1.97126	1.48577	0.223362	-0.141134	0.553246	-0.147428	0.125347	-0.470517	-0.284646	1.36661	-0.267568	1.08227	-0.444785	-0.451145	0.081607	0.423995	0.236232	-0.686717	1.75674	0.174966	1.66793	0.446383	0.371408	0.971868	0.507917	0.448848	1.02635
115489939	Gm52704	predicted gene, 52704	-1.64601	-1.13459	-0.625306	-0.521017	-0.310272	-0.807971	-1.53699	-0.652012	-0.531201	-0.697025	-0.589023	-0.454909	-0.652603	-0.910592	-0.735339	-0.647449	-0.0198825	-0.901768	-0.799092	-0.215269	-1.3272	-0.51537	-0.190673	-0.246833	-0.60159	0.0600681	-0.22869	-0.387113	-0.776321
115489981	LOC115489981	prothymosin alpha-like, transcript variant X2	-0.952598	0.276072	0.0231468	-1.05561	-2.20414	-0.797345	0.0194437	-0.654924	-0.0959406	-0.932955	-2.82862	-1.64772	-0.403518	-0.652702	-1.40077	-1.39499	-1.18512	-1.11654	-2.29121	-0.569126	-1.44688	-1.33507	-0.0448207	-0.819573	-0.72053	-1.24247	-2.89841	-2.22498	-1.06583
115490127	Gm10461	predicted gene 10461	-0.774612	-0.460229	-0.525814	-0.625616	-0.584273	-0.814459	-0.327909	-0.345347	-0.536287	0.143613	-0.420209	-0.357015	-0.313533	-0.37152	-0.187004	-1.21239	-0.529068	-0.313125	-0.908056	-0.00111264	-0.483995	-0.220191	-0.813436	0.673743	-0.412395	-0.212857	-0.164343	-0.0541492	-0.260517
115490136	Gm15860	predicted gene 15860, transcript variant 1	-1.48212	-1.76527	-0.708828	-1.50158	-0.987907	-1.3199	-0.106909	-2.37155	-1.22851	-0.890414	-1.71833	-1.51899	-1.99502	-1.12965	-0.58219	-1.35805	-0.499583	-1.23465	-1.80628	-0.706305	-0.837272	-1.519	-0.743606	-1.17263	-1.24023	-0.709707	-0.738096	-0.358164	-1.17742
115490143	Gm52790	predicted gene, 52790	-1.81179	-1.12907	-1.93851	-1.09306	-1.58233	-1.15018	-0.794894	-0.831646	-0.532451	-1.49702	-2.24717	-2.37834	-0.775398	-0.808895	-0.92783	-2.15158	-1.87209	-0.903009	-1.78745	-1.67237	-1.16893	-2.05845	-0.7119	-1.02566	-1.15428	-0.860367	-1.83507	-1.21627	-0.537824
115490350	Gm52861	predicted gene, 52861, transcript variant X2	-1.10143	-0.453019	-0.387409	-0.135128	-1.46201	-1.74954	-1.01291	-1.43768	-0.599582	-0.540133	-1.05622	0.0794228	-2.87513	-1.19872	-0.715649	-0.610583	-0.115511	-0.644843	-1.38488	-0.819192	-0.137848	-1.5032	-0.663122	0.388639	-0.998043	-0.0849696	-0.282867	0.00130066	-0.0346635
115490443	LOC115490443	uncharacterized LOC115490443	-2.70683	-1.12768	-0.826842	-0.961195	-0.468425	-1.50952	-0.346661	-0.451454	-1.5072	-1.4976	-1.98917	-1.12562	-1.11588	-1.02455	-0.726806	-1.95074	-0.62438	-1.9102	-0.806558	-1.01696	-0.648648	-2.05958	-0.193127	-0.92581	-0.0807102	-0.753211	-0.766926	-0.931015	-0.0955891
11555	Adrb2	adrenergic receptor, beta 2	-0.960427	-1.74331	-2.94494	-2.14065	-1.22943	-0.393636	-1.59103	-1.51781	-0.796169	-1.91852	-0.133669	-2.378	-1.5696	-0.810111	-1.61733	-0.42686	-1.87919	-0.318811	-1.44001	-0.145129	-0.465312	-0.853538	-2.18495	-0.532793	-1.65501	-0.856334	-0.570146	-1.04752	-0.421295
11636	Ak1	adenylate kinase 1, transcript variant 4	-0.708707	-1.11616	-0.727045	-0.426469	-0.0153592	0.0779752	-0.960076	-0.52453	-0.5335	-0.898379	0.150138	-1.52815	-1.76795	-0.625917	-0.483667	-0.244354	-0.558523	0.150042	0.224928	-1.00941	0.0756964	-0.204481	-0.589773	-0.716384	0.514428	-0.615783	0.513196	0.477829	0.90146
116871	Mta3	metastasis associated 3, transcript variant 4	5.79686	5.87208	5.93419	5.90666	5.9137	5.74201	5.5454	5.71864	5.82016	5.83703	5.98238	5.81313	5.80088	5.78791	6.04021	6.01833	5.67584	5.85487	5.82318	5.81879	5.84556	5.91017	5.90014	5.90881	6.01725	5.8355	5.94451	5.84872	5.95186
11733	Ank1	ankyrin 1, erythroid, transcript variant 4	-1.96926	-2.13599	-1.0463	-1.02231	-0.774036	-1.47451	-2.07531	-2.36434	-0.765615	-2.16052	-1.41522	-1.49295	-1.95224	-2.19512	-0.383483	-0.907231	-1.86642	-1.23411	-1.37575	-0.809934	-1.36357	-1.82527	-0.578856	-0.946661	-0.314111	-0.133427	-1.3454	-0.120915	-0.993024
117606	Boc	biregional cell adhesion molecule-related/down-regulated by oncogenes (Cdon) binding protein	1.52085	1.70835	1.63965	1.35544	1.26095	1.42381	1.66217	1.59127	1.41099	1.54249	1.32268	1.52891	1.04857	1.03892	1.26985	1.48297	1.52996	1.71003	1.19603	1.42111	1.39228	1.51604	0.933646	0.610089	1.3665	1.13079	1.38388	1.22446	1.67908
11767	Ap1m1	adaptor-related protein complex AP-1, mu subunit 1	5.622	5.6813	5.57994	5.54582	5.53683	5.72685	5.73555	5.56036	5.39927	5.42216	5.61171	5.57514	5.42516	5.498	5.49085	5.59837	5.67159	5.59038	5.54923	5.5699	5.46656	5.57648	5.65525	5.58444	5.49027	5.58551	5.67071	5.56419	5.57797
117934532	Gm48552	predicted gene, 48552	-3.52265	-3.52265	-3.52265	-3.52265	-3.52265	-3.52265	-0.705937	-3.52265	-3.52265	-0.768564	-3.52265	-0.548941	-0.667793	-3.52265	-3.52265	-1.30722	-3.52265	-0.837935	-0.292155	-3.52265	-2.3377	-1.27848	-3.52265	-3.52265	-3.52265	-3.52265	-3.52265	-3.52265	-3.52265
117934533	Gm48551	predicted gene, 48551	-0.50083	-1.24747	-0.490056	-0.239536	-0.800839	-0.595489	-3.52265	-0.0288598	-0.788144	-0.74123	-0.715952	-1.44314	-1.62207	-0.0940828	0.106944	-0.410021	-0.0327535	-2.02527	-3.52265	-0.231022	-0.31171	-1.70646	-0.0404201	0.126286	-0.862387	0.246204	-0.302473	0.600778	0.0911205
118567370	LOC118567370	uncharacterized LOC118567370	-0.48523	-0.689775	-0.363954	-1.62773	-0.460494	-0.304677	-0.293958	0.425988	-0.611767	0.158552	-0.273799	-0.708394	-0.419938	0.0214814	-0.722171	-0.130642	-0.861066	-0.0997485	-1.29198	0.0520154	-0.553014	-0.225851	-0.921552	0.320335	0.0946279	0.425633	0.285006	-0.559851	-0.00668764
118567379	LOC118567379	uncharacterized LOC118567379	1.52076	0.821739	1.11618	1.56943	1.14184	0.88316	1.78474	0.829457	1.53135	0.890938	1.10951	0.617308	0.98541	1.37363	0.669513	0.911252	0.794458	0.647358	0.971908	0.932974	1.39934	1.10981	1.58784	1.36114	0.919683	0.793197	0.621402	0.87162	1.01971
118567439	LOC118567439	protein enabled homolog	0.295892	-3.52265	-3.52265	0.0239261	-3.52265	-0.28013	-3.52265	-3.52265	-0.121162	-0.103761	-3.52265	1.18134	-3.52265	-3.52265	0.184792	-3.52265	-3.52265	-3.52265	-0.679975	-0.618654	-3.52265	-3.52265	-0.221563	-0.20821	-1.62114	-0.25036	-0.730988	-3.52265	0.0186838
118567469	LOC118567469	uncharacterized LOC118567469, transcript variant X1	1.88252	1.34968	1.34565	1.13626	-0.34747	1.58614	1.93965	1.80885	1.63442	0.360935	1.42748	0.90727	1.05997	0.8671	0.932404	1.34315	1.42298	1.03548	0.469098	0.789077	0.46647	1.83046	1.63378	0.798508	0.194886	0.668155	1.18994	1.05208	1.07909
118567504	LOC118567504	uncharacterized LOC118567504, transcript variant X2	-0.454001	-0.310859	-1.12661	0.0624522	0.083204	-1.23304	-0.815074	-0.857726	-0.72908	-0.62315	-0.460206	-1.33987	-0.489983	-0.35746	-0.859921	-0.915379	-0.538412	-1.52785	-0.62018	-0.509222	-0.167129	-1.37498	-0.378928	-1.64155	-1.22556	-0.161606	-0.623549	-0.833878	-0.9539
118567509	LOC118567509	uncharacterized LOC118567509	-0.630508	-0.460013	-0.362288	-0.155449	0.105487	0.0154736	-0.592677	-0.60983	-0.697687	-0.240939	-0.278828	-2.38961	0.103064	-0.623948	-0.718851	-0.995753	-0.206372	-0.494367	-1.02995	-0.66333	-0.180483	-0.578965	-0.0322151	-0.0955046	-0.114315	0.379004	-0.486868	-0.354614	-0.525333
118567527	LOC118567527	uncharacterized LOC118567527, transcript variant X3	0.49357	-0.16735	0.327265	-0.0171169	-1.04765	0.505091	1.49806	1.29324	0.331463	-1.03046	-0.279712	0.105685	0.311678	-0.164608	0.407673	0.160903	0.402301	-0.913339	-0.813052	-1.1508	-1.80322	-0.212776	0.505146	0.274467	-1.86659	-0.6286	-0.945216	-1.3775	-0.152128
118567635	LOC118567635	uncharacterized LOC118567635	-1.04152	-1.13058	-1.53042	-0.844763	-1.23852	-0.967943	-1.35726	-0.673832	-1.85994	-1.50866	-3.52265	-1.29751	-1.97159	-1.79013	-1.45829	-0.647125	-2.13325	-1.68754	-1.78589	-2.16103	-2.28779	-0.510775	-0.812859	-0.62828	-1.91888	-0.878292	-2.30509	-3.52265	-2.07534
118567695	LOC118567695	uncharacterized LOC118567695, transcript variant X2	-2.42506	-2.83676	-1.94387	-2.12447	-1.39516	-2.3792	-1.80598	-2.36719	-1.66622	-1.03561	-3.52265	-1.74406	-1.25108	-2.57715	-1.30265	-1.60738	-1.1218	-1.68625	-0.917038	-1.67345	-0.647048	-0.768087	-1.34352	-2.01515	-0.668065	-0.992348	-1.48795	-1.39782	-1.80162
118567721	LOC118567721	uncharacterized LOC118567721, transcript variant X1	0.850978	0.672242	0.878098	1.58158	1.92779	1.2947	1.01553	1.48687	1.76686	1.23705	0.635318	1.40533	1.42696	1.24487	1.45543	1.0014	1.08082	1.04712	1.42846	0.914974	0.902103	1.81263	1.41013	1.67778	1.69935	1.55244	1.71323	1.37005	1.33018
118567764	LOC118567764	uncharacterized LOC118567764	-1.36603	-1.14453	-0.453178	-0.76459	0.0854487	-0.939872	-0.372238	-0.297396	-1.3639	-1.06191	-0.762031	-0.923256	-0.723018	-0.80267	-1.63595	-1.4599	-1.42131	-0.396782	-0.277951	-0.759927	0.0441957	-0.215221	-0.613781	-0.633226	0.229063	-0.483825	0.250062	-0.684131	-0.167732
118567768	LOC118567768	uncharacterized LOC118567768, transcript variant X2	-0.879891	-0.891292	-1.2235	-0.761273	-0.195364	-2.78957	-0.584937	-1.49598	-0.153509	-0.657642	-1.32386	-2.77859	-1.07003	-1.52208	-1.61164	-1.67421	-1.40958	-0.708614	-1.22902	-0.983108	-0.532198	-1.18577	-0.885123	-0.825722	-0.941674	-1.51424	-0.734617	-1.17712	-1.27532
118567769	LOC118567769	uncharacterized LOC118567769	0.70295	0.044894	-0.141105	-0.604224	-0.880413	0.653997	0.977263	-0.722124	0.0374749	0.306028	0.437251	-1.01552	-0.7941	-0.0747077	-1.21373	-1.06492	-0.936818	-0.274926	-1.05321	-0.227392	0.381616	0.204114	0.444494	-0.0896663	-0.402255	-0.231127	0.412946	-3.52265	-0.369607
118567837	LOC118567837	uncharacterized LOC118567837	-0.662419	0.0852473	0.103994	-0.852953	-0.544351	-2.70873	-0.773778	-0.48169	-1.90967	-0.783821	-0.756558	-2.11744	-0.803623	-2.84005	-0.234178	-0.86847	-1.88809	-1.87171	-1.20809	-0.728388	-1.38142	-0.686093	-1.0587	-0.545573	-1.21829	-0.223243	-1.269	0.280262	-1.19629
118567910	LOC118567910	uncharacterized LOC118567910	-0.473189	-0.280925	-0.14315	-0.750397	-0.253332	-0.673716	0.0300228	-0.0460956	-0.254884	0.00457597	-0.261305	0.229253	-0.636872	-0.6115	-0.481553	-1.4583	-0.241263	-0.679448	-0.693919	0.00215991	-0.562905	-0.284603	-0.123746	0.21927	-0.844213	0.527896	0.110992	-0.474156	-0.538247
118567920	LOC118567920	uncharacterized LOC118567920	-1.82451	-1.08693	-2.92718	-0.941614	-1.03336	-2.39756	-2.11727	-1.17957	-1.36772	-0.664198	-2.55996	-1.75937	-2.25456	-2.01655	-1.30414	-2.68778	-1.68175	-1.69267	-1.28212	-1.88366	-2.02226	-1.83474	-2.18788	-1.81548	-1.62754	-1.87431	-0.948697	-1.80977	-0.892772
118568007	LOC118568007	uncharacterized LOC118568007	1.25001	1.48265	1.42444	1.26932	0.179615	1.37553	1.43781	1.50519	-0.241926	-0.673949	0.924997	0.67146	0.821303	0.0115091	-0.108538	0.288406	0.0633083	-0.498627	0.331375	0.118645	-0.732561	1.65162	1.61459	1.16783	-0.325041	-0.537127	0.196131	-0.180921	-0.162994
118568050	LOC118568050	protein C1orf43 homolog	-0.0713425	-0.833344	-0.143309	0.48051	0.650418	-0.0043656	-0.13867	0.308757	0.418934	-0.599819	-0.499108	-0.807414	-0.166644	-0.366366	0.159809	-1.20622	-0.166628	-0.234113	0.516858	-0.55747	0.0953273	0.556985	1.10494	0.121549	0.885214	0.865646	1.30189	0.151833	-0.437377
118568082	LOC118568082	uncharacterized LOC118568082	-1.98487	-2.37932	-1.07589	-1.44274	-1.24033	-2.83278	-1.34782	-0.79216	-1.85493	-1.69821	-1.76803	-2.01395	-1.96849	-2.26581	-2.28022	-1.76569	-1.43975	-1.90984	-2.57138	-1.47245	-2.03623	-1.08442	-0.708134	-1.04035	-1.92324	-0.458289	-0.773433	-1.59813	-1.37203
118568180	LOC118568180	uncharacterized LOC118568180, transcript variant X10	-1.01165	-0.287211	-0.400261	-0.525924	0.363937	0.257199	-0.895241	-1.26195	-0.162966	-0.831556	-0.961039	-1.23993	0.597669	-0.197073	-1.01491	-0.863364	0.554149	-0.903558	0.147802	0.514607	-0.762459	-0.325251	-0.112516	0.721932	0.141983	0.504096	0.573306	0.25671	0.288257
118568205	LOC118568205	uncharacterized LOC118568205	-1.50576	-2.83456	-1.943	-0.95762	-3.52265	-1.32314	-1.38948	-2.84006	-2.06398	-2.92541	-1.41334	-1.31084	-1.40273	-1.79396	-0.631536	-1.76699	-2.47738	-1.69044	-2.26517	-2.49301	-2.02664	-0.586064	-0.185908	-1.44429	-2.91535	-1.28477	-2.99213	-2.09394	-1.79678
118568241	LOC118568241	protein NYNRIN-like, transcript variant X1	1.70123	1.01366	1.29117	1.22371	1.36129	0.577558	-0.367634	-0.369915	1.57207	1.96159	1.20501	0.604076	1.31732	0.793897	1.68716	0.928398	0.463467	0.917044	0.903921	1.26673	1.93753	0.966501	1.61798	1.3442	2.23889	1.33893	1.74072	1.66525	1.16065
118568265	LOC118568265	uncharacterized LOC118568265	-1.14727	-1.74347	-1.07179	-1.10416	-2.43672	-0.974495	-0.898545	-0.814348	-2.31676	-2.50798	-1.98911	-1.50513	-1.75561	-1.28818	-1.80731	-1.46304	-2.47057	-1.91211	-2.00804	-2.49375	-3.52265	-0.677789	-1.34587	-1.61133	-2.17419	-1.29043	-2.30632	-2.0995	-1.5698
118568302	LOC118568302	uncharacterized LOC118568302	-2.18257	-1.51475	-1.52982	-0.186885	-1.25594	-0.946938	-3.52265	-0.775579	-1.22924	-0.705113	-0.880422	-0.669798	-0.846923	-1.43084	-0.477395	-1.6024	-1.42515	-0.577602	-0.277756	-0.756288	-0.485677	-1.20738	0.439476	0.22075	-1.06405	0.0567088	-0.230677	0.0839331	-0.538336
118568304	LOC118568304	igE-binding protein-like	2.98313	2.74152	2.36603	1.83942	2.39716	3.25613	-3.52265	1.58647	2.96056	2.66824	2.63432	3.22733	-3.52265	2.88699	3.04044	1.04996	3.12431	3.41335	-3.52265	3.81945	3.21185	-3.52265	2.95412	2.58632	-3.52265	3.58337	4.13857	4.57548	-3.52265
118568309	LOC118568309	uncharacterized LOC118568309, transcript variant X2	-0.56778	-0.793561	-1.90902	-1.60653	-0.463789	-1.44821	-1.72431	-0.874452	-0.0778047	-1.47463	-1.20507	-0.898427	-1.05634	-1.75193	-1.03081	-0.814827	-1.58415	-0.492473	-1.23049	-0.835097	-0.837681	-0.637132	-1.02197	-0.635894	0.30078	-0.344898	-1.31402	-0.893719	-1.76702
118568310	LOC118568310	igE-binding protein-like	-0.535069	-0.751473	-2.42655	-1.58565	-0.570873	-0.169305	-0.212931	-0.0184167	-2.48187	-1.20763	-0.579387	-0.802886	0.0329215	-0.193949	-0.926459	-0.137224	-0.293719	-0.71408	-0.65565	-0.405349	-2.58904	-2.04694	-0.685429	-1.40901	-1.29258	-1.09358	-2.12361	-0.179812	-1.77493
118568311	LOC118568311	igE-binding protein-like	-3.52265	-3.52265	-3.52265	-3.52265	-3.52265	-3.52265	3.66398	2.65828	-3.52265	-3.52265	0.59581	-3.52265	3.47295	-3.52265	-3.52265	2.33321	-3.52265	-3.52265	3.55329	-3.52265	-3.52265	2.97517	0.883439	0.996962	3.10216	1.98905	-3.52265	2.18958	4.16164
118568331	LOC118568331	uncharacterized LOC118568331, transcript variant X3	-0.578686	0.304739	0.495419	0.412263	-1.57314	0.737122	-0.197082	0.525082	-0.836011	-1.29928	0.305538	-0.063175	-0.029726	-0.0466024	0.00939547	0.774633	0.478182	-0.172691	0.291026	-0.731452	-0.455723	0.513344	0.516688	-0.412856	-0.535549	-0.657578	-0.930107	-0.240107	0.0794344
118568335	LOC118568335	uncharacterized LOC118568335, transcript variant X2	-0.957431	-1.78164	-0.269292	-0.518092	-0.853733	-0.58133	-1.03782	-1.21853	-0.358894	-0.296123	-1.47187	-2.1094	-0.406271	-1.65498	-0.951508	-0.947574	-1.16036	-2.20496	-0.781986	-0.388026	-1.84664	-1.26552	-0.788211	-1.34976	-0.389763	-1.47888	-0.652029	-1.64092	-0.963255
118568340	LOC118568340	igE-binding protein-like	1.81098	1.59804	0.936723	0.188121	0.21622	1.37344	-0.301029	2.06032	1.22739	0.731841	1.24278	1.19454	1.50371	1.84159	1.15804	1.08788	1.01338	1.01693	1.56646	0.776751	0.854606	0.909831	0.706646	1.59226	0.616363	1.26206	1.70511	1.63844	1.62095
118568420	LOC118568420	uncharacterized LOC118568420	0.764408	-0.374268	-0.281643	0.355714	0.9287	0.25212	-0.184937	0.563615	0.498724	0.369252	-1.26417	-0.106109	0.163522	0.372549	-0.826123	-1.33279	-0.178251	0.0435471	0.379435	-0.22047	-0.19262	0.349828	-0.341629	-0.16401	-0.381118	0.367596	0.221059	-0.292332	-0.348231
118568432	LOC118568432	uncharacterized LOC118568432	-0.765498	-1.83891	-1.57488	-1.40328	-0.438375	-1.89279	-1.36715	-2.59152	-1.3073	-1.98298	-1.03296	-2.53739	-0.971592	-0.863171	-0.0749254	-0.444178	-0.773899	-1.39548	-1.47597	-0.789734	-0.114278	-0.968041	-3.52265	-0.916652	-0.765609	-1.03163	-0.236554	-0.953591	-0.100897
118568450	LOC118568450	uncharacterized LOC118568450	-1.78771	-2.38233	-1.3651	-1.46828	-1.63841	-2.82051	-2.03213	-1.45474	-0.904143	-1.36171	-2.23808	-1.46978	-1.20058	-1.42194	-1.82711	-1.60194	-1.07993	-2.49654	-0.784169	-0.761369	-1.04764	-1.65194	-1.06805	-1.03762	-2.00094	-1.03325	-0.605639	-1.60035	-0.637662
118568487	LOC118568487	zinc finger protein 271-like	-1.35402	-0.332134	-0.702806	-0.296349	0.0646687	0.332316	-0.108106	-3.52265	-3.52265	-0.451028	-0.907351	-0.159174	-0.230841	-3.52265	-3.52265	-0.661324	-3.52265	-0.592579	-3.52265	-0.485775	-0.780048	0.921249	-3.52265	-3.52265	0.316178	-3.52265	-0.86668	-0.74825	-3.52265
118568581	LOC118568581	uncharacterized LOC118568581, transcript variant X4	-2.74121	-2.60367	-2.25394	-0.969226	-1.88812	-1.66785	-1.10111	-0.637414	-1.73369	-1.97733	-2.60123	-2.04457	-1.46033	-1.21998	-2.3068	-2.18225	-0.534528	-1.68139	-1.2179	-1.32918	-1.01507	-1.97682	-1.28301	-1.64798	-1.97737	-1.05336	-1.66606	-1.43037	-0.967314
118568635	LOC118568635	uncharacterized LOC118568635	-0.297974	-0.700464	-0.361064	-0.0202503	-0.677659	-0.582416	0.470231	-0.355916	0.102689	-1.17378	-0.135823	-0.970259	0.176507	-0.916654	-0.245876	-0.999443	-0.855442	-0.238028	-0.0980945	-0.382252	-0.328955	-1.2062	-0.929195	-0.384778	-1.15297	-1.13074	-0.508896	-0.471948	-0.176135
118568655	LOC118568655	uncharacterized LOC118568655	-0.456459	-0.959617	-0.610614	-1.20981	-0.671026	0.120305	-0.26568	0.453418	-0.327649	-1.16495	-1.08572	-0.0145397	-0.238429	-1.99726	-1.27725	-0.968438	-0.434875	-0.565952	-0.517147	-0.202652	-0.829903	0.0546696	0.27556	-0.141398	-2.47757	-0.249075	-0.275855	0.417215	0.364055
118568699	LOC118568699	uncharacterized LOC118568699	-0.625662	-0.964341	-1.0711	-0.60425	-2.4257	-1.5341	-1.60403	-1.76217	-2.31772	-1.91394	-1.77385	-0.984745	-1.40535	-2.26728	-1.29602	-1.33145	-2.14842	-2.17776	-2.975	-1.15784	-2.58597	-0.667006	0.0805385	-1.29009	-1.64941	-0.854572	-1.83173	-1.05331	-1.18772
118568708	LOC118568708	uncharacterized LOC118568708	0.440058	-0.192723	-1.39785	-0.762872	0.0371014	0.543928	0.533033	-0.72339	-0.1554	-0.703998	-1.47169	-0.817762	-0.0344217	-0.451452	-0.954913	-0.724191	-0.0327051	-1.0289	-1.02638	-0.104742	-0.135534	0.521355	-0.152066	0.000146006	0.290641	0.0575783	0.613834	-0.392565	0.0196749
118568718	LOC118568718	NADH-ubiquinone oxidoreductase chain 5-like	-0.0456487	-0.602831	-1.93004	-0.603112	-0.383674	-1.98858	-1.00029	-1.25686	-0.211088	-0.419927	-0.693646	-0.568156	0.427643	-0.905296	-0.647187	-0.648544	-0.479275	-1.46923	-0.89361	-0.545743	-0.655664	0.188679	0.100592	-0.17129	-0.938189	-0.881727	-0.382499	0.665735	0.100718
11933	Atp1b3	ATPase, Na+/K+ transporting, beta 3 polypeptide, transcript variant 1	7.82126	7.78373	7.77534	7.4677	7.33088	7.91158	7.88093	7.74897	7.36708	7.27646	7.74582	7.69287	7.60724	7.69088	7.43866	7.89635	7.88677	7.8539	7.79236	7.73499	7.66504	7.56222	7.64458	7.54043	7.56721	7.59865	7.58599	7.64593	7.66665
12121	Bicd1	BICD cargo adaptor 1, transcript variant 1	3.2241	3.32536	3.37735	3.29507	3.35078	3.211	3.19145	3.35336	2.98258	3.2136	3.00922	3.25339	3.24119	2.98991	3.13487	3.08537	3.21673	3.24254	3.14281	3.31935	3.09778	3.20255	3.22475	3.10648	3.09326	3.2314	2.8965	3.15605	3.16847
12217	Bsn	bassoon	2.48242	2.71242	2.48913	2.55677	2.69658	2.2397	2.33398	2.10923	2.75628	2.15222	2.21561	2.27549	2.22266	2.09747	2.64389	2.65293	2.51788	2.3283	2.62272	2.59836	2.54635	2.53955	2.26103	2.45919	2.36743	2.77332	2.78409	2.23066	2.69951
12295	Cacnb1	calcium channel, voltage-dependent, beta 1 subunit, transcript variant 6	-1.17507	-2.54343	-0.874288	-1.33689	-0.440226	-0.0540395	-1.37119	-1.69124	-0.206074	-0.213887	-1.89149	0.508348	-1.25276	-0.0902363	0.271873	-0.503985	-0.616322	-0.614152	-0.309767	-0.0719237	-1.47519	-0.0658899	0.239332	0.104021	-1.04073	0.415495	-0.169189	-0.0794999	-1.06804
12304	Pdia4	protein disulfide isomerase associated 4, transcript variant 2	7.55078	7.49556	7.47746	7.19027	6.79707	7.43797	7.45315	7.23328	6.72984	6.587	7.40268	7.34123	7.04387	7.24326	7.02552	7.51971	7.40561	7.46186	7.3417	7.29141	7.40268	7.33116	7.38422	7.12603	7.29434	7.05141	7.17588	7.13062	7.21552
12317	Calr	calreticulin	9.74443	9.71408	9.61822	9.2958	9.0075	9.52947	9.56666	9.35321	8.89046	8.77056	9.53943	9.47547	9.29634	9.38575	9.15459	9.63232	9.53244	9.61873	9.54168	9.46338	9.37121	9.20445	9.27579	9.15939	9.25385	9.29015	9.25537	9.32988	9.40626
12321	Calu	calumenin, transcript variant 2	9.23584	9.28248	9.23887	8.96723	8.61257	9.15797	9.16429	8.9842	8.47511	8.32557	9.0719	9.00079	8.7396	8.86046	8.60744	9.30227	9.22037	9.20366	9.08943	8.99368	9.0907	8.97533	8.95823	8.70687	8.99069	8.66936	8.76846	8.71189	8.92846
12323	Camk2b	calcium/calmodulin-dependent protein kinase II, beta, transcript variant X22	-0.0968748	-0.00964462	-0.0159467	0.315313	-0.332027	-0.00736668	-0.322982	0.0590213	-0.0193145	0.0190998	-0.901956	0.0910547	-0.13703	-0.275206	-0.36982	-1.02718	0.102772	-0.278209	-0.183253	-0.03143	0.31025	-0.15324	0.219174	-0.120693	-0.400273	-0.311579	-0.296683	-0.476121	-0.723123
12354	Car7	carbonic anhydrase 7, transcript variant 2	-1.5452	-1.36553	-1.2413	-1.65217	-1.0718	-1.62468	-1.29113	-1.21385	-0.829786	-0.938244	-1.45589	-1.5647	-1.85409	-1.8283	-1.07608	-1.50468	-0.8047	-0.228112	-0.956596	-2.19002	-1.32527	-1.10849	-1.53593	-0.579608	-0.494573	-1.66964	-1.6604	-1.40789	-0.715699
12454	Ccnk	cyclin K	6.18626	6.22835	6.20885	6.35373	6.48062	5.86766	5.89893	5.93749	6.36986	6.40126	6.24546	6.20316	6.21947	6.2194	6.29011	6.20386	6.13101	6.23451	6.25174	6.19423	6.19195	6.27439	6.22	6.26137	6.29596	6.37659	6.39023	6.34272	6.37603
12475	Cd14	CD14 antigen	3.10213	3.22663	2.90795	2.89958	2.79328	3.20392	3.42399	3.28652	3.10765	2.87977	3.18856	2.90227	2.87814	2.91052	2.71831	3.18528	3.14432	3.30775	3.02897	2.7568	3.26419	3.44101	3.2064	3.10219	3.06419	3.10328	3.17933	3.14836	3.33818
12489	Cd33	CD33 antigen, transcript variant 2	-1.80494	-1.7356	-1.70723	-1.61223	-1.36666	-2.83657	-0.65058	-0.0791346	-0.687981	-0.897062	-1.57471	-1.12225	-2.23409	-1.4282	-2.97391	-2.26855	-1.2665	-1.48	-1.42048	-1.65627	-0.630031	-0.856788	-0.802658	-1.42677	-0.752738	-1.86474	-1.47038	-0.778041	-0.526921
12520	Cd81	CD81 antigen	6.59275	6.73492	6.68107	6.33094	5.94935	6.48512	6.48743	6.34879	5.93815	5.83116	6.6488	6.50463	6.23018	6.36265	6.19151	6.64358	6.5777	6.58186	6.46334	6.34738	6.52614	6.49932	6.42008	6.16211	6.54282	6.13506	6.21565	6.18658	6.39777
12606	Cebpa	CCAAT/enhancer binding protein (C/EBP), alpha, transcript variant 1	-0.188124	-0.644314	-0.697991	0.0607764	-1.02637	-0.138151	-0.719293	-1.57107	-1.23845	-1.31292	-1.26878	-1.15536	-1.13079	-0.37877	-0.243638	-1.34508	-0.906525	-0.498628	-0.812496	-0.370522	0.365973	-0.340167	-0.100379	-0.649384	-0.712267	-0.437264	-0.323961	-0.350266	-0.00267949
12709	Ckb	creatine kinase, brain	1.59646	1.40018	1.68779	1.49336	1.27581	1.62464	1.51298	1.70409	1.35143	1.46036	1.43175	1.25928	1.55586	1.29452	1.44988	1.92133	1.12789	1.01737	1.58038	1.6182	1.59622	1.67568	1.67075	1.66954	1.32492	1.74888	1.49338	1.51746	1.1088
12808	Cobl	cordon-bleu WH2 repeat, transcript variant X8	4.18921	4.15962	4.42434	4.39155	4.49263	3.78098	3.8446	4.00007	4.4502	4.51933	4.55201	4.08385	4.45505	4.54641	4.68601	4.44031	4.27577	4.15475	4.26753	4.35254	4.29858	4.32411	4.37898	4.18352	4.34195	4.21289	4.24059	3.92953	4.27101
12959	Cryba4	crystallin, beta A4, transcript variant X1	-1.29214	-1.83295	-1.63498	-1.07089	-0.883152	-1.48563	-1.2591	-1.04659	-0.941644	-1.79148	-1.71205	-1.46596	-1.07254	-1.90492	-0.982777	-1.47109	-1.78585	-0.732738	-2.29138	-2.2496	-1.72615	-1.75418	-1.29645	-1.41332	-2.6326	-3.52265	-1.37112	-1.80718	-1.29198
12962	Crybb3	crystallin, beta B3, transcript variant X2	-1.66843	-1.646	-2.56681	-0.689252	-1.29545	-1.21444	-0.561358	-1.93525	-1.76499	-1.42008	-1.43512	-0.705376	-1.28328	-1.72975	-0.66197	-1.82688	-0.931381	-0.837447	-0.6043	-1.11115	-0.786501	-1.16016	-0.0912161	-1.52493	-0.533039	-0.435428	-0.789868	-0.152812	-0.580864
12994	Csn3	casein kappa, transcript variant 2	-0.198134	-0.187825	-1.33497	-1.53395	-2.08266	0.000158715	-1.18181	-0.787885	-0.779992	-1.90021	-0.993559	-1.11968	-1.98091	-1.78865	-0.937427	-0.728434	-0.710163	-0.762329	-0.689028	-0.99406	-1.62213	-0.544064	-0.607371	-1.79579	-1.42963	-0.724279	-0.96663	-0.934795	-1.37565
13026	Pcyt1a	phosphate cytidylyltransferase 1, choline, alpha isoform, transcript variant 2	4.76727	4.72449	4.88058	4.93444	5.0147	4.68461	4.49311	4.47342	4.88564	5.01203	4.76831	4.57223	4.70959	4.82566	4.73892	4.83559	4.56318	4.83094	4.80802	4.7067	4.79845	4.71272	4.70942	4.67679	4.88401	4.88678	4.96936	4.79028	4.75759
13200	Ddost	dolichyl-di-phosphooligosaccharide-protein glycotransferase	7.64928	7.66126	7.60808	7.30711	7.04329	7.69099	7.69105	7.4605	6.97608	6.87576	7.36334	7.43132	7.14345	7.24092	6.99816	7.33079	7.38102	7.36441	7.27198	7.22982	7.2847	7.2343	7.2351	7.05432	7.14878	6.97385	6.99093	6.97229	7.16181
13347	Dffa	DNA fragmentation factor, alpha subunit, transcript variant 1	2.93472	2.61475	2.93668	3.11058	3.0889	2.82962	2.85838	2.81854	2.89398	2.91245	3.08099	2.76805	2.71345	2.6944	2.93442	2.66136	3.04968	3.04155	2.71446	2.79606	2.75763	2.69802	2.4827	2.64806	2.76018	2.69268	2.48998	2.70844	2.72957
13368	Dffb	DNA fragmentation factor, beta subunit	2.3297	1.99329	1.98254	2.38365	2.31983	2.46192	2.62548	2.26861	2.51834	2.15248	1.84561	2.39519	2.4843	2.27176	2.28303	1.80991	2.12674	2.09329	2.0532	2.45283	1.86266	2.01716	1.88929	2.26532	1.9655	2.24111	2.19416	2.2619	2.17792
13384	Mpp3	membrane protein, palmitoylated 3 (MAGUK p55 subfamily member 3), transcript variant X6	0.384317	-0.0191627	-0.0130418	0.0497042	0.478338	0.151545	0.244584	-0.232342	0.139032	0.0393175	-0.360007	0.665919	0.0425259	0.328015	0.325231	0.107618	0.757186	0.0315755	0.37446	0.339047	-0.309378	0.365745	0.417747	0.724075	-0.0960596	0.638376	0.098638	0.46883	0.493572
13394	Dlx4	distal-less homeobox 4	-0.418201	1.05742	0.678198	0.793179	-0.505445	1.06578	0.578055	0.991176	0.0234443	0.25541	0.601165	-0.0806184	-0.1333	0.0489358	0.272254	1.09431	0.511574	0.278963	0.826981	0.604261	0.254024	0.142473	0.622427	0.101554	0.118223	1.02188	0.673421	0.428676	0.852469
13481	Dpm2	dolichol-phosphate (beta-D) mannosyltransferase 2	3.71726	3.77001	3.55508	3.61741	3.61171	4.07029	3.91657	3.80957	3.49613	3.67185	3.86716	3.71548	3.7232	3.7479	3.51875	3.76396	3.8774	3.76049	3.88691	3.70475	3.67715	3.44904	3.62604	3.94485	3.51393	3.78296	3.68982	3.74857	3.7799
13528	Dtnb	dystrobrevin, beta, transcript variant X7	5.13998	5.03906	5.22295	5.25088	5.24454	4.88936	4.89174	4.90585	5.25038	5.22817	5.02695	4.81734	5.14401	5.02214	5.15854	5.03795	4.92605	5.09448	5.06701	4.99158	5.20534	4.99922	5.15681	5.22589	5.14144	5.12	5.16299	5.18897	5.26243
13537	Dusp2	dual specificity phosphatase 2	-0.641943	-1.49422	0.114166	-0.239751	-0.768539	-0.0702442	-0.0933461	-1.02971	-0.467891	-1.31623	-1.27464	-0.501689	-1.26891	-0.460615	-0.815063	-0.309199	-0.890532	-0.798865	-0.540841	-1.01201	-0.232413	-0.340585	0.209672	-1.16225	-0.288691	-0.329012	-0.394358	-0.434826	-0.876208
13603	Opn3	opsin 3	2.41693	2.48487	2.37063	2.25321	2.35363	2.40155	2.49538	2.02736	1.96702	1.71887	2.24954	2.17636	2.25063	2.32891	1.84838	2.29805	2.13431	2.09747	2.24944	2.10935	2.2486	2.22708	2.12811	2.41151	2.14494	2.18193	2.20994	2.06723	1.80006
13609	S1pr1	sphingosine-1-phosphate receptor 1	-0.137938	-0.470465	-0.6239	-0.61507	-1.21809	-0.385696	-0.67629	-1.14029	-0.895901	-0.108197	-0.598132	-0.708116	-0.871725	-0.813091	-1.29779	-0.425149	0.414631	-0.902014	-0.80538	-0.765994	-0.632433	-0.957917	-0.419229	-1.60464	-0.143407	-0.535936	-0.498506	-0.908616	-1.02858
13638	Efna3	ephrin A3, transcript variant 1	-1.25617	-1.74733	-0.646421	-1.27069	-1.77358	-2.07243	-0.695099	-1.19296	-1.24997	-1.01432	-1.2953	-1.01665	-2.2636	-0.709981	-0.530821	-0.724778	-0.881987	-0.888243	-0.637441	-1.4084	-1.4666	-0.746051	-1.16977	-1.05528	-1.62225	-1.88738	-0.642381	-0.677194	-1.18253
13709	Elf1	E74-like factor 1, transcript variant 2	6.62068	6.64985	6.74693	6.64259	6.84514	6.6716	6.61986	6.72627	6.76775	6.8705	6.83728	6.76681	6.7372	6.77328	6.78202	6.78731	6.66761	6.76792	6.74216	6.76009	6.81039	6.7412	6.77042	6.78282	6.77439	6.76493	6.72598	6.76026	6.75347
13712	Elk1	ELK1, member of ETS oncogene family	4.46268	4.43432	4.47281	4.48012	4.71907	4.22315	4.39937	4.45717	4.69585	4.7423	4.47077	4.38768	4.3906	4.49474	4.53548	4.51092	4.52848	4.64703	4.63704	4.5249	4.65005	4.69778	4.61008	4.62558	4.73248	4.84225	4.5999	4.75133	4.51494
13731	Emp2	epithelial membrane protein 2	7.41404	7.46284	7.46248	7.23105	7.07324	7.39785	7.27806	7.27352	7.05135	7.00407	7.41868	7.21098	7.11225	7.17266	7.16097	7.38309	7.31539	7.41712	7.34776	7.18325	7.46135	7.41185	7.48788	7.27969	7.44502	7.27338	7.27038	7.36029	7.41483
13849	Ephx1	epoxide hydrolase 1, microsomal, transcript variant 1	-0.717939	-0.582357	-0.0775579	0.291516	-1.04619	-0.52045	-1.22158	-0.622158	-0.894795	-1.17174	-0.276117	-0.21022	-1.00742	-0.170894	-0.381685	0.515554	-0.652838	-0.321506	-0.815914	-0.080748	-0.815583	-0.539177	-0.599035	-0.913748	-0.332134	-0.173891	-1.06014	-0.656901	-0.327647
13983	Esr2	estrogen receptor 2 (beta), transcript variant 3	-1.13424	-0.54929	-0.749897	-1.6434	-1.82947	-2.381	-1.25809	-1.30526	-1.38395	-2.16324	-1.24603	-1.50259	-0.978666	-1.45737	-1.6314	-2.18295	-1.86442	-1.05607	-1.83107	-1.69224	-1.59662	-1.45989	-1.01996	-1.99433	-1.84908	-1.09537	-0.988326	-1.79598	-2.09463
13996	Etohd2	ethanol decreased 2	-1.25616	-1.74432	-2.20572	-1.26039	-1.40505	-0.968422	-1.56279	-0.807488	-1.10139	-1.69658	-1.57924	-0.691756	-0.567063	-1.7923	-1.05084	-1.2141	-1.63847	-2.17685	-1.43052	-0.885077	-1.62989	-1.48527	-1.34362	-0.928315	-2.5035	-2.15457	-0.869671	-1.40016	-1.19532
14007	Celf2	CUGBP, Elav-like family member 2, transcript variant 1	6.30645	6.24854	6.4558	6.80074	6.82964	6.10029	5.94327	6.04924	6.71097	6.76967	6.31405	6.11708	6.32024	6.51814	6.57008	6.41483	6.17151	6.38177	6.31797	6.32755	6.48459	6.46717	6.49965	6.4897	6.65721	6.57804	6.45016	6.43799	6.36234
14048	Eya1	EYA transcriptional coactivator and phosphatase 1, transcript variant 3	5.10752	5.06823	5.18005	5.44338	5.41935	4.99394	4.92857	5.17452	5.46237	5.42495	5.09063	4.96011	4.99489	5.0562	5.35165	5.09797	4.74674	5.0037	4.96331	4.99275	5.06146	5.1633	5.13498	5.10592	5.17316	5.13	5.04005	5.05997	5.06397
140629	Ubox5	U box domain containing 5, transcript variant 1	3.72335	3.72119	3.76156	3.82104	3.6914	3.73065	3.57549	3.60192	3.78016	3.77345	3.76538	3.59323	3.65695	3.60819	3.64505	3.76867	3.63106	3.66333	3.66304	3.59441	3.72224	3.54783	3.74202	3.82277	3.6479	3.8547	3.73742	3.85303	3.77511
14069	F8	coagulation factor VIII, transcript variant 3	-1.39193	-0.863523	-1.42154	-1.77542	-0.882823	-1.23187	-0.625057	-0.50957	-1.02547	-0.93766	-1.28381	-0.300547	-1.66562	-1.16141	-1.23431	-1.84184	-1.55761	-1.80092	-1.04691	-0.525273	-1.34375	-1.22559	-0.762425	-1.52943	-1.01466	-2.074	-1.26958	-1.91716	-1.03013
14083	Ptk2	PTK2 protein tyrosine kinase 2, transcript variant 1	7.56523	7.51191	7.6458	7.7228	7.73345	7.4228	7.29731	7.45018	7.64215	7.71635	7.59351	7.49648	7.56193	7.58835	7.63205	7.59556	7.43494	7.50993	7.49617	7.46005	7.68404	7.63618	7.66963	7.65825	7.62776	7.58356	7.51893	7.58859	7.58417
14164	Fgf1	fibroblast growth factor 1, transcript variant X14	-1.42387	-0.628229	-0.773961	-0.112529	-0.873185	-1.00239	-0.977644	-0.633434	-0.118459	-0.962704	-0.217587	-0.530432	-0.452386	-0.507955	0.111382	0.175631	-0.211669	-0.629625	-0.654423	-0.96591	-0.0680175	-0.235266	0.285525	0.288178	-1.26491	0.085115	-0.441853	0.282921	-0.972892
14202	Fhl4	four and a half LIM domains 4	-1.37731	-0.489816	-0.364703	-2.14536	-0.965317	-0.261271	0.656854	-0.786324	-0.79969	-0.705945	-0.997118	-0.0726896	-0.648179	-1.02223	-1.45881	-1.60486	-0.412206	-0.579683	-1.42326	-0.75585	-0.646847	-0.863998	-1.35057	-0.922876	-1.0631	-0.293313	-0.226112	-0.924322	-1.03436
14226	Fkbp1b	FK506 binding protein 1b, transcript variant 1	1.79563	1.95701	1.81342	1.51337	1.78377	2.09922	1.89551	2.41712	1.57949	1.73723	1.50962	2.14312	1.80421	1.88779	1.9328	1.84308	2.29084	2.15694	1.65694	2.11225	1.72697	1.61256	1.92917	2.12662	2.20226	1.65505	1.83149	1.80653	1.66946
14256	Flt3l	FMS-like tyrosine kinase 3 ligand, transcript variant X25	1.11631	-0.24151	1.23974	1.33914	1.34061	0.686995	1.56852	1.05078	0.756751	1.05007	1.42227	1.43714	1.29258	1.26095	1.20806	0.961925	1.00263	1.28796	1.52571	1.23148	1.41484	1.07603	1.17729	1.50886	0.804512	1.42575	1.18869	1.29913	1.09893
14261	Fmo1	flavin containing monooxygenase 1, transcript variant 3	-2.07138	-2.10008	-0.80752	-0.701312	-1.16235	-0.742465	-0.0705111	0.0251962	-0.586518	-1.3724	0.0799535	-0.0951645	0.14714	-1.08975	-0.647488	-0.329795	-1.30765	-1.15217	-0.691627	-0.961579	-0.932491	-0.696452	0.507516	-1.25907	-0.481177	-0.452408	-0.748031	-0.770241	-0.53084
14263	Fmo5	flavin containing monooxygenase 5, transcript variant 2	0.320634	-0.684865	-0.423794	0.352875	-0.426206	-1.83997	-0.112678	-1.47074	-0.388746	-0.428167	-0.219907	-1.04361	-1.47329	-2.09959	0.00302287	-1.46519	-0.407935	-0.798223	-0.373983	-0.813529	-0.835164	-0.757626	-0.661724	-1.93648	-0.56779	0.312286	-0.73586	-0.509875	-0.918416
14302	Frk	fyn-related kinase, transcript variant 2	5.61945	5.77013	5.79976	5.69967	5.55776	5.61071	5.71633	5.61218	5.54967	5.61888	5.67442	5.61649	5.58303	5.57617	5.54574	5.80262	5.774	5.7966	5.6011	5.6638	5.63633	5.62859	5.71575	5.45706	5.66902	5.57874	5.64597	5.54776	5.65802
14345	Fut4	fucosyltransferase 4	-1.26554	-1.29148	-0.822075	-1.24923	-0.555193	-2.04284	-0.932805	-0.993519	-1.36402	-1.17087	-1.13362	-1.52393	-1.41003	-1.43998	-1.04402	-1.33902	-1.65874	-0.584478	-2.00688	-1.29723	-0.641554	-0.763456	-1.18185	-0.824106	-1.44189	-1.64353	-1.3259	-1.21537	-1.36242
14431	Gamt	guanidinoacetate methyltransferase, transcript variant 1	2.04499	1.928	1.89465	2.13505	1.40087	1.94899	2.25932	2.30843	1.63432	1.7969	1.64572	1.79898	1.69865	1.62492	1.77124	1.75686	1.58827	1.51566	1.91432	1.83023	1.47122	1.50449	1.47838	1.90352	1.85691	1.9455	1.65369	1.60639	1.64145
14712	Gnpat	glyceronephosphate O-acyltransferase	6.39914	6.51341	6.56244	6.54978	6.61307	6.50694	6.44754	6.31273	6.6287	6.60334	6.48467	6.45291	6.429	6.44902	6.43527	6.48346	6.43523	6.49368	6.44371	6.50191	6.41058	6.48437	6.49617	6.44592	6.43396	6.52485	6.48138	6.46847	6.50613
14745	Lpar1	lysophosphatidic acid receptor 1, transcript variant 2	4.16359	4.14456	4.07606	3.91628	3.7482	4.09518	4.07519	3.93806	3.5075	3.35642	4.05748	3.97955	3.65602	3.92964	3.59064	4.02358	4.13748	4.08073	3.97528	3.73217	3.80795	3.77526	3.72399	3.40143	3.91417	3.42788	3.61876	3.66546	3.85011
14756	Gpld1	glycosylphosphatidylinositol specific phospholipase D1	-1.65724	-1.12267	-0.385962	-1.76194	-1.27924	-0.347667	-1.55842	-2.49465	-1.51014	-2.60014	-1.56453	-1.89311	-1.55998	-2.1354	-2.14275	-1.68115	-0.919569	-1.0329	-1.92941	-1.05121	0.00463139	-1.02152	-1.20017	-0.706503	-0.636369	-0.92005	-0.955192	-1.52862	-2.51184
14760	Gpr19	G protein-coupled receptor 19, transcript variant 10	-0.716119	0.796831	-0.0303897	0.0711836	-0.290281	0.623917	0.434599	-0.220914	-0.881923	-0.919946	0.138425	0.280546	-0.0855482	-0.328013	-0.483504	0.567349	0.465818	0.260232	-0.35504	-0.364092	-0.195619	0.253763	-0.718245	0.292187	0.174222	-0.285497	0.519829	0.54155	-0.794653
14827	Pdia3	protein disulfide isomerase associated 3	9.54709	9.50036	9.41563	9.09686	8.86062	9.68043	9.71139	9.47713	8.84002	8.78363	9.31042	9.3569	9.18516	9.2377	9.00185	9.34938	9.42082	9.40381	9.30968	9.32406	9.17509	9.06926	9.11844	8.90717	9.05602	8.94688	9.01278	8.97869	9.08564
14961	H2-Ab1	histocompatibility 2, class II antigen A, beta 1	-1.6658	-0.948968	-1.71289	-0.705306	-2.06241	-1.35549	-1.12132	-0.552109	-1.87132	-2.49601	-2.00483	-1.16784	-1.01209	-1.15986	-2.27436	-0.668825	-0.575897	-1.03985	-0.379057	-0.646877	-1.27914	-1.18844	-2.17923	-1.45236	-1.06271	-2.12232	-1.04026	-1.0332	-1.34111
14963	H2-Bl	histocompatibility 2, blastocyst, transcript variant 1, non-coding	1.27226	1.51057	0.740677	0.976292	-0.0742748	1.42295	1.2349	0.587088	-0.130334	0.332725	1.35612	1.49617	1.15449	1.00535	0.681366	1.45667	1.49474	1.42648	1.17086	0.889036	1.13601	1.07668	0.156552	0.629106	1.03972	0.539658	0.945808	0.995341	0.993248
15007	H2-Q10	histocompatibility 2, Q region locus 10	-0.689588	-0.662147	0.171677	-0.48178	-0.852272	-1.13367	-0.830468	-0.343781	-0.693963	-0.968793	0.0408436	-0.233093	-0.755819	-0.193402	-0.581885	0.0434837	0.22065	-1.09818	-0.614653	0.168374	-0.306377	-0.226899	0.20664	-0.17984	0.178136	-1.03812	-0.291856	-0.0931591	0.223783
15015	H2-Q4	histocompatibility 2, Q region locus 4	6.94	7.04751	6.8383	6.69479	6.38987	6.78388	6.88179	6.74357	6.36381	6.26926	7.00561	6.9584	6.69887	6.81172	6.67771	6.99147	6.98663	6.92141	6.84701	6.74593	6.94596	6.941	6.9042	6.81716	6.91197	6.62985	6.7559	6.74509	6.91032
15166	Hcn2	hyperpolarization-activated, cyclic nucleotide-gated K+ 2	-0.636955	-0.53702	-0.195244	-0.0740976	-0.154399	-0.333161	-1.28204	-0.917138	-0.018052	-0.482269	-0.349756	-0.220918	-0.424202	-0.240345	-0.312293	0.0599787	-0.0383959	0.0252457	-0.716684	-0.291877	0.387993	-0.641055	-0.487198	0.215748	-0.148738	0.0417487	-0.545989	-0.43604	-0.408934
15267	H2ac18	H2A clustered histone 18	0.473164	0.51356	0.855036	0.389287	-0.792211	0.845901	0.865056	0.638261	0.193284	-0.0562953	0.912673	0.647803	0.310399	0.730344	-0.23394	0.186582	0.226379	0.804624	0.646975	0.740456	0.253014	0.592112	0.584271	0.532483	0.145514	0.101028	0.766804	0.693795	-0.221631
15401	Hoxa4	homeobox A4	0.000878762	-0.453525	-0.349104	-0.598827	-0.449148	-0.513576	-0.0739292	-0.50589	-0.191056	-0.670784	-0.891456	-0.120862	-0.0237763	-0.374364	-0.821995	-0.907423	-0.285301	-1.17327	-0.037698	-1.46958	-0.31486	-0.220428	-1.17857	-0.234119	-0.172153	0.52313	-0.0682388	-0.361777	-0.633665
15405	Hoxa9	homeobox A9, transcript variant 1	0.731593	0.701584	0.915692	1.45873	0.796321	0.756475	0.443599	0.891439	0.860034	0.30091	0.391114	0.962293	0.695449	0.0851059	0.685181	0.102136	0.500001	0.890172	1.05998	0.807075	0.591049	1.21722	0.951433	1.19885	1.0852	1.28628	0.220216	1.25228	0.993776
15436	Hoxd4	homeobox D4	-0.420134	-1.28407	-0.276106	-0.23292	-0.100246	-1.33958	-0.701408	-0.311954	0.198856	-0.159363	-1.00172	0.176848	-0.20252	-0.377163	-0.393349	-1.11105	0.244719	0.413838	-0.452241	0.054814	-0.111363	-0.349818	0.204538	0.16658	-0.178767	0.0269603	0.194944	0.501773	-0.0774547
15463	Agfg1	ArfGAP with FG repeats 1, transcript variant 4	7.10811	7.17794	7.22632	7.21892	7.19879	7.22921	7.11583	7.06157	7.31336	7.35563	7.18321	7.14685	7.11322	7.20181	7.22613	7.07037	7.18396	7.22116	7.11216	7.10606	7.17706	7.26614	7.21999	7.11691	7.18035	7.14641	7.10106	7.0981	7.11329
16157	Il11ra1	interleukin 11 receptor, alpha chain 1, transcript variant 2	1.52128	1.78448	1.1219	1.03656	0.892274	1.63807	1.74807	1.15286	1.33433	1.25776	1.19312	1.38384	1.29696	1.36939	0.756898	0.837229	1.3625	1.38142	1.29542	1.61062	1.07012	1.27421	1.18436	0.806249	0.933085	0.944806	1.02872	1.22789	1.02342
16188	Il3ra	interleukin 3 receptor, alpha chain, transcript variant X8	-0.422798	-0.522677	-0.774241	-0.321711	-0.17307	0.240127	0.0167465	-0.414575	-0.341443	-0.698288	-0.394554	0.24477	0.0061489	-0.135236	-1.57532	-0.584453	-0.152034	0.0754023	-0.309725	0.37008	0.025616	0.27378	-0.728928	0.222427	-0.507519	-0.303236	-0.566621	0.262925	-0.444466
16396	Itch	itchy, E3 ubiquitin protein ligase, transcript variant 1	6.8181	6.90388	7.07952	7.14744	7.12533	6.8186	6.75308	6.81526	7.02897	7.12974	7.06685	6.89062	6.96504	6.97753	7.05123	7.04656	6.92657	7.01	6.98147	6.90944	7.06471	7.04194	7.01793	7.01237	7.15522	6.95279	6.9852	7.00325	6.8841
16497	Kcnab1	potassium voltage-gated channel, shaker-related subfamily, beta member 1, transcript variant 2	-1.64211	-2.44968	-1.20463	-1.6436	-2.45392	-0.68633	-0.624663	-0.933425	-1.85876	-1.92482	-0.481933	-1.47796	-1.72922	-0.546259	-1.17044	-1.19942	-0.748918	-0.666381	-0.892191	-0.870836	-0.455596	-0.848063	-2.51388	-2.00702	-1.05675	-1.88397	-0.500949	-0.910338	-1.54998
16535	Kcnq1	potassium voltage-gated channel, subfamily Q, member 1, transcript variant X6	-1.44607	-0.828771	-1.65683	-2.49999	-2.12334	-1.67413	-1.4904	-1.79891	-2.17684	-1.6172	-0.65608	-2.62627	-3.52265	-2.06469	-2.06181	-1.99817	-2.53048	-1.62537	-2.31891	-1.95152	-1.84677	-1.02828	-0.757946	-2.31074	-1.49336	-2.50611	-1.68636	-2.45906	-0.941536
16596	Klf1	Kruppel-like factor 1 (erythroid)	-2.00352	-2.34003	-2.92759	-2.89113	-1.77916	-1.01055	-1.86659	-0.665227	-3.01291	-2.49198	-0.792744	-1.00155	-1.59175	-2.00987	-1.45494	-1.35629	-2.50069	-1.32466	-2.2653	-1.88069	-1.43505	-1.83571	-1.50707	-2.28991	-2.10239	-1.26379	-0.720023	-0.901874	-2.06017
16597	Klf12	Kruppel-like factor 12, transcript variant X5	0.931886	1.60482	0.23279	0.361159	-0.0775057	-0.171138	0.0561075	0.322525	0.62849	1.16557	0.944318	1.17834	0.929746	0.798432	0.815451	0.858232	0.385331	1.21777	1.02285	1.31142	0.933194	0.954918	1.49189	0.87191	1.34302	1.05344	1.61504	0.761331	1.10387
16653	Kras	Kirsten rat sarcoma viral oncogene homolog	6.77578	6.8487	6.90891	6.95017	7.04407	6.79775	6.75294	6.7953	7.01124	7.1174	6.88068	6.86004	6.86498	6.96123	6.99078	6.99867	6.87487	6.93398	6.98015	7.00153	7.02954	7.01565	7.01965	7.042	7.02532	7.06389	6.96402	7.02836	7.00282
16876	Lhx9	LIM homeobox protein 9, transcript variant X1	-1.4122	-0.601018	-1.83044	-1.60033	-1.08189	-1.34661	-1.95065	-1.09221	-0.0514592	-0.0123114	-1.61577	-1.3881	-1.08055	-1.47844	-1.69865	-2.05999	-1.29084	-2.05055	-2.50549	-1.8229	-0.388216	-0.755009	-0.714123	-1.82409	-1.69257	-1.54398	-0.687093	-2.31313	-1.00094
16904	Gzmm	granzyme M (lymphocyte met-ase 1), transcript variant 1	-1.58549	-1.03714	-1.85944	-0.397578	-1.51822	-1.25224	-2.18875	-2.12783	-1.99659	-1.23063	-2.30847	-0.805979	-1.4824	-2.0738	-0.995904	-1.18325	-2.21689	-1.83107	-1.94004	-0.91118	-0.498865	-1.54167	-1.24562	-0.895449	-1.13959	-0.797028	-1.69512	-1.60696	-1.85114
16988	Lst1	leukocyte specific transcript 1	-0.377033	-1.32116	-1.33376	-0.608617	-0.926982	0.806816	0.261519	-0.479333	-1.01483	-0.913488	-0.692	-0.201339	0.0862917	-0.532122	-0.945624	-0.658299	-0.179742	-0.663813	-1.77395	-0.273344	-0.916794	-1.2242	-0.364964	-0.713833	-0.605276	-0.608692	-0.126864	-0.55862	-0.438124
170460	Stard5	StAR-related lipid transfer (START) domain containing 5	1.94056	1.52984	1.73476	1.77042	1.69406	2.0739	2.18272	1.72109	1.97791	1.62238	1.67924	2.13153	2.20366	1.89778	1.62793	1.98119	1.82393	1.80215	1.95518	1.86338	1.75254	1.75441	1.30153	1.80317	1.78704	1.88298	1.58184	1.5852	1.93996
170461	Stard6	StAR-related lipid transfer (START) domain containing 6, transcript variant 1	1.56012	1.89028	1.52596	2.22126	1.40542	2.2699	2.15878	1.53534	1.20068	1.82693	1.36746	1.68574	1.8641	1.98452	1.80217	1.62492	1.76463	1.63707	1.78786	2.04484	1.3846	1.52758	1.30533	1.90632	1.60846	1.30674	1.46982	1.29539	1.47215
170752	Bco2	beta-carotene oxygenase 2, transcript variant X5	-1.03295	-0.557052	-0.292188	-0.276545	-0.214666	-0.34686	-0.599592	-0.57728	-0.530588	-0.223847	-0.341071	-0.690076	0.4758	-0.349093	-0.380826	-0.622324	-0.283434	-0.586207	-0.605604	-0.459352	-0.161893	-0.504517	-0.67453	-0.502892	-0.678018	0.304165	-0.396528	-0.2284	-0.405707
170767	Rfxap	regulatory factor X-associated protein	3.91283	4.08323	3.99953	3.82178	3.93634	4.02122	3.89082	3.98448	3.98863	3.82209	3.99616	3.73579	3.94659	3.98384	3.96568	3.9138	3.96462	3.93648	3.83639	3.89038	3.71769	3.96563	3.97563	3.96052	3.96543	4.01762	4.08981	3.96299	3.97069
17095	Lyl1	lymphoblastomic leukemia 1, transcript variant X2	-0.0241861	-0.418917	-0.0525513	0.551397	-1.18784	-0.744561	-0.410225	-0.094161	-0.248026	0.0522809	-0.594365	-0.205156	-0.0690097	-0.620932	0.453191	-0.373475	-0.486297	-0.700498	-0.536155	-0.368447	-0.235089	0.415858	0.506627	0.396269	-0.357493	-0.748243	-0.12558	-0.537488	0.210976
17113	M6pr	mannose-6-phosphate receptor, cation dependent	7.02653	7.09649	6.9607	6.71566	6.66757	7.17689	7.13711	6.98021	6.59187	6.52414	7.00374	7.02121	6.932	6.88293	6.7325	7.01774	7.11528	7.08282	7.07799	7.02616	6.85138	6.7469	6.73334	6.68076	6.80303	6.70444	6.72724	6.81825	6.83721
171167	Fut10	fucosyltransferase 10, transcript variant 2	4.36827	4.60735	4.49223	4.56127	4.54309	4.40778	4.13079	4.44877	4.39559	4.43971	4.6916	4.43598	4.4562	4.24391	4.43388	4.32336	4.48102	4.38059	4.23406	4.39071	4.52622	4.63393	4.54486	4.37257	4.6901	4.56653	4.42688	4.43554	4.48477
17117	Amacr	alpha-methylacyl-CoA racemase, transcript variant X1	0.7903	1.35315	0.375194	0.882694	0.767149	1.29448	1.0013	0.8798	1.10911	0.8241	0.790367	0.342472	0.682222	0.432586	0.947271	0.67093	0.859552	1.06678	0.775212	0.702079	0.259038	0.660328	0.713425	0.961078	1.11453	1.09982	0.388099	0.912196	-0.378917
17175	Masp2	mannan-binding lectin serine peptidase 2, transcript variant X1	-0.460765	-0.139507	0.0390114	0.558843	0.0878432	-0.316023	1.05211	0.491525	0.287418	0.646968	0.210908	-1.10086	-0.895698	0.0743693	0.868053	-0.57156	0.676929	-0.264187	0.131508	0.7013	0.652959	-0.0123208	0.680667	0.358549	-0.357164	-1.04952	0.366697	0.158115	1.02762
17191	Mbd2	methyl-CpG binding domain protein 2, transcript variant 1	6.47501	6.48838	6.5503	6.42111	6.49532	6.5233	6.4131	6.36737	6.50656	6.45328	6.51404	6.35403	6.46272	6.49302	6.50424	6.40193	6.34208	6.45037	6.3649	6.46781	6.52143	6.44639	6.44154	6.49964	6.4915	6.43226	6.41926	6.48691	6.41539
17301	Foxd2	forkhead box D2	-1.39016	-0.201666	-0.408743	-0.0763921	-0.339975	-1.76918	-1.6255	-0.54524	-0.39941	-0.89834	-0.895192	-2.04693	-1.26766	-1.0405	0.00289131	-0.662314	-1.17761	-2.18307	-0.912488	-0.452622	-0.547134	-0.947756	-1.16856	-0.407423	-0.819697	-1.64491	-1.17752	-1.37783	-1.79112
17355	Aff1	AF4/FMR2 family, member 1, transcript variant 2	6.8845	6.92025	7.02264	7.44209	7.49116	6.43793	6.37353	6.65753	7.26445	7.38594	6.97688	6.79126	6.96563	7.04385	7.1514	6.90634	6.67824	6.72443	6.77555	6.73966	7.11338	7.15627	6.97622	6.99128	7.21881	6.94115	6.8959	6.88291	6.93092
17763	Mtcp1	mature T cell proliferation 1	0.876979	1.24662	0.736497	1.1597	1.747	1.37316	1.69816	1.2218	1.32903	1.42023	0.438976	1.35905	1.17117	0.983309	1.24042	0.315973	0.861597	1.10545	1.24171	0.945399	1.01881	1.3769	1.07059	1.40178	1.01823	0.933278	0.927262	1.54549	0.857026
17826	Fam89b	family with sequence similarity 89, member B, transcript variant 1	4.97135	4.86204	4.97565	4.82909	4.55553	4.96621	5.11639	4.85498	4.7654	4.78072	4.99713	5.07552	4.7393	4.83386	4.78633	4.79761	4.94164	4.76315	4.78131	4.76049	4.79051	4.79352	4.7762	4.87968	4.73497	4.67649	4.89689	4.79986	4.7485
17829	Muc1	mucin 1, transmembrane	-1.38048	-1.73154	-2.203	-2.45473	-2.41829	-3.52265	-1.84483	-1.34438	-1.36087	-2.50013	-1.42771	-2.84859	-1.99142	-2.5793	-2.27235	-0.914439	-3.52265	-0.696623	-2.26955	-1.47132	-1.6176	-1.64753	-2.18329	-2.9816	-2.11864	-0.734693	-1.63265	-0.909852	-1.55583
17896	Myl4	myosin, light polypeptide 4, transcript variant X4	0.505722	0.089642	0.214417	-0.564166	-0.919566	-1.25737	-0.459903	-2.75928	0.206498	0.199106	-0.426119	0.254294	0.598778	-0.343471	-0.00120446	0.499702	-0.171352	0.012436	-0.26785	0.31884	-0.740934	0.908017	0.885734	0.379171	0.529226	0.670952	0.766915	0.00660071	0.403235
17907	Mylpf	myosin light chain, phosphorylatable, fast skeletal muscle, transcript variant 2	-0.306596	-0.532561	0.0465832	-0.764734	-0.487059	0.202947	-0.785678	-0.251554	-0.844285	-1.03607	-0.833396	0.018728	-1.01001	-0.892124	-1.07681	-0.382124	-1.06665	-1.04409	-1.37929	-0.461317	-0.993643	-1.29716	-1.0387	-1.24211	-0.824697	-0.335871	-0.322951	-0.590463	-1.29469
18073	Nid1	nidogen 1	-2.19161	-2.37171	-1.36077	-0.958686	-0.906911	-1.76467	-2.10439	-1.52777	-1.67	-1.03286	-1.417	-2.38403	-1.57238	-0.815019	-1.44738	-1.00025	-0.551416	-1.17138	-0.713713	-0.887083	-1.29971	-1.64246	-0.804368	-0.624993	-1.46097	-0.737511	-1.19286	-1.20796	-1.79144
18099	Nlk	nemo like kinase	5.49584	5.41466	5.62125	5.75013	5.89074	5.29115	5.23758	5.46005	5.86032	5.83232	5.47042	5.41042	5.48383	5.5646	5.65069	5.61572	5.46224	5.63767	5.48731	5.60695	5.69161	5.65446	5.62101	5.65242	5.66446	5.67697	5.63002	5.64381	5.63811
18127	Nos3	nitric oxide synthase 3, endothelial cell, transcript variant X1	-0.311984	-1.09158	-1.52824	-2.12867	-2.06021	-1.36258	-0.431468	-1.05954	-2.08042	-0.779142	-2.2585	-2.84974	-2.24744	-2.26549	-1.43489	-2.39821	-0.897145	-1.34569	-2.58165	-1.6617	-2.26291	-2.98835	-2.92155	-1.61883	-0.932986	-2.89964	-2.58378	-1.03593	-2.85298
18130	Ints6	integrator complex subunit 6, transcript variant X3	5.57623	5.62197	5.7527	5.88165	5.90337	5.70911	5.67429	5.70102	5.85723	5.7978	5.77901	5.82643	5.75263	5.84672	5.91176	5.76102	5.71449	5.71462	5.75383	5.68562	5.70801	5.81545	5.79285	5.7271	5.67086	5.69327	5.68859	5.65149	5.6773
18132	Notch4	notch 4, transcript variant X1	-0.964287	-1.28005	-2.20226	-1.85255	-1.03051	-1.56475	-1.85958	-1.05191	-2.07539	-2.49335	-2.97143	-1.34412	-1.28181	-2.2754	-1.62114	-1.03533	-1.04312	-2.77691	-2.02087	-1.13724	-1.17431	-1.84384	-2.19025	-0.85935	-0.707665	-1.28538	-0.490926	-1.53327	-1.55551
18302	Oit3	oncoprotein induced transcript 3	-0.360567	-0.270094	-0.0840092	0.222729	-0.263021	-0.135154	-0.313509	-0.409776	-0.185879	-0.407963	0.440178	-0.490308	-0.406122	-0.169802	0.317667	-0.127959	0.401104	-1.49339	-0.172275	-0.475104	-0.61254	-0.264121	-0.410809	-0.615808	-0.541356	-0.103568	-0.566681	-1.03853	-0.873696
18423	Otx1	orthodenticle homeobox 1	1.25503	1.48428	1.85829	1.50858	1.71329	1.52443	1.5523	1.50917	1.96463	1.73444	1.16418	1.70792	1.31653	1.70526	1.44983	1.60144	1.39365	1.83764	1.30836	1.57343	1.18906	1.11229	1.51191	1.57714	1.57087	1.53217	1.66474	1.33689	1.62447
18551	Pcsk4	proprotein convertase subtilisin/kexin type 4, transcript variant X35	2.17615	2.14764	2.00922	2.35147	1.92648	1.57847	1.95112	1.80189	2.00257	2.52928	2.3722	1.96794	2.3298	2.27228	2.0481	2.0024	2.39767	2.34055	2.43714	2.50869	1.65512	2.24097	2.12201	2.67612	1.79573	2.33315	2.47254	2.57425	2.56244
18563	Pcx	pyruvate carboxylase, transcript variant 1	1.31888	1.63282	1.29406	0.845967	1.17666	1.17266	0.893567	1.24523	1.18293	1.51916	1.66761	1.23022	1.18323	1.3846	1.20359	1.58975	1.77186	1.60716	1.56277	1.46518	1.57165	1.3808	1.60534	1.29376	1.32165	1.74153	1.48045	1.46491	1.06319
18571	Pdcd6ip	programmed cell death 6 interacting protein, transcript variant 3	8.61358	8.66657	8.76867	8.77338	8.82544	8.56583	8.46833	8.60337	8.75287	8.8125	8.8331	8.71536	8.75528	8.79929	8.85972	8.8264	8.66612	8.72699	8.72313	8.6858	8.76275	8.79951	8.76261	8.74706	8.78226	8.75948	8.74632	8.75048	8.76397
18624	Pepd	peptidase D	5.00504	4.86124	4.73902	4.66135	4.59295	4.86393	4.86477	4.77104	4.62144	4.69706	4.95838	4.88397	4.55983	4.90004	4.66762	4.63988	4.82933	4.72339	4.71294	4.85736	4.51027	4.63445	4.70262	4.65844	4.50608	4.66043	4.65911	4.64325	4.76526
18693	Pick1	protein interacting with C kinase 1, transcript variant 2	5.49326	5.29634	5.48503	5.55033	5.64232	5.51616	5.60655	5.47841	5.50431	5.43777	5.53461	5.55964	5.48599	5.56034	5.52255	5.46022	5.65492	5.44608	5.62535	5.61035	5.39256	5.48224	5.49406	5.68483	5.33486	5.60348	5.59354	5.62809	5.607
18744	Pja1	praja ring finger ubiquitin ligase 1, transcript variant 1	6.23194	6.36164	6.35145	6.09479	6.13189	6.35882	6.31505	6.36573	6.1975	6.22789	6.14481	6.11978	6.13667	6.16176	6.19338	6.25063	6.15567	6.17057	6.11122	6.19029	6.15299	6.36565	6.27615	6.26181	6.22861	6.22251	6.1674	6.21728	6.20643
18823	Plp1	proteolipid protein (myelin) 1, transcript variant 6	0.540688	0.1885	0.18069	-0.121777	0.801609	0.358167	0.35838	0.219927	0.403707	0.0865241	0.195279	0.538599	0.897959	0.173486	-0.411572	-0.412182	0.649928	0.66425	0.116061	0.262016	0.761501	0.489326	0.570261	0.751732	0.764478	0.554192	0.933366	0.711425	0.89544
18996	Pou4f1	POU domain, class 4, transcription factor 1	2.5048	2.17326	2.20003	2.58142	2.34665	2.26433	1.88981	2.20228	2.36016	2.571	2.27166	2.0409	2.2342	2.17122	2.44979	2.24741	2.36279	2.26634	2.08779	2.27729	2.45854	2.36976	2.22387	2.60648	2.52228	2.53891	2.42996	2.82701	2.42603
19014	Med1	mediator complex subunit 1, transcript variant X1	6.92814	6.91718	7.05568	7.26454	7.26532	6.79974	6.7853	6.89531	7.23269	7.12936	7.00072	6.95424	7.05469	7.11024	7.12432	6.9958	6.97768	7.01589	7.00276	7.0757	7.19331	7.11405	7.02766	7.18264	7.18752	7.22592	7.16915	7.24953	7.03711
19018	Scand1	SCAN domain-containing 1	3.60314	3.44759	3.09238	2.90029	2.88562	3.41384	3.43717	3.60048	3.2938	3.09057	3.76059	3.5802	3.40654	3.45699	3.34991	3.59395	3.56615	3.32785	3.37455	3.44067	3.30772	3.37746	3.30565	3.42696	3.1241	3.37128	3.59549	3.51148	3.65577
19027	Sypl	synaptophysin-like protein, transcript variant 2	6.99028	6.87175	6.94892	6.71356	6.54635	6.83608	6.85293	6.63861	6.39761	6.28384	6.87439	6.83199	6.64705	6.76529	6.63296	6.94467	6.90588	6.88988	6.8003	6.74017	6.80612	6.77371	6.68767	6.56061	6.70848	6.53353	6.63191	6.60397	6.69456
191578	Helq	helicase, POLQ-like	4.4252	4.49302	4.40129	4.46934	4.55972	4.40637	4.31984	4.40945	4.55836	4.51718	4.49173	4.43138	4.47893	4.58509	4.48041	4.46252	4.44648	4.53432	4.57103	4.4372	4.36508	4.20393	4.41347	4.56418	4.41643	4.52805	4.50604	4.55225	4.47121
19212	Pter	phosphotriesterase related, transcript variant 1	5.09297	5.09067	5.20491	5.08218	5.08571	5.15841	5.13691	5.04823	5.04059	5.07294	5.08592	5.04887	5.08846	5.00272	5.09508	5.15468	5.26361	5.11873	5.24329	5.09941	5.13136	5.2571	5.19932	5.16225	4.92242	5.18954	5.14181	5.21864	5.23683
19216	Ptger1	prostaglandin E receptor 1 (subtype EP1), transcript variant X1	-1.92296	-0.00148114	-0.666893	-1.55077	-1.67477	-0.476841	0.201992	-0.33631	0.0267495	-0.615903	-0.559741	-1.30361	0.0197314	-1.27887	0.236405	-0.345892	0.64087	-0.876926	-0.131678	-0.599051	0.0121684	0.693856	0.542803	0.685792	-1.83041	0.325957	0.313039	-0.306065	0.189365
192292	Nrbp1	nuclear receptor binding protein 1, transcript variant 2	6.54108	6.57911	6.62184	6.47858	6.39592	6.70586	6.69265	6.64551	6.49897	6.47931	6.60493	6.57235	6.52746	6.5353	6.57295	6.40361	6.48706	6.54096	6.48416	6.46263	6.5157	6.49366	6.52651	6.50815	6.48153	6.50089	6.55809	6.49906	6.48009
192651	Zfp286	zinc finger protein 286, transcript variant X11	-0.28953	-0.262431	-0.718849	-0.320197	-0.188782	0.181754	-0.273644	-0.271529	-0.174341	-0.166772	-0.881756	-0.470406	-0.175797	-0.0943571	-0.376374	0.0344585	0.207768	0.0835475	-0.440611	-0.369793	-0.620487	-0.411727	-0.331549	0.704076	0.172812	-0.530766	-0.273015	-0.356375	-0.750353
192663	Abcg4	ATP binding cassette subfamily G member 4	-2.00778	-1.60996	-1.69077	-0.948505	-1.44537	-2.32134	-1.31551	-1.68682	-1.10263	-1.79934	-1.77367	-2.30838	-1.88464	-1.30473	-1.65139	-1.84127	-1.7902	-0.907298	-1.43837	-1.55393	-0.901428	-1.80985	-1.37977	-0.869235	-2.03235	-0.973425	-1.07827	-0.510043	-2.23594
192775	Kcnh6	potassium voltage-gated channel, subfamily H (eag-related), member 6, transcript variant X18	-1.4205	-1.06852	-2.11264	-2.34788	-1.29305	-0.536105	-0.0376186	-0.534143	-1.28178	-3.52265	-1.77268	-2.25761	-1.85625	-1.39161	-0.727127	-1.4308	-1.96357	-1.80391	-1.64227	-2.41246	-1.59142	-1.4321	-2.08192	-1.92104	-2.34116	-2.87992	-2.95375	-2.34348	-2.82681
192786	Rapgef6	Rap guanine nucleotide exchange factor (GEF) 6, transcript variant 2	6.42414	6.359	6.52715	6.66098	6.67644	6.29528	6.28186	6.43251	6.63529	6.65896	6.46088	6.41376	6.44079	6.53092	6.56051	6.54228	6.3112	6.44739	6.40117	6.30784	6.58158	6.58114	6.5485	6.47722	6.66828	6.47457	6.40178	6.40486	6.37774
19317	Qk	quaking, transcript variant 1	7.80443	7.91954	8.00683	8.20537	8.26702	7.70505	7.62768	7.80213	8.19632	8.25997	7.7747	7.70587	7.75904	7.89693	8.01443	7.8812	7.70707	7.84993	7.80836	7.83045	7.95349	7.90402	7.97295	7.91476	8.08556	7.94683	7.92236	7.91932	7.80647
193742	Abhd16a	abhydrolase domain containing 16A	4.64181	4.73545	4.59328	4.49683	4.11936	4.77304	4.65076	4.48678	4.08703	4.14207	4.51137	4.45976	4.45318	4.35132	4.34896	4.30429	4.43554	4.5191	4.31687	4.44109	4.49324	4.54097	4.32661	4.36473	4.34229	3.99193	3.97997	4.22633	4.35359
19416	Rasd1	RAS, dexamethasone-induced 1	0.265265	0.710841	0.0555675	0.0540073	0.464147	0.48171	0.578907	0.58234	0.525189	0.156936	-0.2101	-0.305464	0.394318	-0.232444	-0.103591	0.255836	0.627099	-0.105119	-2.27019	0.0561104	-0.227062	-0.077444	0.267747	0.242569	0.11674	-0.100044	-0.00238579	0.0599732	-0.226521
194744	Slc25a43	solute carrier family 25, member 43, transcript variant 1	2.64613	2.00326	2.09607	2.3454	2.30753	2.58284	2.32676	2.26136	2.20603	2.16927	2.36724	2.15666	2.5629	2.3458	2.43514	2.17085	2.46061	1.8845	2.0153	2.21273	2.0735	2.23676	2.30994	2.35107	2.34044	1.92673	2.16111	1.70136	2.26636
19659	Rbp1	retinol binding protein 1, cellular	0.455013	0.802596	0.799755	0.243002	-0.449772	0.839602	0.745044	1.17494	0.638849	0.157354	0.209641	0.422638	-0.00781579	0.32545	0.53049	0.411633	0.598537	0.211834	0.732338	0.234101	0.679189	0.123024	0.664496	0.0757096	0.599856	0.0250289	0.786961	1.18164	0.194759
19671	Rce1	Ras converting CAAX endopeptidase 1, transcript variant 2	4.19846	4.15749	4.10789	3.84035	3.6927	4.29217	4.21345	4.2271	3.78932	3.70172	4.17947	4.18231	4.03695	4.04792	3.73677	4.0897	3.99222	4.05694	4.06292	3.84202	3.98778	3.79258	3.86983	3.85933	3.77483	3.90642	3.71523	3.90197	4.01196
19707	Reps1	RalBP1 associated Eps domain containing protein, transcript variant 2	6.23445	6.30378	6.29377	6.47643	6.48191	6.17409	6.01955	6.11545	6.35183	6.44731	6.36916	6.25845	6.1977	6.29977	6.39008	6.38578	6.27277	6.2039	6.35709	6.32959	6.43062	6.39478	6.39423	6.40344	6.43362	6.4582	6.34839	6.41886	6.40669
19729	Slc50a1	solute carrier family 50 (sugar transporter), member 1	3.49656	3.39313	3.42822	3.19815	3.05212	3.82732	3.72222	3.68906	3.11165	3.11544	3.55396	3.7566	3.29776	3.49489	3.51972	3.55956	3.87267	3.72032	3.84915	3.51148	3.69285	3.49516	3.44956	3.50973	3.29884	3.3073	3.59519	3.51889	3.73322
19739	Rgs9	regulator of G-protein signaling 9, transcript variant 2	-1.28668	0.294895	-1.52888	-0.754079	-1.35186	-2.14599	-1.43333	-1.86353	-1.02832	-0.509708	-1.03222	0.398427	-1.13341	-1.42307	-1.30478	-0.795495	0.0407528	-2.02776	-0.853506	-1.29216	-0.975849	-1.22287	-1.32821	-0.958882	-0.630682	-0.513071	-1.95358	-1.06613	-0.793969
19763	Ring1	ring finger protein 1	3.39981	3.34148	3.16651	3.05776	3.18517	3.53214	3.4783	3.4606	3.35222	3.20828	3.36359	3.5442	3.39498	3.28291	3.60245	3.37237	3.35506	3.36702	3.24155	3.35607	3.23739	3.44123	3.41587	3.39226	3.21233	3.36563	3.57433	3.34897	3.49435
19782	Rmrp	RNA component of mitochondrial RNAase P	-0.555722	-1.54607	-1.49522	-2.44575	-2.0786	-0.368285	-0.682996	-1.31073	-1.57256	-0.692958	-1.59068	-2.03966	-0.808824	-1.14357	-1.31403	-1.76809	-1.43911	-1.89438	-1.4018	-1.64234	-0.906903	-0.898931	-2.2193	-0.908238	-0.826148	-0.699966	-0.924058	-2.10017	-1.3811
19799	Rn4.5s	4.5S RNA	-1.1104	-2.06247	-1.45927	-2.06974	-1.55126	-1.4883	-1.05158	-1.30563	-1.31599	-1.31602	-1.58965	-1.14607	-0.811771	-0.794074	-0.737728	-2.16163	-0.735273	-1.4802	-0.567698	-0.617957	-1.25964	-1.02144	-1.26813	-1.16845	-1.60642	-0.947464	-0.943195	-1.42244	-2.89097
19878	Rock2	Rho-associated coiled-coil containing protein kinase 2	7.68873	7.71308	7.86607	8.11732	8.09301	7.52467	7.52803	7.67456	8.04675	8.03827	7.85004	7.67207	7.86982	7.91452	8.0018	7.88438	7.74892	7.81905	7.84528	7.85093	8.00248	8.01836	7.98319	7.90741	8.1709	7.99658	7.9288	7.94397	7.93963
19881	Rom1	rod outer segment membrane protein 1	0.4441	-0.567646	0.273948	-0.171467	0.1266	0.329268	0.228278	0.131185	0.272931	-0.196925	0.431818	-0.213502	-0.20779	-0.298599	-0.23167	-0.0825498	0.0635217	0.0937656	0.117463	-0.374949	0.236294	0.405071	-0.501398	-0.459582	-0.484163	-0.243897	-0.548268	0.0585166	0.446753
20170	Hps6	HPS6, biogenesis of lysosomal organelles complex 2 subunit 3	4.14693	4.21009	4.19801	3.94472	3.79185	4.31283	4.02575	4.02258	4.05266	4.15703	4.194	4.08878	3.88618	4.03213	4.06404	4.0123	3.97131	4.08051	3.94597	3.8581	4.03837	4.134	4.12367	3.96289	4.04044	3.87275	4.08693	3.86211	3.98759
20184	Uimc1	ubiquitin interaction motif containing 1, transcript variant 1	4.97545	4.91355	4.84457	4.73557	4.81677	5.11773	5.0002	5.0297	4.85299	4.79343	4.82467	4.84926	4.93688	4.83655	4.91628	4.75239	4.88163	4.82783	4.91932	5.0235	4.86405	4.91685	4.86854	4.88535	4.89652	4.96668	4.88487	4.98319	4.94445
20276	Scnn1a	sodium channel, nonvoltage-gated 1 alpha	-1.1775	-1.57394	-0.250352	-0.65456	-0.826982	-1.23129	-1.31346	-1.62985	-1.09857	-0.658557	-1.04857	-0.910544	-1.04827	-0.827167	0.0289813	-0.815363	-1.13467	-1.05423	-1.18976	-1.06458	-0.754684	-1.66421	-0.737255	-0.0932686	-0.0582233	-0.4222	-0.280766	-0.585922	-0.381429
20320	Nptn	neuroplastin, transcript variant 1	7.82422	7.89719	7.83067	7.4982	7.25015	8.10507	8.14715	7.96217	7.43688	7.37017	7.82159	7.85779	7.77085	7.75579	7.52324	7.99567	7.99876	8.02396	7.8566	7.88626	7.7739	7.66496	7.74379	7.52594	7.62174	7.535	7.59849	7.61704	7.69167
20336	Exoc4	exocyst complex component 4, transcript variant 1	5.34786	5.44947	5.37476	5.43436	5.36209	5.31898	5.27731	5.43906	5.43884	5.45427	5.50212	5.60462	5.4119	5.47776	5.54218	5.46491	5.39285	5.40531	5.30988	5.39387	5.47097	5.44471	5.48992	5.46118	5.37633	5.39983	5.46892	5.34062	5.3332
20403	Itsn2	intersectin 2, transcript variant X9	7.20631	7.2969	7.28955	7.374	7.34892	7.16794	7.11754	7.17569	7.22994	7.32587	7.30064	7.29656	7.28087	7.31177	7.37213	7.33998	7.25933	7.25155	7.27428	7.20076	7.29359	7.27804	7.24191	7.22732	7.35161	7.16944	7.25656	7.18471	7.21098
20532	Slc3a1	solute carrier family 3, member 1	-1.81011	-1.29727	-2.20317	-1.61737	-0.788584	-2.39242	-0.803842	-0.843878	-2.31999	-2.50504	-2.24705	-1.31662	-0.78023	-0.7114	-1.80455	-2.39262	-1.8792	-1.49758	-1.43249	-1.67192	-1.04822	-0.764901	-1.50574	-1.15346	-0.875061	-0.990777	-0.957653	-0.668829	-0.53005
20540	Slc7a7	solute carrier family 7 (cationic amino acid transporter, y+ system), member 7, transcript variant X4	1.05872	1.37258	0.542587	0.454276	0.726898	0.3306	0.884382	0.029794	1.19651	0.270832	0.960401	1.01013	0.113932	0.493758	0.552463	1.37182	0.541574	0.582683	0.586109	1.00611	0.777945	1.25173	0.971336	0.78329	1.04211	0.609216	0.932996	0.650605	1.12199
20649	Sntb1	syntrophin, basic 1, transcript variant X1	-1.2573	-2.44843	-1.31824	-1.55475	-1.35248	-2.11681	-1.47325	-1.40442	-1.47215	-1.79904	-2.32335	-1.07445	-2.45778	-0.848162	-1.41227	-0.603692	-1.5524	-1.42866	-0.263109	-1.76202	-0.846237	-1.43674	-1.4461	-2.10323	-1.72076	-2.23889	-2.3769	-1.31956	-1.46546
20686	Spa17	sperm autoantigenic protein 17, transcript variant 1	0.754472	1.04022	0.782239	-0.340416	0.286256	1.10044	1.67378	1.31426	-0.263051	0.834985	1.18502	0.456377	0.500832	0.782879	0.302671	0.550976	0.717472	0.96991	0.595082	0.653671	0.179132	0.888602	0.904496	0.859007	0.792429	0.946693	1.07908	0.693289	1.44499
207182	Ggt7	gamma-glutamyltransferase 7, transcript variant X1	-1.527	-1.99754	-1.92908	-1.2373	-1.55374	-1.54992	-0.727199	-0.52211	-2.61213	-1.88447	-1.76744	-1.7533	-1.58335	-0.526087	-1.59556	-1.60615	-0.60293	-0.498627	-0.414785	-0.583329	-1.43124	-2.06407	-0.789121	-0.713514	-0.694065	-0.0721061	-1.45995	-0.570888	-0.630794
20725	Serpinb8	serine (or cysteine) peptidase inhibitor, clade B, member 8, transcript variant 1	-1.62026	-1.15083	-0.754104	-1.96334	-1.20068	-1.25597	-1.31072	-1.61676	-1.95709	-1.36345	-0.803482	-0.924962	-0.890737	-0.933052	-0.690028	-0.860312	-0.972316	-1.79242	-1.02979	-0.42048	-0.608991	-0.721113	-1.46328	-1.1614	-0.815233	-0.264221	-1.09403	-1.51666	-1.31127
207259	Zbtb7c	zinc finger and BTB domain containing 7C, transcript variant 2	-1.98673	-2.00314	-1.20811	-0.835496	-0.894317	-2.40278	-1.85163	-2.06863	-1.10763	-1.9091	-0.6008	-2.39111	-1.57924	-1.43945	-1.16025	-1.33711	-0.889786	-1.33087	-1.61151	-1.30376	-0.812498	-1.06866	-1.32579	-0.543502	-0.727871	-0.979827	-1.05199	-1.36964	-1.77991
207278	Fchsd2	FCH and double SH3 domains 2, transcript variant 2	4.36118	4.37123	4.46308	4.67266	4.59501	4.27453	4.23703	4.44274	4.61093	4.7137	4.58213	4.45005	4.36689	4.36462	4.6686	4.43376	4.57261	4.51777	4.46247	4.34798	4.66501	4.69302	4.61725	4.60562	4.82361	4.642	4.7039	4.7075	4.4682
20733	Spint2	serine protease inhibitor, Kunitz type 2, transcript variant 2	7.50011	7.64068	7.52073	7.27836	7.03698	7.6189	7.58789	7.49204	7.0335	6.99046	7.67882	7.70446	7.42856	7.51653	7.33545	7.6647	7.67009	7.69201	7.59021	7.4975	7.53354	7.53093	7.48642	7.38424	7.46948	7.31638	7.35048	7.3488	7.50874
207818	Smagp	small cell adhesion glycoprotein, transcript variant 2	-0.440189	-0.71452	-0.126488	-0.761208	-1.04813	-0.821451	-0.531696	-0.082411	-0.523766	-0.93702	-0.522929	-0.312797	0.0222159	-0.23715	-0.406905	-0.146071	0.0284785	-0.010952	-0.0501368	-0.566722	-0.725681	-0.435505	-1.05605	-0.305667	-0.268749	-0.705903	-0.227437	-0.158547	-0.885767
208111	Zfp976	zinc finger protein 976	0.656581	1.1074	0.683358	1.0672	0.981338	1.5165	0.765655	1.35773	0.974923	0.886856	0.388416	1.05931	1.56037	1.1918	0.564083	0.718488	0.537796	0.348288	1.0854	1.12942	0.580531	0.187072	0.807786	0.338283	0.729628	1.02498	0.858965	1.23804	0.371356
20818	Srprb	signal recognition particle receptor, B subunit	6.18683	6.19202	6.01833	5.8351	5.61372	6.14484	6.14638	5.93903	5.49223	5.33729	5.87388	5.97262	5.75771	5.91112	5.62783	5.93266	6.06931	5.88584	5.96393	5.7598	5.76844	5.76913	5.73105	5.67907	5.75272	5.57024	5.66411	5.66258	5.7672
208194	Exog	endo/exonuclease (5'-3'), endonuclease G-like, transcript variant 2	4.46336	4.40067	4.36187	4.39158	4.28982	4.21221	4.41237	4.32444	4.33087	4.33582	4.1558	4.134	4.29295	4.20244	4.28958	4.34582	4.19765	4.37087	4.22992	4.21752	4.18103	4.35315	4.31392	4.39889	3.88314	4.33165	4.40445	4.2899	4.3093
208638	Slc25a38	solute carrier family 25, member 38	3.75793	3.65439	3.43467	3.50354	3.46713	3.98096	3.96335	4.00371	3.59792	3.3839	3.4168	3.42774	3.78242	3.65872	3.36794	3.3659	3.66645	3.53702	3.61541	3.64534	3.34458	3.25407	3.42789	3.69493	3.47068	3.471	3.63964	3.52837	3.345
208691	Eif5a2	eukaryotic translation initiation factor 5A2	4.2092	4.24516	4.28687	4.47615	4.47426	4.34767	4.30409	4.15187	4.44427	4.63166	4.19556	4.2212	4.30194	4.15419	4.42751	4.31814	4.27272	4.35581	4.49869	4.50587	4.25174	4.38278	4.32469	4.15415	4.42657	4.38628	4.23897	4.31506	4.22794
208922	Cpeb3	cytoplasmic polyadenylation element binding protein 3, transcript variant X12	1.46376	1.71521	1.32556	1.98583	2.03972	0.877387	1.29399	1.267	2.00617	2.05934	1.52272	1.11965	1.80997	1.74187	1.75552	1.56294	1.439	1.43805	1.92872	1.46735	1.62182	1.55721	1.68672	1.87705	1.56413	1.9741	1.67061	1.99164	1.42057
208968	Zfp280c	zinc finger protein 280C, transcript variant 3	5.54924	5.53452	5.60934	5.67587	5.88311	5.43674	5.42301	5.46214	5.75551	5.72866	5.39164	5.50289	5.58675	5.49832	5.68077	5.47456	5.54408	5.50079	5.40182	5.53106	5.51068	5.54928	5.62132	5.7047	5.57516	5.56236	5.59445	5.58778	5.52112
208982	Hmgcll1	3-hydroxymethyl-3-methylglutaryl-Coenzyme A lyase-like 1	-0.139119	-0.694497	-0.483663	-1.16148	-0.999979	0.0653028	-0.520237	-0.178927	-0.532193	-0.909742	-0.809524	-1.1389	-1.25625	-0.71276	-0.0421955	-0.393617	-1.65734	-0.557652	-0.553389	-1.17542	-0.867801	-1.13689	-0.360468	-0.82125	-0.759444	-0.367218	-1.28634	-0.498328	-1.34718
20947	Swap70	SWA-70 protein	6.34204	6.39095	6.43421	6.48584	6.40618	6.53558	6.39588	6.47371	6.4951	6.53868	6.48271	6.42252	6.41055	6.4974	6.58037	6.50188	6.57773	6.46282	6.5435	6.48309	6.41021	6.41484	6.30492	6.49932	6.46988	6.50249	6.35014	6.362	6.43683
209488	Hsh2d	hematopoietic SH2 domain containing	-0.965577	-0.0911942	-0.625874	-0.961576	-0.543764	-0.078297	-0.507364	-1.0175	-0.703047	-1.31327	-1.42121	-1.52957	-0.792766	-0.621433	-0.923459	-0.57535	-0.552343	-1.17504	-1.15917	-1.47264	-1.60681	-0.861663	-1.04294	-0.917145	-0.702093	-0.84132	-0.187208	-1.19198	-1.34807
209584	Tyw3	tRNA-yW synthesizing protein 3 homolog (S. cerevisiae), transcript variant 1	3.0353	3.09465	3.14732	3.00401	3.25203	3.34372	3.14816	3.06345	3.11272	2.96116	3.20005	2.99498	3.04968	2.97455	3.12662	3.10611	2.85225	3.04042	2.8321	3.02084	3.24117	3.24694	3.19936	3.33198	2.94518	3.07534	2.87457	3.16619	3.07376
209692	Dhtkd1	dehydrogenase E1 and transketolase domain containing 1, transcript variant X5	-0.409442	-2.8299	-1.16835	-1.59633	-1.19068	-0.321739	-2.39186	-2.81583	-1.10796	-1.2869	-1.95215	-2.8164	-1.34148	-1.5814	-2.25293	-1.90321	-2.09594	-1.24491	-1.57193	-1.83523	-1.11485	-1.39771	-2.14501	-0.716649	-0.70293	-1.24664	-1.97968	-0.301113	-1.08644
210035	Nemp1	nuclear envelope integral membrane protein 1, transcript variant 1	5.09582	5.12203	5.30079	4.94058	4.65881	5.429	5.00251	5.08645	4.77725	4.54752	4.98992	5.08965	4.96924	5.06261	4.79243	5.20898	5.01908	5.00643	5.10161	4.80499	5.22725	5.26855	5.17461	4.82845	5.32802	4.73228	5.05435	4.99089	5.05361
210148	Slc30a6	solute carrier family 30 (zinc transporter), member 6, transcript variant 2	4.28347	4.12665	4.29438	3.94466	3.64213	4.27672	4.25785	4.20926	3.81649	3.58749	4.17426	4.04537	4.02098	3.93452	3.82887	4.02425	4.09916	4.06153	3.90538	4.01615	3.86376	4.06858	4.04835	3.85308	3.912	3.95906	3.68568	3.76094	3.72622
210583	Gm4767	predicted gene 4767	2.10566	1.13676	-3.52265	-3.52265	2.32115	3.00778	2.55103	2.02583	-3.52265	1.93085	-3.52265	1.65182	0.430951	-3.52265	-3.52265	-0.465693	0.426449	-3.52265	1.3386	0.83689	0.129889	1.52659	2.43299	1.63846	1.05684	-3.52265	1.67736	-0.163225	1.65299
210973	Kbtbd2	kelch repeat and BTB (POZ) domain containing 2, transcript variant 3	6.16339	6.20784	6.23207	6.33455	6.2223	6.25739	6.26395	6.3556	6.41814	6.39022	6.32256	6.2327	6.19735	6.31888	6.36039	6.27802	6.17576	6.26966	6.30599	6.11293	6.3419	6.37079	6.33343	6.3202	6.35475	6.32354	6.29987	6.29261	6.2222
210998	Fam91a1	family with sequence similarity 91, member A1	8.68573	8.74813	8.80816	8.99326	9.06181	8.50473	8.37317	8.62113	8.95824	9.05288	8.79143	8.64467	8.74674	8.77845	8.90697	8.83816	8.62545	8.72649	8.7418	8.70577	8.95727	8.98124	8.95879	8.88856	9.05076	8.89844	8.87992	8.86515	8.83583
211006	Sepsecs	Sep (O-phosphoserine) tRNA:Sec (selenocysteine) tRNA synthase, transcript variant 1	3.74819	3.97313	3.96879	4.04687	3.99595	4.01691	3.91613	3.80764	3.97136	4.08147	3.96636	3.85642	4.10419	4.07818	4.06338	4.03456	4.13187	4.1339	4.11522	4.19299	4.01891	3.99425	3.82382	3.99346	4.06868	4.09557	4.17166	4.18802	3.92201
211135	D130040H23Rik	RIKEN cDNA D130040H23 gene, transcript variant X1	-0.0147637	0.484	-0.189994	-0.211585	1.65501	1.56219	-0.340988	-0.184701	1.70553	1.54752	-0.865071	-0.0107039	0.185335	-0.215355	-0.626891	0.938627	-0.242494	-0.0831247	0.536934	0.228382	0.0750861	0.309831	-0.504089	-0.673303	1.62442	1.06462	1.46435	0.306467	-0.184821
211429	Pla2g4b	phospholipase A2, group IVB (cytosolic)	-3.52265	-3.52265	-3.52265	-3.52265	-0.0115184	-3.52265	-3.52265	-3.52265	-3.52265	0.834223	-3.52265	-3.52265	-3.52265	-3.52265	-3.52265	-3.52265	-3.52265	0.000310855	0.94386	0.553972	-3.52265	-3.52265	-3.52265	0.243785	-3.52265	-3.52265	-3.52265	-3.52265	0.945072
211484	Tsga10	testis specific 10, transcript variant X18	0.152188	0.44781	-0.550631	0.622366	0.118108	-0.167367	-0.0487749	1.33024	0.148044	0.209916	0.779253	0.261847	-0.175823	0.96677	0.336019	0.395151	0.523706	0.778201	0.742598	0.08619	-0.0843971	0.455924	0.433069	0.210619	0.331326	-0.0114993	0.0459478	0.583106	-0.543536
211556	Ap1ar	adaptor-related protein complex 1 associated regulatory protein, transcript variant 1	6.29481	6.28035	6.35395	6.49423	6.54755	6.1746	6.16718	6.21301	6.41499	6.3992	6.27341	6.21539	6.31666	6.28934	6.38137	6.19315	6.17655	6.28548	6.27905	6.25495	6.29736	6.29536	6.29093	6.38775	6.36074	6.30862	6.26343	6.27417	6.314
211673	Arfgef1	ADP-ribosylation factor guanine nucleotide-exchange factor 1(brefeldin A-inhibited)	7.72289	7.74358	7.93396	8.04376	8.13031	7.56366	7.48669	7.67425	8.01212	8.08244	7.88512	7.72666	7.88942	7.95521	7.99911	7.91922	7.73571	7.78758	7.80011	7.84706	7.93745	8.01185	7.89385	7.88971	8.02727	7.91172	7.91216	7.92135	7.88378
212111	Inpp5a	inositol polyphosphate-5-phosphatase A, transcript variant 1	4.6307	4.77848	4.76401	4.83466	4.83022	4.35373	4.32866	4.42963	4.74922	5.00099	4.7462	4.42367	4.49836	4.72484	4.68724	4.79612	4.57545	4.50304	4.6723	4.56596	4.78006	4.73232	4.77113	4.74665	4.64377	4.82348	4.84618	4.7632	4.85666
212198	Wdr25	WD repeat domain 25, transcript variant X1	1.49475	1.76925	1.59571	1.90292	1.53699	0.956133	1.39041	1.5523	1.50205	1.62635	2.09722	1.28254	1.46466	1.29331	1.75747	1.18432	1.56207	1.12025	1.43375	1.29866	1.41595	1.28267	1.67248	1.63678	1.84932	1.40948	1.69477	1.32688	1.77109
212439	AA986860	expressed sequence AA986860, transcript variant X1	-0.363498	-0.419833	-0.251506	0.159859	0.621396	-0.836331	-0.373	-0.588938	-0.594441	-0.360239	-0.396451	-0.0905423	-0.747107	-0.498578	0.0549424	0.280573	-0.132489	0.0682314	-0.426618	-0.453107	0.57575	0.0180574	-0.071573	-0.270203	-0.139434	-0.098583	0.0802121	-0.0254647	0.240534
212670	Catsper2	cation channel, sperm associated 2	-0.649516	-0.826961	-0.000630304	0.0926255	-0.614011	-0.122049	-0.114786	0.428308	-0.786087	-0.251538	-0.399437	0.358737	-0.0458218	-0.0794881	-0.557716	-0.836856	-0.746424	-0.0542826	-1.17295	-0.270169	-1.0898	-1.16411	-0.619355	-0.543852	-0.614414	-0.490899	-0.186278	-0.187188	-0.329932
213006	Mfsd4a	major facilitator superfamily domain containing 4A, transcript variant X5	-0.445147	-0.667531	-1.1185	0.0709838	-0.962473	0.132074	-0.116886	0.072818	-0.873703	-0.868106	-0.300439	-1.38554	-0.748158	-0.565417	-0.877934	-0.84715	-1.11013	-1.41157	-1.18746	-1.86053	-1.13378	0.462475	0.444904	-0.312503	-0.699444	-1.31203	0.173276	-0.514156	-0.916042
213208	Il20rb	interleukin 20 receptor beta	-0.423266	-0.0827197	-0.723595	0.29189	0.52104	-0.54498	-1.10157	-0.0679616	-0.540338	-0.173001	0.148592	-0.60678	-0.197859	-0.534483	-0.383067	-0.646389	-0.875914	0.319881	-0.458219	-0.307232	-0.300052	-0.416086	-0.690248	-0.372262	-0.0288921	0.753434	0.150661	-0.261269	-0.0718538
213236	Dnd1	DND microRNA-mediated repression inhibitor 1	-1.99583	-1.72111	-1.34469	-1.83729	-1.35211	-1.55841	-1.86568	-0.90566	-1.67656	-1.29965	-1.01564	-2.85178	-1.59338	-0.713185	-1.79478	-2.16949	-2.17011	-1.34124	-1.16183	-1.65799	-0.379683	-1.19613	-1.03636	-0.408032	-1.57891	-0.97132	-1.80925	-0.541914	-1.17493
213350	Gatd1	glutamine amidotransferase like class 1 domain containing 1	3.45295	3.48334	3.2813	3.3159	3.33346	3.83678	3.74852	3.51227	3.42337	3.40975	3.3772	3.41707	3.39328	3.4305	3.41523	3.11557	3.53165	3.45524	3.46724	3.33673	3.33458	3.37664	3.47035	3.57666	3.10803	3.5411	3.56188	3.4939	3.58192
21343	Taf6	TATA-box binding protein associated factor 6, transcript variant 2	5.35384	5.34751	5.37486	5.31447	5.19359	5.48298	5.34411	5.32701	5.34178	5.31408	5.24849	5.36531	5.15472	5.15446	5.23258	5.27681	5.20682	5.30939	5.35519	5.34999	5.25486	5.27371	5.26484	5.21661	5.22112	5.30649	5.31816	5.35127	5.32876
213449	Tent5d	terminal nucleotidyltransferase 5D, transcript variant X1	-1.97589	-1.79145	-1.71162	-1.92483	-2.00296	-1.21091	-0.807675	-1.29416	-1.3678	-1.95263	-2.19859	-0.449625	-0.972912	-1.73954	-1.45717	-0.966331	-0.644484	-1.26749	-2.20829	-1.71698	-1.39774	-1.7779	-2.17117	-2.96061	-1.51295	-0.884931	-2.03206	-1.88005	-1.30034
21354	Tap1	transporter 1, ATP-binding cassette, sub-family B (MDR/TAP), transcript variant 1	2.74715	2.48557	2.53531	2.35779	1.70564	2.08602	2.14984	2.02782	1.55305	1.80353	2.53118	2.29632	1.48601	2.05101	2.01177	2.64831	2.31967	2.10406	1.86629	1.8791	2.65547	2.31737	2.20074	2.16589	2.74682	2.01904	2.21974	1.98471	2.61314
213582	Map9	microtubule-associated protein 9, transcript variant 2	-1.65228	-0.708355	-1.06727	-0.246131	-0.941093	-1.50464	-1.0222	-1.47855	-1.224	-0.254761	-1.40427	-1.49564	-2.23055	-0.524278	-0.945267	-0.565745	-1.43354	-1.69312	-1.42625	-0.768898	-1.06661	-0.970829	-0.511444	-0.915616	-1.05302	-0.771996	-0.972909	-0.688622	-1.19111
21380	Tbx1	T-box 1, transcript variant 2	-0.359139	-0.85434	-1.26256	-0.089084	-0.538526	-0.590583	-0.324045	-0.221002	-0.277892	-0.28394	-0.304484	-0.80627	-0.739914	-1.46486	-0.665314	0.0627253	-0.321329	-0.437546	-0.354253	-0.35782	-0.0153813	-0.48099	0.00961877	-0.938155	-0.299034	-0.0527845	-0.747948	-0.756599	0.0494491
21385	Tbx2	T-box 2	-2.19247	-1.24099	-1.50121	-2.45215	-2.86299	-2.40174	-1.43979	-2.09008	-3.52265	-1.68031	-1.41772	-1.76796	-1.77256	-1.03622	-2.27292	-0.657854	-0.912779	-1.50414	-1.79132	-1.65894	-1.7994	-1.32075	-1.03716	-1.05619	-2.46305	-1.45561	-1.17671	-0.893315	-0.752002
21391	Tbxas1	thromboxane A synthase 1, platelet, transcript variant X2	-1.92116	-3.52265	-3.52265	-1.31325	-1.48801	-0.634145	-3.52265	-0.63687	-3.25598	-1.38312	-3.52265	-3.52265	-3.52265	-3.52265	-0.0855926	-1.87205	-3.52265	-0.0343181	-0.172508	-3.52265	-3.24671	-3.13409	-3.08857	-1.81535	-1.20328	-0.232187	-3.25373	-0.420083	0.510616
213948	Atg9b	autophagy related 9B, transcript variant X1	5.79795	5.40387	5.44455	5.93567	6.01525	5.70546	5.96271	6.13944	5.90744	5.80549	5.5883	5.92218	6.07398	5.99264	5.96641	5.3828	6.02422	5.90264	6.13065	6.08932	5.93335	5.96413	6.1529	6.51093	5.78094	6.02321	6.13823	6.11911	6.18656
213956	Fam83f	family with sequence similarity 83, member F	2.84354	3.23574	2.82311	3.09685	3.08256	2.93638	2.85202	2.87794	3.12763	3.34502	3.17031	2.9028	2.97638	2.93553	3.04067	3.13802	2.96005	2.8072	2.91679	3.04997	3.05982	3.22716	3.17042	3.41167	2.9317	2.96199	3.0972	2.84774	2.86977
214106	4933430I17Rik	RIKEN cDNA 4933430I17 gene, transcript variant X2	-0.61942	-2.09902	-0.914109	-0.357614	0.0749307	-1.5492	-0.238363	0.174978	-0.174652	-0.966706	-0.558072	-0.650641	-0.438725	-0.181213	-0.365418	0.169194	-1.63718	-0.397682	-1.37863	0.0147597	-0.494557	-0.290492	-0.749413	-0.726431	0.725985	0.0630333	-0.500261	0.355518	-0.285138
214254	Nudt15	nudix (nucleoside diphosphate linked moiety X)-type motif 15, transcript variant 1	2.23636	2.2457	2.04497	2.21173	2.07254	2.27641	1.6651	1.85044	1.80804	2.1664	2.22833	2.35407	1.93601	1.74678	1.84291	1.97188	1.77232	2.16282	1.98807	1.94488	1.94319	1.80345	1.79678	2.25572	1.89041	1.98843	2.02307	1.66755	1.94554
214321	Gm4787	predicted gene 4787	-2.18996	-1.30728	-1.71858	-0.713865	-1.82613	-1.73687	-0.244416	-1.2774	-0.990925	-1.17665	-2.96269	-0.964117	-1.57069	-0.704452	-1.62687	-1.46878	-1.62866	-1.16156	-1.02274	-1.8978	-1.63583	-0.689953	-1.52015	-0.928458	-1.02366	-0.996088	-0.435745	-1.082	-1.37725
214627	Tent4b	terminal nucleotidyltransferase 4B, transcript variant 4	6.44627	6.35537	6.57019	6.74409	6.77333	6.20029	6.01452	6.32145	6.56371	6.63769	6.5289	6.38187	6.52616	6.46283	6.66837	6.60269	6.47888	6.52	6.61612	6.5385	6.598	6.53322	6.56596	6.58321	6.75497	6.62867	6.55491	6.63552	6.64644
214764	Edrf1	erythroid differentiation regulatory factor 1, transcript variant X2	4.67454	4.68536	4.84535	4.75165	4.83052	4.87108	4.70126	4.7943	4.62604	4.83648	4.71043	4.60337	4.71849	4.85568	4.6525	4.69376	4.80346	4.82056	4.83523	4.6709	4.63191	4.73906	4.64666	4.69859	4.6305	4.7016	4.63339	4.68349	4.7172
214987	Chtf8	CTF8, chromosome transmission fidelity factor 8, transcript variant 2	-0.527035	1.49784	-1.47931	-3.52265	0.62614	-3.52265	-0.217942	-0.16517	-1.65494	1.22636	0.325912	0.553072	-3.52265	-1.67087	0.49133	-0.577482	-1.41714	-3.52265	-0.354925	-3.52265	-0.276031	-1.52119	0.0222033	1.99111	-0.127256	-1.36641	2.02132	0.0271381	-1.34793
215512	Fam117a	family with sequence similarity 117, member A	2.3341	2.38907	1.9742	2.40334	1.81493	2.05358	1.83624	1.8988	2.16306	2.14408	1.93939	2.0388	2.04633	2.04135	1.89518	2.26083	2.18961	2.32106	1.9827	2.2259	2.05794	2.04912	2.18628	2.35601	1.98956	2.28577	2.18059	2.35815	2.14473
215789	Phactr2	phosphatase and actin regulator 2, transcript variant D	-0.0197104	-0.334806	0.675699	0.7134	0.384927	-0.55395	0.700727	0.482081	0.406164	1.47174	0.63592	0.358709	0.294871	0.488852	0.664828	0.278522	0.199061	0.557206	0.417064	0.265814	1.12034	0.347801	0.581748	0.368579	0.139012	0.0789802	0.34055	0.123217	0.577095
216225	Slc5a8	solute carrier family 5 (iodide transporter), member 8	-1.3708	-1.75148	-0.731554	-2.15425	-1.87105	-2.0157	-1.33852	-0.931449	-0.710575	-1.52177	-1.11934	-0.944713	-0.962704	-1.27939	-2.03001	-1.94203	-1.09906	-1.91052	-2.25458	-1.66126	-2.03222	-2.60463	-2.19045	-1.29394	-1.94543	-1.89873	-2.60827	-1.8195	-1.79039
216292	Mettl25	methyltransferase like 25, transcript variant 1	3.50305	3.53677	3.36387	3.08178	3.26548	3.52801	3.61481	3.70913	3.38328	3.55532	3.64238	3.48728	3.38201	3.66038	3.20322	3.46284	3.4116	3.38906	3.32123	3.49933	3.43607	3.381	3.20604	3.20299	3.19549	3.56721	3.51233	3.35135	3.43437
216445	Arhgap9	Rho GTPase activating protein 9, transcript variant 3	-1.31989	-0.940311	-0.545345	-1.63653	-0.190554	-1.09722	-0.445535	-0.922173	-0.987691	-0.80658	-0.717194	-0.640701	-0.706146	-0.92667	-1.81735	-0.933075	-0.70045	-1.09765	-1.10855	-0.725814	-0.582669	-1.15997	-1.71382	-0.334519	-1.26544	-1.79258	-1.00489	-1.18481	-1.20014
21646	Tcte2	t-complex-associated testis expressed 2	0.404513	0.19745	0.408081	0.35346	0.0456978	-0.509456	0.61196	-0.202813	0.202873	-0.1089	-0.250133	-0.499979	0.150446	-0.263775	-0.0313723	0.299858	-0.0666636	0.328257	-0.33284	-0.383472	-0.117187	-0.489127	-0.138375	0.0335197	-0.100089	-0.520924	-0.339491	-0.607707	0.0765665
216705	Clint1	clathrin interactor 1, transcript variant 1	7.25281	7.31557	7.43037	7.44289	7.4684	7.13773	7.11944	7.12639	7.38861	7.45077	7.36879	7.20741	7.20787	7.31473	7.41852	7.36853	7.20133	7.17614	7.22506	7.24429	7.27814	7.25846	7.25893	7.26644	7.34744	7.27347	7.25167	7.22252	7.23854
216792	Iba57	IBA57 homolog, iron-sulfur cluster assembly, transcript variant 1	1.82606	1.95526	2.15585	1.87447	2.48383	1.89112	1.84888	1.70216	2.26878	1.52298	2.26749	2.07454	2.31108	2.345	2.01044	2.18192	1.83166	2.38442	2.2658	2.14039	1.87017	2.21937	1.94977	2.09958	2.55338	2.49496	2.40172	2.22674	2.26393
21685	Tef	thyrotroph embryonic factor, transcript variant 1	4.34951	4.31766	4.26746	4.71286	4.70125	4.14777	4.12855	4.25209	4.59339	4.67086	4.26291	4.1427	4.40729	4.28601	4.38512	4.51528	4.31582	4.31175	4.60402	4.46275	4.35866	4.42738	4.51077	4.43088	4.33516	4.56413	4.63465	4.55987	4.68633
216964	Trp53i13	transformation related protein 53 inducible protein 13	3.01203	3.38892	3.01164	3.03222	2.99526	2.95122	2.98487	2.6052	2.5002	3.00339	3.13419	3.07198	2.70575	3.04612	2.83625	3.13951	3.26914	2.96721	3.02307	3.01203	3.20127	3.13675	3.22519	2.85699	3.0346	3.01296	2.99268	3.11449	3.18216
216974	Proca1	protein interacting with cyclin A1, transcript variant X1	-1.71058	-0.862017	-0.982664	-1.28858	-0.703349	-1.78835	-0.704741	-1.76723	-1.38479	-1.35196	-1.033	-1.16528	-1.43931	-2.98435	-1.19791	-1.24309	-0.885663	-0.818416	-0.879712	-1.51278	-1.33514	-1.57407	-2.21389	-0.741134	-1.04491	-0.303798	0.0353823	-0.827853	-0.889685
216984	Evi2b	ecotropic viral integration site 2b	-3.52265	-3.52265	-3.52265	-3.52265	-3.52265	-0.0848769	-3.52265	-3.52265	-3.52265	-3.52265	0.107591	-0.166695	-3.52265	-3.52265	-3.52265	0.294576	-3.52265	-3.52265	-3.52265	-3.52265	0.469137	-3.52265	-3.52265	-3.52265	-3.52265	-0.00981465	-1.48749	-3.52265	-3.52265
217069	Trim25	tripartite motif-containing 25	6.84524	6.91254	6.96224	7.0924	7.10214	6.93834	6.83999	7.00127	7.14964	7.18347	7.02053	6.94144	7.06016	6.9869	7.13343	6.93984	6.90058	6.91247	6.88988	6.92771	6.98841	7.02142	7.01747	6.99036	7.02496	6.96627	6.90655	6.94848	6.97449
217356	Tmc8	transmembrane channel-like gene family 8, transcript variant D	0.240971	0.0182978	0.00607545	-1.20913	-0.403452	-1.1079	-0.987008	-1.32395	-0.342233	-0.307907	-0.273449	-0.660149	-0.831197	-0.959093	-0.27401	-1.39525	-0.958385	-0.946314	-0.380237	-0.668144	-0.294095	-0.699846	-0.502518	-0.876641	-0.478318	-0.339067	-1.26934	-0.100309	-0.432208
217364	Engase	endo-beta-N-acetylglucosaminidase, transcript variant X2	-1.15166	0.12021	0.260544	-0.245138	-0.645594	-0.0684808	-0.539103	-0.304374	-1.17334	-0.8585	-0.889695	-1.07319	-0.334149	-1.60992	-0.764982	-0.480446	-1.6087	-0.845418	-1.7723	-0.710506	-0.83173	-0.891342	-0.703698	-0.956235	-1.93705	-0.474577	-0.954567	-1.3842	-0.226679
217378	Dnajc27	DnaJ heat shock protein family (Hsp40) member C27, transcript variant X9	3.99382	3.97355	4.08467	4.14525	4.30361	3.79416	3.89443	3.8414	4.079	4.09339	3.87058	3.86461	3.95166	3.94332	4.07919	3.97923	3.83276	3.87995	4.08495	3.90348	4.00245	3.9922	3.96965	4.17403	4.10128	3.9325	4.11261	4.14498	4.01081
217449	Trappc12	trafficking protein particle complex 12, transcript variant 1	4.86264	4.86662	4.82365	4.93598	4.82204	4.89456	4.89393	4.83646	4.82138	4.98413	5.09743	4.98154	4.9556	4.94343	4.95036	5.02781	4.85016	4.86262	5.00114	4.80969	4.95964	4.91449	5.01244	4.88444	4.90919	4.89313	5.00622	4.90959	4.89849
217473	Ankmy2	ankyrin repeat and MYND domain containing 2	4.33258	4.3947	4.36059	4.39299	4.23308	4.51723	4.28075	4.33546	4.36099	4.38752	4.37132	4.11741	4.39962	4.38066	4.32403	4.33436	4.30238	4.52796	4.41935	4.35748	4.32946	4.4197	4.24444	4.3145	4.2243	4.36809	4.43859	4.34344	4.38979
217700	Acot6	acyl-CoA thioesterase 6, transcript variant X1	-0.618735	-0.123206	0.523795	0.590915	0.111013	0.19866	-0.158977	-1.45591	-0.715681	-0.508838	0.45408	0.127132	0.361257	-0.254382	0.381374	0.186222	-0.0458493	0.161711	0.748212	-0.396681	-0.309045	-0.558217	-0.248303	0.55088	0.0984658	0.315553	0.447067	-0.319433	0.0814592
217705	Fam161b	family with sequence similarity 161, member B, transcript variant 1	-1.46324	-1.05347	-1.33586	-0.329375	-0.756625	-1.83771	-0.271249	-1.15293	-0.919567	-0.707089	-0.66533	-0.821265	-0.651755	-0.712244	-0.480746	-0.551321	0.0263296	-0.995595	-0.856533	-0.428316	-0.187947	-0.5941	-1.01461	0.0862983	-0.757743	0.213917	-1.26897	0.227212	0.316437
21778	Tex9	testis expressed gene 9, transcript variant X2	4.52646	4.38865	4.53408	4.50878	4.60628	4.23129	4.4922	4.64396	4.31521	4.47165	4.10369	4.51625	4.68484	4.59115	4.43732	4.38473	4.67635	4.52617	4.79053	4.48349	4.32386	4.36252	4.59369	4.65989	4.3585	4.64252	4.57476	4.71876	4.52872
21788	Tfpi	tissue factor pathway inhibitor, transcript variant 3	-1.35424	-1.7498	-0.58956	-1.37829	-1.8472	-1.18146	-0.522421	-0.516725	-0.284515	-1.13529	-1.52828	-1.95544	-0.688353	-1.61748	-1.13523	-1.59258	-1.51308	0.0539926	0.161809	0.132896	-1.28102	-0.921451	-1.36878	-2.18904	-1.08179	-0.975938	-0.672026	-0.956275	-0.796563
217946	Cdca7l	cell division cycle associated 7 like	6.39487	6.45205	6.47302	6.54302	6.60145	6.28486	6.23424	6.28053	6.50103	6.56024	6.46128	6.36396	6.41917	6.40753	6.53259	6.41676	6.2729	6.27031	6.3135	6.35621	6.34646	6.41044	6.38883	6.39398	6.38941	6.42575	6.36106	6.42624	6.4688
21821	Ift88	intraflagellar transport 88	4.07517	4.09475	4.21823	4.01571	4.06401	4.27786	4.23223	4.24605	3.96177	4.10328	4.0899	4.21964	4.13563	4.03727	4.30343	3.92052	4.18176	3.96645	4.03634	3.98009	4.0267	3.96463	4.04028	4.00976	4.14307	4.05938	4.11746	4.03893	4.0054
218314	Zfp595	zinc finger protein 595, transcript variant 2	1.92873	2.12947	2.05605	1.97938	2.28406	2.24958	2.41053	2.01452	2.17426	2.06618	1.55081	2.356	2.17595	1.79017	2.18416	1.65887	1.91054	2.02877	2.23997	2.3842	1.53334	1.79737	2.09287	1.7634	1.63667	1.61109	1.74482	2.08684	1.82145
218441	Zfyve16	zinc finger, FYVE domain containing 16	5.24509	5.2046	5.33287	5.19534	5.03954	5.37805	5.40055	5.27893	5.19599	5.01578	5.43208	5.32368	5.34246	5.28891	5.18557	5.39113	5.3793	5.32522	5.32265	5.42089	5.2649	5.3252	5.25537	5.19186	5.3629	5.25811	5.20384	5.16484	5.13833
218639	Arl15	ADP-ribosylation factor-like 15	4.21384	4.19768	4.40137	4.43706	4.39941	4.28713	4.19379	4.43894	4.33542	4.48294	4.38599	4.24635	4.28617	4.16984	4.18984	4.38157	4.22737	4.34129	4.37002	4.32686	4.38692	4.23633	4.14342	4.16035	4.22473	4.39675	4.33228	4.36655	4.31676
21885	Tle1	transducin-like enhancer of split 1, transcript variant X14	4.57786	4.70468	4.47076	4.5666	4.74787	4.4345	4.47354	4.6364	4.48056	4.60122	4.69335	4.47035	4.42719	4.65129	4.50909	4.73913	4.49065	4.47081	4.72292	4.56969	4.61661	4.61041	4.66572	4.6971	4.52409	4.75437	4.71437	4.60185	4.79503
21897	Tlr1	toll-like receptor 1, transcript variant X7	-1.46642	-0.571528	-1.18482	-1.55083	-1.0149	-1.98217	-1.28126	-1.0262	-1.17642	-2.16073	-0.634932	-1.55308	-1.11376	-1.53442	-1.82364	-0.891207	-1.12131	-1.84685	-1.19423	-0.939908	-1.10006	-1.56815	-1.86595	-1.05332	-1.25892	-1.94623	-2.96409	-2.06043	-1.20534
21982	Tmem165	transmembrane protein 165	7.01548	7.08003	6.96167	6.7677	6.57531	7.17326	7.08035	7.03811	6.53602	6.502	7.01105	6.97736	6.77644	6.89042	6.68436	7.02395	7.07896	7.03162	6.94902	6.88933	6.90687	6.81774	6.85337	6.67722	6.87938	6.69717	6.61961	6.75947	6.79042
22019	Tpp2	tripeptidyl peptidase II, transcript variant 2	7.53925	7.52049	7.62362	7.70516	7.73605	7.28388	7.26859	7.3907	7.67681	7.69531	7.58746	7.47115	7.4986	7.60623	7.65752	7.63935	7.41598	7.4602	7.50188	7.48596	7.72127	7.64708	7.63223	7.5917	7.74538	7.65754	7.6218	7.60602	7.57227
22040	Trex1	three prime repair exonuclease 1, transcript variant 2	2.15179	2.28727	2.42407	1.99302	1.98533	2.25322	2.01145	2.14708	2.23457	1.84222	2.45497	2.78059	2.12649	2.10709	2.10183	2.46012	1.89692	2.12448	2.10597	2.08808	2.21329	2.30212	2.24872	2.30133	2.39663	2.42659	2.2166	2.27557	2.30115
22163	Tnfrsf4	tumor necrosis factor receptor superfamily, member 4	-1.43766	-1.71025	-1.69095	-2.09579	-2.89656	-1.3217	-2.17531	-0.60532	-1.7392	-1.49946	-1.56563	-2.02251	-0.862402	-1.00007	-1.58558	-0.554477	-1.28029	-0.880791	-0.677799	-1.63961	-1.47026	-0.593954	-0.57887	-0.189534	-2.07721	-0.829312	-0.901641	-1.21513	-1.14359
22213	Ube2g2	ubiquitin-conjugating enzyme E2G 2	5.87352	5.91514	5.81086	5.84889	5.89276	5.92491	6.01713	5.83096	5.80476	5.81534	5.77383	5.82934	5.79845	5.82311	5.94512	5.82671	5.91509	5.91279	5.89443	5.85527	5.73642	5.74558	5.72154	5.82373	5.70888	5.82634	5.96989	5.87473	5.78328
22248	Unc119	unc-119 lipid binding chaperone, transcript variant 2	3.77052	4.02926	3.66172	3.72709	3.65237	4.1977	4.26815	4.11476	3.91132	3.63368	3.96534	4.00278	3.99706	3.96948	3.93796	3.93983	4.09076	4.05988	4.05428	3.82786	3.88535	3.67066	3.75766	4.04478	3.66732	4.02829	4.0519	3.7088	3.8705
22249	Unc13b	unc-13 homolog B, transcript variant 3	4.83673	4.73168	4.91209	5.26663	5.1374	4.59975	4.60978	4.77312	5.13917	5.22142	5.14741	5.00699	5.18056	5.17344	5.20252	5.1401	5.03284	5.09995	5.09518	5.18953	5.13642	5.05103	4.9517	5.01406	5.19579	5.08943	5.04322	5.10019	5.16841
22259	Nr1h3	nuclear receptor subfamily 1, group H, member 3, transcript variant X2	-0.0284654	-0.48535	-0.347398	-0.0910672	-0.250027	0.00545262	0.0958819	-0.243253	-0.0025742	0.270612	-0.82711	-0.0108998	0.584619	0.457693	-0.0085648	-0.337467	0.520693	0.324597	-0.025879	0.00909093	-0.143596	0.06221	-0.310308	0.19843	-0.0579705	-0.00830691	-0.545067	-0.0900534	-0.148271
223665	C030006K11Rik	RIKEN cDNA C030006K11 gene, transcript variant 1	0.626762	0.185888	0.590734	0.0685689	0.439041	0.330616	0.222556	-0.272359	0.129186	0.175695	0.810721	0.346654	0.14761	0.443227	0.761596	0.994275	0.794458	0.739479	0.0198401	0.602944	0.571454	-0.415584	-0.0315744	0.76346	0.767899	1.06964	0.486868	0.579442	0.595727
223669	Zfp7	zinc finger protein 7, transcript variant 2	4.7034	4.78174	4.75647	4.97143	4.87814	4.74959	4.92079	4.99647	4.82631	4.76496	4.95572	4.97011	4.90707	4.90931	4.99319	4.87057	4.84998	4.80763	4.84901	4.87674	4.96099	4.77334	4.84682	4.99608	4.99021	4.95805	4.9484	5.07812	4.82402
22368	Trpv2	transient receptor potential cation channel, subfamily V, member 2, transcript variant 2	-0.0273965	-0.222896	0.184885	-0.374449	-0.94292	-0.929134	-0.577529	-0.592015	-0.987126	-1.29859	0.236963	-1.45718	-0.400673	-0.094126	-0.862368	-0.324734	-0.204918	0.113637	-0.441635	-0.777273	-0.0325335	0.189252	0.170193	-0.356887	-0.579627	-0.149515	-0.17183	-0.55547	0.106671
22377	Wbp1	WW domain binding protein 1, transcript variant 1	3.925	3.82766	3.94989	3.73471	3.63568	4.17299	4.08255	3.94888	3.74716	3.5642	3.90327	3.99048	3.78871	3.64561	3.79632	3.81357	3.8656	3.87135	3.76899	3.69476	3.91544	3.95003	4.03982	3.77751	4.02742	3.92152	4.08228	3.8265	4.00506
223774	Alg12	asparagine-linked glycosylation 12 (alpha-1,6-mannosyltransferase), transcript variant 1	2.16251	2.18714	1.99881	2.03272	1.98226	2.04711	2.44066	1.93144	1.73666	1.50912	1.71296	1.92141	1.6954	1.72491	1.71731	1.64082	1.88969	1.99989	2.10461	2.28237	2.02799	1.94346	2.07596	1.84553	1.71951	2.01019	1.75756	1.40201	1.79329
22390	Wee1	WEE 1 homolog 1 (S. pombe), transcript variant 1	5.84285	5.77627	5.89884	6.04614	6.04973	5.74317	5.60385	5.82382	5.951	6.07612	5.88723	5.82807	5.78634	5.96025	6.11504	5.93242	5.86156	5.83976	5.94294	5.85233	6.01236	6.02682	5.99413	6.00403	6.07075	5.96491	5.92738	5.87851	5.85539
224014	Fgd4	FYVE, RhoGEF and PH domain containing 4, transcript variant 1	3.72165	3.60719	3.67776	3.95821	4.03009	3.80129	3.65776	3.54323	3.96439	4.14671	4.16641	3.85714	4.03367	4.27129	4.15157	3.79651	3.97413	4.05937	3.68936	3.97835	4.12029	4.04552	3.99145	3.79962	4.33125	3.86881	3.96294	4.07286	3.93344
224019	Tmem191c	transmembrane protein 191C	-1.168	-3.52265	-1.93137	-2.45668	-1.54661	-2.0694	-1.12957	-1.82927	-1.8726	-1.66751	-2.56801	-1.77517	-1.1344	-2.01007	-2.57653	-2.40869	-0.910819	-1.92592	-1.05048	-0.872011	-1.59923	-0.944322	-1.68223	-1.82713	-1.35327	-1.25326	-1.606	-1.56051	-0.736152
224093	Fam43a	family with sequence similarity 43, member A	-1.05473	-1.71256	-1.34641	-0.243103	-0.543217	-1.16285	-0.945704	-0.639381	-1.6785	0.223569	0.206252	-0.386943	-0.585613	-0.922089	0.271276	-0.738945	-0.578985	-0.181348	-0.91643	-0.543546	-0.238317	-0.269605	-0.173993	-0.191827	-0.620002	-0.439786	-0.330586	0.0517304	-1.02115
224440	Setd4	SET domain containing 4	0.812812	0.914964	0.482589	0.368217	0.953421	0.395715	1.55232	0.677854	0.118836	0.475078	0.130255	1.27792	0.799235	0.434103	0.722171	-0.0811992	0.284889	0.302487	0.348407	0.498048	0.620814	-0.484238	0.227738	0.501636	0.324143	0.642946	0.597674	0.23748	0.0880075
224530	Acat3	acetyl-Coenzyme A acetyltransferase 3	1.02611	0.62413	1.09625	0.550296	-0.571442	1.73966	1.30752	1.55729	0.692683	-0.761678	0.0137147	0.417248	-0.302275	-0.248168	0.506413	0.440386	0.473394	0.116393	-0.238097	-0.93502	-1.44918	1.03186	0.6638	0.141403	-0.652534	-0.00019428	0.223392	0.330375	-0.146838
225187	Ankrd29	ankyrin repeat domain 29, transcript variant 2	0.637375	0.585078	1.01972	0.0318245	0.259914	-0.065122	0.384176	0.238571	0.620797	0.187253	0.264869	1.00378	0.895899	0.447449	0.417682	0.251797	0.676642	0.978146	0.732813	0.993435	0.4554	-0.318147	-0.179895	0.511223	0.160668	0.334922	0.0445907	0.554576	0.467262
225655	Prelid3a	PRELI domain containing 3A	-1.31015	-1.21628	-0.925224	-0.861824	-0.393044	-1.69543	-1.38984	-2.05708	-1.02749	-0.7215	-0.705558	-0.321362	-0.653368	-1.53238	-0.838458	-0.423353	-0.361289	-2.01625	-1.59505	-1.07902	-0.696825	-0.62552	-0.711823	-0.800129	-1.1452	-0.493334	-1.30184	-1.6095	-0.659239
225743	Rnf165	ring finger protein 165	1.00723	1.16091	0.421491	1.49383	1.13852	0.961521	0.43427	0.56895	0.955732	0.866179	0.152903	0.633832	0.545158	0.691973	0.647333	-0.241267	0.715471	0.714339	0.371588	0.859325	0.527521	0.7488	1.26276	0.224746	0.59364	0.261972	0.61663	0.296834	0.640426
225852	Gm550	predicted gene 550	-1.82392	-2.37644	-1.93064	-2.88715	-1.0496	-1.7815	-1.42878	-2.85284	-1.00623	-1.02703	-2.24896	-2.84742	-1.27776	-2.01195	-1.62025	-2.68416	-1.64537	-1.91156	-1.28197	-2.48729	-0.807423	-1.49432	-2.19372	-1.43184	-1.26098	-0.96983	-0.561961	-1.57513	-0.882144
225913	Tkfc	triokinase, FMN cyclase, transcript variant X3	3.75678	3.93298	3.90523	3.87252	3.92163	3.82801	3.609	3.91091	4.02162	3.91606	3.82187	3.78069	3.88637	3.7187	3.73262	3.76434	3.86241	3.63616	3.84281	3.67185	3.83915	3.86651	3.96269	3.94802	3.85124	3.86507	3.97079	3.9887	4.02003
226026	Smc5	structural maintenance of chromosomes 5, transcript variant X2	7.1207	7.19404	7.31177	7.30977	7.33671	7.18435	7.1959	7.25702	7.26034	7.26252	7.29081	7.19889	7.25094	7.28047	7.32306	7.22585	7.29423	7.22101	7.21906	7.17596	7.1718	7.23059	7.25352	7.22452	7.26361	7.20677	7.17022	7.18709	7.15226
226162	Dpcd	deleted in primary ciliary dyskinesia, transcript variant 1	4.36965	4.2542	4.07611	3.94948	4.00906	4.29167	4.42483	4.15375	3.93363	4.01145	4.14354	4.1188	4.0437	4.28583	4.07428	4.12454	3.97678	4.01335	3.89136	4.08739	3.99487	4.00769	3.90641	3.94498	3.70539	4.2396	4.19916	4.1219	3.81271
22619	Siae	sialic acid acetylesterase	5.82882	5.94784	5.85771	5.51389	5.17011	5.59726	5.608	5.4321	5.04887	4.9826	5.71896	5.57935	5.28197	5.595	5.25591	5.70646	5.64275	5.72289	5.51257	5.50211	5.74976	5.70318	5.69054	5.20071	5.66162	5.30857	5.30971	5.20366	5.49868
226265	Eno4	enolase 4	0.152922	-0.356683	-0.367747	-0.344112	0.375957	-0.337259	-0.751975	-0.244852	-0.808791	-0.24283	-0.508278	0.370794	-0.363064	0.0843886	0.0862094	0.475169	-0.939545	0.0293534	-0.107574	-0.3185	-0.571171	-0.697355	-0.329887	-0.220053	-0.00751207	0.649176	0.0554136	0.373434	-0.688825
22632	Yy1	YY1 transcription factor	7.30561	7.39776	7.47183	7.37122	7.50592	7.49494	7.29251	7.38843	7.50935	7.56284	7.34774	7.25818	7.24324	7.36485	7.43153	7.36754	7.32449	7.38888	7.29875	7.34912	7.40006	7.4391	7.45246	7.39665	7.5116	7.4408	7.35884	7.35402	7.38189
22640	Zfp1	zinc finger protein 1, transcript variant 1	3.52246	3.50205	3.42154	3.47223	3.37444	3.76571	3.40263	3.39199	3.43504	3.34071	3.50473	3.63204	3.51279	3.3556	3.57294	3.37446	3.5378	3.50521	3.50733	3.41106	3.28711	3.46337	3.52607	3.38031	3.48536	3.56926	3.3744	3.64027	3.43711
226418	Yod1	YOD1 deubiquitinase	3.17479	3.20771	3.15473	3.52483	3.54323	3.26546	3.3192	3.23052	3.64066	3.69864	3.31689	3.24148	3.38013	3.52981	3.28303	3.23889	3.47808	3.35144	3.57923	3.41807	3.47282	3.22346	3.41042	3.27626	3.6738	3.45089	3.53698	3.33479	3.36435
226470	Zbtb41	zinc finger and BTB domain containing 41	6.3773	6.44994	6.60896	6.67661	6.74907	6.62486	6.68166	6.67498	6.80489	6.87968	6.57818	6.60749	6.70626	6.67629	6.7821	6.51279	6.50671	6.66985	6.62477	6.68085	6.64942	6.77042	6.66893	6.59606	6.77931	6.61514	6.64933	6.64043	6.4937
22648	Zfp11	zinc finger protein 11	2.5327	2.79989	2.79957	2.73938	3.15355	2.68946	2.47786	2.62526	2.59476	3.23312	2.87835	2.94125	2.9566	2.92889	2.8536	3.06322	2.87384	2.77272	2.9478	2.86929	2.6097	2.99023	3.0353	2.98468	2.93509	2.77146	2.89742	2.90999	2.55487
22654	Zfp13	zinc finger protein 13, transcript variant 2	2.21072	2.24881	1.99997	2.22207	2.34361	2.41701	2.10429	2.50664	2.17031	2.13011	2.15082	2.09589	2.0911	2.02339	2.12879	2.17128	1.83979	1.96022	2.17625	2.19778	2.33674	2.24938	2.2885	2.32457	1.91715	2.45892	2.2857	2.60192	2.04081
226695	Ifi205	interferon activated gene 205, transcript variant X1	-0.430382	-1.15062	-0.602411	-0.832356	-1.07046	-1.00982	-0.8962	0.342835	-0.687493	-0.802616	-0.530038	-1.31545	-0.351175	-0.290438	-0.844693	-0.908828	-0.262513	-1.12471	-0.878381	-1.17528	0.0204489	-0.917832	-0.550418	-1.89869	-1.56603	-1.97832	-2.66436	-0.587712	-1.34165
226744	Cnst	consortin, connexin sorting protein	3.81418	3.95351	3.9009	4.04043	4.03952	3.55838	3.56809	3.65151	4.06991	4.01922	3.99159	3.61537	3.74551	3.94922	4.12775	4.03395	3.86396	3.9854	3.95542	4.01692	4.07217	3.99869	4.04018	3.98895	4.1773	3.62695	3.96561	3.72015	4.00905
226823	Kctd3	potassium channel tetramerisation domain containing 3, transcript variant 1	6.43223	6.38965	6.41606	6.5523	6.5797	6.19512	6.20357	6.3501	6.48439	6.59408	6.49091	6.35233	6.42477	6.48841	6.58955	6.46289	6.49016	6.39976	6.4451	6.42956	6.41863	6.41283	6.37822	6.51066	6.42306	6.32074	6.38264	6.36494	6.37765
22685	Zfp239	zinc finger protein 239, transcript variant 2	3.11599	3.18956	3.34001	3.51544	3.33666	3.33449	3.2757	3.15522	3.33119	3.26244	2.95208	3.19025	3.2864	3.45845	3.37984	3.18769	3.0433	3.04416	3.19729	3.06853	3.33469	3.48793	3.37408	3.2815	3.14462	3.44383	3.43278	3.32881	3.17358
22700	Zfp40	zinc finger protein 40, transcript variant 1	1.27467	1.48312	1.32227	1.29877	1.31262	1.65819	1.87471	1.74982	1.24401	1.19008	1.00371	1.63682	1.34611	1.19259	0.949982	0.924875	1.4676	1.71451	1.3503	1.22622	1.00369	1.0949	1.48546	1.42607	1.0952	1.12685	1.38771	1.31085	1.23599
227154	Stradb	STE20-related kinase adaptor beta, transcript variant 1	3.84451	3.96861	3.87123	4.07787	4.06887	3.96372	3.88172	3.93368	3.96682	4.1542	4.16556	4.03061	4.06982	4.07828	4.23358	4.04472	4.08028	3.96431	3.99499	4.00759	4.0674	4.07034	3.83631	4.14131	3.91143	4.08556	3.87239	3.99236	3.93456
227526	Cdnf	cerebral dopamine neurotrophic factor	-0.858687	-0.371532	-1.36051	-0.729503	-1.2316	-0.479663	-0.099852	-0.818825	-1.22905	-1.50641	-1.98631	-1.30018	-1.97354	-0.528827	-0.551042	-0.179915	-0.623557	-1.03215	-1.28262	-0.886596	-1.16975	-1.08001	-1.19114	-0.916558	0.0299508	-0.648836	-0.862515	-0.464332	-0.642735
22758	Zscan12	zinc finger and SCAN domain containing 12	3.27806	3.19217	3.323	3.24329	3.24332	3.32676	3.57473	3.46847	3.20825	3.23327	3.21962	3.28792	3.29596	3.19193	3.27817	3.16895	3.37892	3.39771	3.435	3.10033	3.22433	3.40765	3.25405	3.36895	3.25281	3.29772	3.33606	3.27064	3.11543
227615	Tmem203	transmembrane protein 203	1.01905	1.26049	1.45937	1.15799	0.615989	1.14184	1.30764	1.28553	1.01056	1.38757	1.33895	1.06104	1.16237	1.2832	0.759298	1.32822	1.40055	1.11798	1.3156	0.875038	0.727022	1.16845	0.943824	0.781241	0.984982	0.92837	1.06294	1.2054	1.31053
227622	Paxx	non-homologous end joining factor	0.917871	0.843656	0.699954	0.467359	0.988517	1.34376	1.28292	0.82156	0.230208	0.377001	1.00229	0.362876	0.538379	0.562615	0.603146	0.677653	0.454382	0.372159	0.663633	0.626401	0.439065	0.715127	1.02959	0.25165	0.115716	0.588893	0.60379	0.437773	0.883385
227700	Sh3glb2	SH3-domain GRB2-like endophilin B2, transcript variant 2	4.56786	4.68925	4.57185	4.60736	4.39401	4.597	4.53018	4.47258	4.44463	4.22859	4.26154	4.42626	4.47888	4.43679	4.28522	4.51998	4.63742	4.57227	4.59523	4.43257	4.39847	4.50301	4.51151	4.68106	4.42874	4.47971	4.51585	4.72456	4.44661
228550	Itpka	inositol 1,4,5-trisphosphate 3-kinase A	-0.710801	-1.27667	-0.827462	-1.08878	-0.872674	-2.41221	-1.12904	-0.918019	-0.798018	-1.48407	-0.209854	0.0160316	-0.889846	-1.44622	-1.29424	-0.516201	-1.49424	-0.328787	-1.16763	-0.381127	-1.13723	-1.3084	-0.90357	-1.62033	-1.59782	-0.96322	-0.825088	-1.19077	-1.54382
228993	Slc17a9	solute carrier family 17, member 9, transcript variant X4	-1.10234	-1.49122	-1.8987	-2.58447	-1.98104	-0.734844	-1.16909	-2.19659	-1.84605	-1.86164	-3.04207	-0.839622	-2.14613	-0.88809	-2.69227	-2.29984	-0.365409	-1.15607	-0.480969	-1.84503	-1.24789	-1.52603	-2.08188	-1.48379	-1.17383	-1.31728	-0.187907	-1.36171	-0.740289
228994	Ythdf1	YTH N6-methyladenosine RNA binding protein 1	6.71369	6.643	6.76647	6.82677	6.75512	6.56282	6.475	6.61622	6.79844	6.80364	6.72489	6.61022	6.68604	6.73505	6.77041	6.84285	6.64469	6.71297	6.65011	6.68098	6.79677	6.79718	6.7578	6.78388	6.77355	6.82399	6.76859	6.80968	6.748
229521	Syt11	synaptotagmin XI	-0.955282	-0.301071	-0.42094	-0.393393	-1.73727	-1.68357	-0.9744	-1.5396	-0.504988	-0.357065	-1.02845	-1.04088	-1.02033	-0.553314	-1.05308	0.0251267	-0.580574	-1.08146	-0.729802	-0.558039	-0.259538	-0.753847	-0.29547	-0.982683	-0.553161	-1.79784	-0.586748	-0.0772791	-1.36697
229644	Trim45	tripartite motif-containing 45, transcript variant 2	2.6037	2.56725	2.42605	2.69498	2.48298	2.76511	2.66417	2.48838	2.53761	2.22162	2.85875	2.65328	2.83049	2.48197	2.71285	2.70511	2.22161	2.75025	2.65702	2.51279	2.51291	2.86739	2.58793	2.72778	2.82719	2.7107	2.63646	2.74849	2.88635
229700	Rbm15	RNA binding motif protein 15	5.04325	5.08922	5.18163	5.38105	5.32575	5.1609	4.99883	5.22884	5.40429	5.29886	5.24057	5.18701	5.28268	5.4202	5.29061	5.26866	4.88082	5.08324	5.18187	5.08601	5.28779	5.18081	5.27941	5.38615	5.33648	5.29763	5.29257	5.41576	5.12515
230249	Ecpas	Ecm29 proteasome adaptor and scaffold, transcript variant 2	7.63755	7.60791	7.75919	7.77558	7.7614	7.55759	7.49262	7.54509	7.706	7.7668	7.7543	7.6441	7.65412	7.73376	7.81109	7.71199	7.57627	7.61915	7.63664	7.57143	7.73669	7.72278	7.69479	7.66585	7.70747	7.61646	7.68924	7.62657	7.67556
230514	Leprot	leptin receptor overlapping transcript	5.58725	5.64755	5.59945	5.32168	5.14412	5.55492	5.65892	5.53969	5.06085	5.07751	5.41093	5.45941	5.34176	5.31224	5.11976	5.64056	5.65409	5.61084	5.51636	5.44978	5.60384	5.5323	5.41437	5.3546	5.65029	5.22671	5.30327	5.36934	5.52058
230582	Cyb5rl	cytochrome b5 reductase-like, transcript variant X17	1.87733	1.46659	1.49745	1.53813	1.66626	1.49676	1.91554	0.946322	1.5916	1.62403	1.58135	1.56085	1.22173	1.38895	1.58869	1.12223	0.931338	1.73696	0.973928	1.02756	1.38248	1.4594	1.68823	0.905323	1.36305	1.47945	0.723662	1.59319	1.14572
230587	Glis1	GLIS family zinc finger 1, transcript variant X5	-1.09045	-2.2828	-2.46367	-1.45462	-0.910656	-0.796923	-2.41268	-2.38113	-1.71299	-1.70046	-1.47077	-1.70458	-1.81297	-1.94862	-0.733026	-2.36028	-1.54799	-2.13814	-1.649	-1.80779	-1.34174	-1.11952	-1.25126	-2.53165	-0.982658	-2.08226	-1.6574	-2.36669	-0.918505
230661	Tesk2	testis-specific kinase 2	2.00141	2.36274	2.06532	2.25462	2.2627	2.14023	2.29778	2.4056	2.30851	2.08025	1.92508	1.9298	2.11909	1.99701	2.13466	2.06799	2.20385	2.13969	2.25328	2.07221	2.13526	1.9375	1.96384	1.93694	2.07352	1.74463	2.36269	2.19462	1.86483
230752	Eva1b	eva-1 homolog B (C. elegans)	0.105467	-0.159054	0.470266	0.174729	-0.663997	0.113759	-0.208989	-0.632463	-1.01885	-0.241869	0.130708	0.497752	-0.153225	-0.0362295	-0.275028	-0.0482436	0.10939	-0.450907	-0.331099	0.0899378	0.222901	0.302412	-0.133913	0.577157	-0.24964	-1.16958	-0.350068	0.193708	-0.096479
231014	Elapor2	endosome-lysosome associated apoptosis and autophagy regulator family member 2, transcript variant X1	-0.12154	0.0758752	-0.0562907	-0.0681163	-0.30809	-0.651949	-0.664507	-2.69779	0.468188	-0.251557	-0.073029	-0.0511408	-1.80396	-1.23148	-1.22645	-0.297731	-1.5007	0.101873	-0.171281	0.0317087	-0.0128829	-0.757472	-1.1921	0.108714	0.537564	-0.767055	-0.251433	-0.356783	-0.0269823
231326	Aasdh	aminoadipate-semialdehyde dehydrogenase, transcript variant X17	3.68633	3.4714	3.52163	3.8656	3.95248	3.36965	3.63819	3.64172	3.73382	3.75732	3.46491	3.20709	3.77982	3.07293	3.76852	3.15524	3.5594	3.38052	3.50666	3.41891	3.41734	3.48539	3.41775	3.43216	3.50625	3.46651	3.7439	3.54453	3.37202
231380	Uba6	ubiquitin-like modifier activating enzyme 6	6.81412	6.79057	7.06725	7.12242	7.13293	6.8496	6.70949	6.90656	7.1568	7.23051	6.91175	6.87638	6.82866	6.99807	7.01708	6.96287	6.87468	6.84056	6.91061	6.99017	6.88799	6.95405	6.94449	6.83275	7.04584	6.98719	6.96741	6.87406	6.88063
231717	Pheta1	PH domain containing endocytic trafficking adaptor 1, transcript variant 1	3.45706	3.77177	3.4011	3.65107	3.41613	3.75821	3.64816	3.67666	3.59251	3.57995	3.93198	3.72892	3.54145	3.52204	3.49983	3.69236	3.80161	3.7291	3.71747	3.63285	3.85324	3.78064	4.00695	3.71183	3.66329	3.82752	3.56299	3.78346	3.74147
231724	Rad9b	RAD9 checkpoint clamp component B, transcript variant 2	1.04092	0.391451	0.0639215	0.473213	0.523194	0.807454	0.743364	0.716	0.62049	-0.0555651	-0.28337	0.341638	-0.129714	0.499806	0.766156	0.138686	0.870782	0.545878	0.768563	1.11443	-0.0399021	0.506162	0.576727	0.491716	0.418739	0.199986	0.687366	0.246285	0.535979
231801	Agfg2	ArfGAP with FG repeats 2, transcript variant 2	4.56836	4.57967	4.55929	4.73767	4.71017	4.61572	4.47878	4.73439	4.70654	4.5756	4.79162	4.50618	4.59704	4.68491	4.69023	4.80479	4.53237	4.76598	4.79358	4.61641	4.62369	4.58026	4.66048	4.80781	4.60604	4.84882	4.72671	4.82067	4.80771
231842	Amz1	archaelysin family metallopeptidase 1	0.0939895	-0.251441	-0.723923	-0.0155476	-0.530716	-0.24092	0.491494	-0.172538	-0.792814	-0.389615	-0.515907	-0.608788	0.570024	-0.308097	0.123254	0.148763	-0.574666	0.253621	-0.175973	-0.212196	-0.296527	-0.654288	-0.170523	-0.470139	-1.06727	0.289293	-0.551319	0.122835	0.394044
231986	Jazf1	JAZF zinc finger 1, transcript variant 1	-0.299648	-0.786444	-0.682551	-0.363868	-0.56527	-0.764875	0.0178751	-0.993544	-0.718351	-0.873202	-0.394443	-1.43912	-1.29235	-0.653919	0.496574	-1.04598	0.0444715	-0.347504	-0.852563	-0.321776	-0.433371	-0.826332	-0.141676	-0.871448	-0.2256	-1.6306	-0.424081	-1.54998	-0.313638
232078	Thnsl2	threonine synthase-like 2 (bacterial), transcript variant 2	-1.51687	-0.823078	-2.52725	-1.09802	-1.38014	-2.05425	-1.41565	-0.999879	-1.86298	-1.49545	-1.77623	-1.75727	-0.500229	-1.03163	-1.16476	-0.817911	-1.2917	-1.17277	-0.711697	-2.16162	-1.79887	-0.666653	-1.18321	-2.01508	-2.13212	-0.846003	-0.743672	-1.81087	-1.78531
232196	C87436	expressed sequence C87436, transcript variant 6	3.17564	3.29787	3.20922	3.48791	3.30556	3.33024	3.04609	3.1621	3.1782	3.28373	3.45837	3.1316	3.44932	3.44188	3.52227	3.51778	3.26635	3.31547	3.43786	3.24503	3.39651	3.47703	3.27239	3.24709	3.28762	3.48364	3.63855	3.33428	3.48462
232670	Tspan33	tetraspanin 33, transcript variant 2	-0.312264	-0.456687	-0.445821	-0.951399	-0.434508	-0.748571	-0.335438	-1.5632	-0.460436	-1.68225	-0.700132	-0.500586	-0.678656	-0.385717	-0.377773	-0.136436	-0.669013	-0.411758	0.167856	-0.883586	-0.523903	-1.82066	-1.69147	-0.543078	-1.23631	-0.324059	-0.737406	-0.890981	-2.4064
232878	Zscan22	zinc finger and SCAN domain containing 22, transcript variant 6	3.4419	3.47227	3.44571	3.70494	3.65872	3.4279	3.23076	3.58534	3.66696	3.77663	3.37579	3.24607	3.58028	3.54005	3.62683	3.59554	3.61013	3.46005	3.70429	3.50838	3.76824	3.59161	3.68372	3.67219	3.72591	3.74742	3.67719	3.70451	3.72979
232889	Pla2g4c	phospholipase A2, group IVC (cytosolic, calcium-independent), transcript variant 1	0.497572	0.398466	0.545631	1.2083	0.848248	0.300521	0.424102	0.915663	0.693626	0.615254	0.160643	0.568524	0.992399	0.799217	0.24885	0.418587	0.609	0.438932	0.948976	0.643991	1.24781	1.04549	0.484832	0.869346	0.838945	0.541629	0.804285	0.469229	0.77263
232933	Ccdc61	coiled-coil domain containing 61	3.17269	3.31619	3.22225	3.2802	3.35441	3.14104	3.20519	3.4925	3.05857	3.12504	3.38734	3.06188	3.08025	3.13936	3.40049	3.2742	3.39845	2.95925	2.91057	3.34023	3.34392	3.42485	3.22805	3.4138	3.49846	3.23857	3.32258	3.53286	3.37841
232943	Klc3	kinesin light chain 3, transcript variant 3	4.05042	3.87824	4.14998	4.14565	3.9069	4.29832	4.0348	4.17301	4.05457	4.01262	4.16966	4.20058	3.87077	4.12165	3.92314	3.97342	4.02664	4.12128	4.14398	4.04434	4.10672	4.18432	4.14976	4.1151	4.05502	3.93663	4.03757	4.08364	4.0587
232970	Phldb3	pleckstrin homology like domain, family B, member 3	2.1531	2.3486	2.43609	2.12333	2.63015	2.42978	1.8445	2.13077	2.06388	2.32848	2.50481	2.65179	2.37724	2.29131	2.68182	2.37135	2.27509	2.30457	2.56851	2.33496	2.4949	2.49295	2.294	2.29715	2.57564	2.448	2.40014	2.27453	2.65657
233066	Syne4	spectrin repeat containing, nuclear envelope family member 4, transcript variant 1	2.36807	2.27817	2.46658	2.25814	2.11389	2.65899	2.52824	2.62673	2.36994	2.32431	2.69279	2.81394	2.47869	2.48144	2.21691	2.65597	2.70566	2.65146	2.6326	2.2554	2.36805	2.566	2.49053	2.59834	2.27003	2.75841	2.47503	2.46759	2.43719
233103	Garre1	granule associated Rac and RHOG effector 1, transcript variant 2	5.9014	5.86512	6.02683	6.23724	6.26103	5.76117	5.68411	5.99184	6.28491	6.3783	6.03671	5.87858	6.0048	6.11468	6.0931	5.97095	5.74976	5.80154	5.85523	5.85763	6.13786	6.06374	6.15339	6.13282	6.197	5.90477	5.96037	5.97082	5.96728
233812	Mosmo	modulator of smoothened	5.48958	5.57428	5.61345	5.521	5.76694	5.67313	5.54075	5.73378	5.79206	5.68322	5.42915	5.51432	5.6396	5.58465	5.65902	5.52989	5.59453	5.55713	5.49008	5.68406	5.72988	5.61072	5.65597	5.78679	5.6738	5.64738	5.52851	5.67907	5.50078
233878	Sez6l2	seizure related 6 homolog like 2, transcript variant 2	-2.39886	-1.68641	-1.90575	-1.70419	-0.719649	-2.38968	-2.63635	-1.76544	-2.28994	-1.65525	-0.669929	-2.36754	-1.75101	-1.2547	-2.95991	-1.47152	-1.27732	-1.1429	-0.980922	-0.848959	-0.807816	-1.80327	-2.14788	-1.13025	-3.52265	-1.22976	-1.02132	-1.53563	-1.14398
233899	Ccdc189	coiled-coil domain containing 189, transcript variant X1	-1.37995	-0.748774	-0.413696	-0.129116	-1.02006	-0.616813	-0.779843	0.258563	-0.385401	-0.222543	0.014252	-0.22295	-0.0411408	0.609175	-1.24203	-0.109146	-0.0699258	0.116816	-0.0223316	0.301074	-0.310106	-0.997012	-0.546785	-0.0952844	0.274219	-0.509112	0.363231	0.571999	0.315478
234365	Yjefn3	YjeF N-terminal domain containing 3	-0.888155	-0.917564	-1.2385	-0.982208	-2.88077	-1.32784	-2.42522	-1.52262	-1.31374	-2.51487	-0.668848	-0.966711	-1.95713	-1.79434	-2.00959	-0.711951	-1.91392	-0.71421	-0.825403	-0.590621	-2.59109	-2.57658	-2.16243	-1.03314	-2.54431	-2.17731	-1.08735	-1.05525	-1.54448
234479	Gm4890	predicted gene 4890, transcript variant 1	-0.424498	-0.477036	-0.290717	-0.954859	-0.666284	-1.14489	-0.360585	-1.50547	-1.11146	-0.695253	-1.58808	-1.74928	-0.33973	-0.817884	-0.706427	-0.549748	-0.537538	-0.772245	-1.03201	-0.889402	-0.266495	-1.34438	-1.90993	-1.16348	-0.381394	-0.855892	-0.223645	-0.798339	-1.3596
234594	Cnot1	CCR4-NOT transcription complex, subunit 1, transcript variant X4	8.59938	8.57829	8.74427	8.94436	8.95177	8.34067	8.21062	8.49489	8.82	8.84559	8.69144	8.53192	8.64671	8.74376	8.82606	8.72642	8.46389	8.58876	8.54081	8.54389	8.83981	8.80992	8.78698	8.69312	8.94214	8.70503	8.70715	8.67448	8.69244
234684	Lrrc29	leucine rich repeat containing 29, transcript variant 1	-1.11178	-1.20077	-1.64095	-1.11262	-0.35076	-1.46821	-1.9984	-0.659253	-1.372	-2.8421	-1.56889	-1.90716	-1.146	-1.30502	-2.50676	-1.89563	-1.01807	-2.46398	-1.35885	-1.23403	-1.49416	-2.14279	-1.28396	-1.18322	-0.710716	-0.412228	-1.3799	-0.407364	-1.9951
234695	Carmil2	capping protein regulator and myosin 1 linker 2	-0.8531	-0.665248	-1.77023	-1.09699	-0.319781	-0.192887	-0.290579	-0.766697	-0.612037	-1.47086	-0.696108	-0.98914	-0.257087	-0.608523	-0.706204	-0.663871	0.216917	-0.600436	-0.164451	0.138428	-0.282525	-0.191903	0.0558203	-0.962521	-0.677189	0.280076	-0.272456	0.763776	-0.736381
234796	Klhl36	kelch-like 36	2.1524	1.86135	2.05155	2.36931	2.48074	1.8819	2.22546	1.90443	1.82635	1.77895	2.10197	2.41471	2.2361	2.07583	2.13172	2.31709	2.34079	2.33521	1.83956	2.2399	1.88895	2.33705	2.26002	2.23927	2.27285	1.87714	1.99873	1.97109	2.2214
234915	Cep126	centrosomal protein 126, transcript variant 1	2.4452	2.45291	2.67285	2.98402	3.03632	2.57941	2.47174	2.64058	2.9391	3.17957	3.13977	2.57622	2.97506	2.85204	2.92124	3.01129	2.79579	2.61492	2.67389	3.16699	3.1833	3.07997	2.88303	2.97794	3.06248	2.9736	3.09466	2.82892	2.69095
235047	Zfp809	zinc finger protein 809, transcript variant 2	3.70362	3.89692	3.83698	3.83221	3.98358	3.55221	3.56938	3.9628	3.87175	4.01202	3.81235	3.6214	3.90835	3.92884	4.07946	3.90054	3.78091	3.72542	3.91662	3.8878	3.81161	3.83238	3.75805	3.71974	3.88704	4.05738	3.95883	3.86143	4.02299
235048	Zfp599	zinc finger protein 599	4.34773	4.49373	4.40876	4.34592	4.50372	4.5673	4.46514	4.7314	4.5914	4.40188	4.31732	4.31265	4.46564	4.45958	4.39023	4.52628	4.42691	4.43417	4.46612	4.53395	4.50762	4.52043	4.45865	4.37687	4.3684	4.48389	4.47854	4.55842	4.51077
235469	Zfp280d	zinc finger protein 280D, transcript variant 1	5.74489	5.68896	5.87031	5.76429	5.84398	5.89238	5.8389	5.82571	5.86053	5.89476	5.83036	5.86643	5.76909	5.88032	5.89469	5.82201	5.89348	5.81518	5.88287	5.8312	5.78824	5.79569	5.79018	5.88061	5.91732	5.91124	5.8875	5.92549	5.79214
235533	Gk5	glycerol kinase 5 (putative), transcript variant 1	3.11859	3.18731	3.12274	3.52057	3.37839	3.11018	3.0115	3.09245	3.40841	3.57595	3.19878	3.25486	3.22081	3.23141	3.14912	3.34152	3.2585	3.30692	3.19571	3.37124	3.26704	3.54905	3.33359	3.10474	3.46718	3.3847	3.2185	3.47674	3.30774
235582	Glyctk	glycerate kinase, transcript variant X2	-0.24455	0.0756135	0.0609642	0.244742	-0.256291	-0.739789	-0.703568	-0.146744	-0.309283	-0.569832	-0.428666	0.0363602	-0.587118	-0.623494	-0.535767	0.402907	-0.382731	-0.4136	-0.230187	-0.454821	-0.303695	0.139934	-0.404851	-0.314254	-0.128926	0.537885	-0.735035	0.247994	-0.232399
235661	Dync1li1	dynein cytoplasmic 1 light intermediate chain 1	6.41054	6.47881	6.49756	6.44118	6.36135	6.46785	6.29099	6.38948	6.3621	6.47266	6.56655	6.46725	6.38483	6.45984	6.44949	6.52832	6.49194	6.51379	6.44297	6.50519	6.43057	6.37713	6.36518	6.38661	6.37878	6.4901	6.43674	6.42551	6.37512
235674	Acaa1b	acetyl-Coenzyme A acyltransferase 1B, transcript variant X2	-0.332988	-0.299181	-0.79612	0.100781	-1.52072	-0.0761363	-0.0325081	-0.362093	-0.0548855	-0.188849	-0.341168	-0.555474	-0.194606	-0.413679	-0.162051	-0.364933	-0.295073	-0.146074	-0.053494	-0.237553	-0.100959	0.131608	-0.0423624	0.160133	-0.750429	0.01552	-0.553367	-0.751707	0.0714039
236727	Slc9a7	solute carrier family 9 (sodium/hydrogen exchanger), member 7	-1.48122	-1.05125	-1.2824	-1.70883	-0.92943	-0.637141	-1.76016	-0.605066	-2.66451	-1.77107	-1.19571	-1.18103	-2.97775	-0.98154	-0.898427	-0.799028	-1.91572	-0.239749	-0.870934	-0.829305	-0.782334	-1.40798	-0.88941	-1.11154	-0.422246	-1.21828	-0.442724	-0.762268	-0.795727
236904	Klhl15	kelch-like 15, transcript variant X2	4.00282	4.03465	4.08845	4.16074	4.03525	4.08853	3.90764	4.16365	4.10242	4.01746	4.13758	3.98323	4.16524	4.17462	4.27826	4.07596	4.06692	4.11852	4.16427	4.20344	4.05517	4.1013	4.18797	4.22238	4.30556	3.97333	4.1519	3.96684	4.12469
237422	Ric8b	RIC8 guanine nucleotide exchange factor B, transcript variant 1	4.76022	4.89503	4.87011	4.6943	4.82493	4.78038	4.80279	4.8595	4.84192	4.87663	4.79807	4.83503	4.87528	4.9645	4.92769	4.91883	4.8852	5.00285	4.80256	4.7538	4.90006	4.92517	4.96094	5.00967	4.86894	4.97392	4.853	4.84687	4.99123
237611	Stac3	SH3 and cysteine rich domain 3, transcript variant 2	-0.996905	-1.83894	-1.68454	-1.2133	-1.76213	-2.03276	-1.40036	-1.75611	-0.9616	-0.868562	-1.96315	-2.36677	-0.685326	-0.938841	-0.759364	-1.56766	-1.62606	-1.15586	-0.331683	-0.781892	-1.26952	-0.448348	-0.546172	-0.658368	-0.582257	-1.06747	-0.414179	-0.99591	-1.12471
237781	Mief2	mitochondrial elongation factor 2	2.76117	2.71573	2.55122	2.87113	2.5252	3.1067	3.1563	3.05875	2.41381	2.42268	2.94828	2.70687	2.83433	2.80327	2.73035	2.63353	2.93956	2.84082	2.76694	2.72827	2.40863	2.6094	2.64175	2.65117	2.61771	2.70934	2.70455	2.51659	2.74147
237847	Rtn4rl1	reticulon 4 receptor-like 1, transcript variant X1	-1.81104	-2.82865	-0.625194	-1.42994	-2.4196	-1.77812	-2.45671	-2.86113	-2.32229	-1.3234	-2.25586	-2.04412	-2.55932	-2.26913	-2.58282	-0.658397	-2.91651	-1.50371	-1.80111	-1.88539	-1.28226	-1.82802	-1.16345	-1.80593	-0.839882	-1.27316	-0.742325	-1.7944	-1.35106
237868	Sarm1	sterile alpha and HEAT/Armadillo motif containing 1, transcript variant 2	-1.88268	-0.723901	-1.00152	-0.494007	-0.469873	-1.35552	-1.36125	-1.90397	-0.212727	-0.665457	-0.797636	-1.41138	-0.421994	-0.914285	-0.813137	-1.72537	-0.945437	-0.699703	-0.872866	-0.789202	-0.279897	-1.41071	-0.0656311	-1.45271	-2.1874	-0.61026	-1.17064	-0.406137	-1.13966
237926	Rsad1	radical S-adenosyl methionine domain containing 1	2.13861	2.21454	2.22982	2.57456	2.69048	2.36855	2.24605	2.45053	2.32086	2.36243	2.28836	2.38153	2.36783	2.4627	2.35998	2.67341	2.74349	2.17662	2.67008	2.43059	2.39193	2.27838	2.53713	2.68897	2.46977	2.67743	2.37282	2.69525	2.63472
238023	Hexdc	hexosaminidase (glycosyl hydrolase family 20, catalytic domain) containing, transcript variant X2	3.71975	3.69258	3.75088	3.93051	4.0256	4.10225	3.91169	4.05904	3.90804	3.78667	3.68264	4.16525	3.80959	3.68499	4.0112	3.66365	3.99887	3.86502	3.88179	4.14794	3.80255	3.98013	3.98544	4.15064	3.96497	3.98195	4.15041	3.96216	4.2321
238037	Wdcp	WD repeat and coiled coil containing, transcript variant X2	3.36064	3.50991	3.51102	3.88515	3.65562	3.33844	3.564	3.5329	3.97646	3.68536	3.55749	3.48684	3.35349	3.52174	3.54709	3.3402	3.56069	3.6116	3.61719	3.39555	3.38974	3.5483	3.68258	3.5755	3.49485	3.58153	3.39212	3.60419	3.47936
238276	Akap5	A kinase (PRKA) anchor protein 5	-0.948191	-1.30902	-0.94392	-1.26725	-0.582726	-1.74597	-1.19582	-1.11487	-0.997343	-1.92557	-1.7668	-2.36838	-1.09922	-0.807162	-1.17163	-1.76258	-1.13945	-1.31788	-0.903572	-0.465444	-1.61955	-0.859635	-1.20034	-0.534563	-0.592804	-1.29006	-1.49033	-1.05928	-1.18903
238323	Rps6kl1	ribosomal protein S6 kinase-like 1, transcript variant 2	0.42482	0.623126	-0.273511	0.0568864	0.794833	0.296847	0.634413	0.160317	0.765734	-0.143297	0.603444	0.393537	0.25943	0.657143	0.584225	0.851011	-0.103439	0.997401	0.444461	0.836945	0.701772	-0.0531059	-0.360151	0.569442	0.323471	0.090311	0.742669	0.601516	0.410935
23871	Ets1	E26 avian leukemia oncogene 1, 5' domain, transcript variant 1	8.17344	8.19447	8.30165	8.4459	8.4149	8.00098	7.84651	8.07344	8.38762	8.42872	8.30522	8.16451	8.24503	8.33283	8.4328	8.22515	8.12115	8.16399	8.13655	8.12244	8.34614	8.36252	8.31814	8.37623	8.43237	8.26104	8.21623	8.23567	8.26078
23908	Hs2st1	heparan sulfate 2-O-sulfotransferase 1, transcript variant 2	7.82589	7.90388	7.94139	7.75449	7.6175	7.89163	7.81428	7.74829	7.54828	7.65398	7.84654	7.66067	7.5833	7.73956	7.63969	7.92121	7.80256	7.81934	7.8196	7.72381	7.89894	7.79694	7.86494	7.69369	7.89528	7.70065	7.63396	7.69435	7.72282
239114	Il17d	interleukin 17D	-0.259281	0.890717	0.0230464	0.329146	0.228301	-0.19998	-0.291078	-0.070686	-0.815171	0.37475	0.26593	-0.372947	0.32401	-0.244525	0.215006	0.247673	-0.399832	-0.0290647	-0.613578	0.0770297	0.164374	0.244361	0.446655	-0.0688467	-0.112153	0.199644	-0.0784354	-0.251015	-0.16843
239555	Mief1	mitochondrial elongation factor 1, transcript variant 2	5.29107	5.20021	5.25675	5.44982	5.50526	5.02721	4.88438	5.16441	5.39553	5.41207	5.28356	5.09378	5.21082	5.30322	5.3241	5.22577	5.0409	5.23555	5.21589	5.2577	5.38215	5.36735	5.37639	5.36626	5.37616	5.40302	5.35194	5.41957	5.24454
239570	Ttc38	tetratricopeptide repeat domain 38	0.81333	1.03893	0.585808	0.910436	0.893273	0.561814	0.464295	0.40095	0.893717	0.677843	1.0225	0.799856	0.398246	1.22267	1.02801	1.20999	0.831717	0.98994	0.309064	1.08468	1.10235	1.0895	0.48518	1.28784	0.615791	0.92594	1.16713	0.883073	1.38911
23967	Osr1	odd-skipped related transcription factor 1	1.32353	1.89802	1.22816	1.61971	1.70633	1.27882	1.56988	1.4315	1.88888	1.93591	1.59948	1.71676	1.25531	1.516	1.70519	1.8464	1.46358	1.80455	1.6234	1.72404	1.21469	1.08378	1.2948	1.38292	1.64326	1.21191	1.54514	1.10063	1.55206
239706	Mettl22	methyltransferase like 22	1.85874	1.81656	1.97531	1.92947	1.94137	1.9467	2.63848	2.1608	1.66531	1.80133	1.89201	2.09522	2.21793	2.04241	2.11354	2.04024	2.18964	2.12327	1.93987	2.34439	1.83323	1.85307	1.93348	1.64599	1.9975	1.53393	1.92161	2.32001	2.18555
240186	Zfp438	zinc finger protein 438, transcript variant 2	1.81345	1.06294	1.55163	1.56947	1.60181	1.72583	1.45126	1.35945	1.30619	1.64407	1.81029	1.52929	1.66734	1.64508	1.92793	1.83617	1.47502	1.80199	1.55941	1.42983	1.98223	1.75856	1.59891	1.61446	1.58598	1.71415	1.73396	1.72169	1.56271
240261	Ccdc112	coiled-coil domain containing 112	3.69803	3.80149	3.66251	3.7861	3.76612	3.72125	3.67749	3.63421	3.91831	3.68204	3.88621	3.58481	3.85586	3.82709	3.97374	3.95586	3.76242	3.94189	3.68108	3.90819	3.77736	3.80101	3.52564	3.69705	3.70239	3.74324	3.71774	3.77175	3.81392
240263	Fem1c	fem 1 homolog c	4.74574	4.81894	4.85671	4.90666	5.00632	5.01675	4.84387	5.03219	4.94568	5.15763	4.85533	4.84089	4.9458	5.00651	5.01712	4.8435	4.82544	4.88793	4.8935	4.80463	4.91032	4.95058	5.02148	4.89382	4.99299	4.98255	4.92395	4.85652	4.77815
240354	Malt1	MALT1 paracaspase, transcript variant 2	5.1007	4.94215	5.2601	5.25034	5.27365	5.01131	4.9876	5.01659	5.26746	5.23149	5.1731	5.19126	5.08569	5.19491	5.38453	5.25689	5.236	5.10307	5.14286	5.18428	5.21844	5.25657	5.26711	5.29332	5.26842	5.31389	5.23951	5.16717	5.36161
240396	Mex3c	mex3 RNA binding family member C	6.96568	6.995	7.07912	7.14738	7.27216	6.95539	6.99326	7.04217	7.22635	7.38269	7.1839	7.04417	7.05616	7.13854	7.17315	7.14063	7.0648	7.06971	7.07773	7.09665	7.22768	7.24591	7.24115	7.22264	7.27093	7.26008	7.17181	7.14663	7.17944
24067	Srp54a	signal recognition particle 54A, transcript variant X1	1.21099	1.86392	1.51428	1.07091	1.61768	-0.519043	1.88622	1.21593	2.19232	1.50024	1.42344	1.50377	1.59779	1.60095	-0.466388	2.11869	2.13038	1.80385	1.66546	1.6001	2.20153	2.13623	1.49263	2.26131	1.5117	2.44407	1.87531	1.00087	2.40607
24071	Synj2bp	synaptojanin 2 binding protein, transcript variant 1	5.46968	5.24468	5.762	5.68883	5.6431	5.69306	5.84152	5.72229	5.88004	5.69909	5.37436	5.63887	5.61838	5.6775	5.77989	5.52983	5.54521	5.61581	5.76145	5.91856	5.66562	5.6441	5.75906	5.85884	5.87822	5.85326	5.80807	5.80019	5.49
240756	Klhl12	kelch-like 12, transcript variant 1	5.41286	5.32916	5.40049	5.53838	5.45992	5.18997	5.2309	5.30861	5.392	5.39603	5.29405	5.28331	5.36945	5.30423	5.54205	5.48427	5.29551	5.39964	5.33103	5.40604	5.44924	5.43529	5.44763	5.51433	5.36789	5.40844	5.42711	5.58328	5.39557
240869	Zbtb37	zinc finger and BTB domain containing 37, transcript variant X7	4.69802	4.82147	4.7303	5.04094	5.0004	4.69529	5.05573	5.22	4.93377	5.06267	4.8172	4.89516	5.01155	4.95317	4.88503	4.99842	4.64623	5.01193	4.93823	4.8571	4.77411	4.75752	5.01675	4.83401	5.25931	5.10378	4.88264	4.94751	5.09806
241158	Ankmy1	ankyrin repeat and MYND domain containing 1, transcript variant X3	-0.945866	-1.48861	-2.20012	-1.61344	-1.70496	-2.17391	-2.11363	-1.68092	-2.0622	-3.52265	-2.9612	-0.98131	-1.98012	-2.26042	-1.59764	-1.45021	-1.90267	-3.52265	-1.78864	-1.14294	-1.27984	-0.840333	-0.400143	-1.01439	-2.45824	-2.12665	-1.45245	-2.06813	-1.53861
241624	Exd1	exonuclease 3'-5' domain containing 1, transcript variant X1	-0.790209	-3.00124	-2.47741	-1.82442	-0.794739	-2.33042	-2.00079	-0.512337	-0.857274	-2.2249	-0.998063	-1.49459	-0.886719	-1.98579	-1.80612	-1.43538	-0.674284	-0.822026	-1.79108	-1.83028	-0.151961	-1.35917	-2.032	-0.90182	-2.05722	-1.25798	-1.98359	-0.63985	-0.986148
242297	Fam110b	family with sequence similarity 110, member B, transcript variant 1	-0.260633	-0.449682	-0.0864588	-0.0885104	-0.195494	-0.676379	-0.219447	-0.187942	0.374776	0.210878	0.0990264	0.222226	0.0952314	0.0737516	-0.0583019	-0.323464	-0.133507	-0.386511	-0.296697	0.244261	-0.208869	-0.606657	0.407831	-0.146216	-0.425981	-0.343534	-0.651412	-0.349705	-0.831511
242584	Wdr78	WD repeat domain 78	1.33549	1.16224	1.39028	0.859434	1.14758	0.982947	1.39386	1.10896	1.46972	1.42981	1.27624	0.955267	1.13959	1.30622	1.64429	1.11813	1.31513	1.41227	1.27551	1.39409	1.27083	1.58915	1.14819	1.19306	1.24114	1.54516	1.28152	1.3954	1.88954
242642	Hpdl	4-hydroxyphenylpyruvate dioxygenase-like	0.81108	0.906623	0.341372	0.417986	0.326399	0.4349	0.660416	0.606312	0.520817	0.054474	0.515115	0.455424	0.598469	0.725443	0.757034	0.498647	0.379514	0.625405	0.273995	0.009748	0.0774071	0.136915	0.510226	0.809938	-0.373078	0.286892	0.487018	0.123607	0.215366
243906	Zfp14	zinc finger protein 14, transcript variant 3	-0.87996	-1.34338	-0.531568	-0.619142	-0.588821	-0.526912	0.259616	0.101322	-1.81648	-0.01691	-1.05192	0.403839	0.0245243	-0.223551	-0.560504	-0.365263	0.175289	-0.16428	-0.354007	0.460827	-0.367723	-0.337479	-0.144418	-0.396973	-0.644499	-0.0332858	0.205279	-0.0990544	-1.30772
243923	Rgs9bp	regulator of G-protein signalling 9 binding protein	-1.98856	-1.50374	-1.9396	-1.42577	-0.461716	-2.84075	-1.80699	-1.1218	-2.06627	-1.91217	-1.77086	-0.698501	-1.25121	-1.43853	-1.30567	-1.61263	-0.860273	-0.582835	-0.529049	-2.16185	-1.05565	-2.0526	-1.70681	-1.45228	-1.67166	-1.8802	-0.967444	-0.475059	-1.1957
244216	Zfp771	zinc finger protein 771, transcript variant 1	2.68952	2.84452	2.78228	2.49173	2.68002	3.25648	2.78692	3.04417	2.49326	2.65814	2.52649	2.66383	2.66951	2.57779	2.59316	2.72529	2.8917	2.70444	2.5823	2.78281	2.71987	2.65818	2.31993	2.59959	2.29928	2.88125	2.63079	2.87163	2.9093
244421	Lonrf1	LON peptidase N-terminal domain and ring finger 1	3.82799	3.83362	3.93476	4.14101	4.08266	3.77603	3.69233	3.89925	4.18858	4.16409	3.94985	3.96598	3.99553	4.08963	4.1687	4.06395	4.06982	3.95637	4.07579	4.27481	4.04661	4.02765	3.9339	4.11139	4.16088	4.19944	4.27226	4.09149	4.19409
244667	Disc1	disrupted in schizophrenia 1, transcript variant X1	-0.753625	-1.26788	-1.92298	-0.687537	-1.01537	-2.03179	-1.81649	-1.51362	-1.07493	-1.88721	-0.566902	-0.816593	-1.09554	-1.99243	-0.891384	-1.3081	-0.980298	-1.3039	-1.00896	-1.44615	-1.58751	-0.908246	-1.89815	-1.26825	-0.596218	-0.0769262	-1.0285	-1.54974	-0.210739
244694	Kdm4d	lysine (K)-specific demethylase 4D	-0.956483	-1.4995	-1.71921	-2.89217	-1.19431	-2.85118	-2.11269	-2.04761	-1.22222	-2.50053	-1.12768	-0.984974	-1.76554	-1.03077	-2.26489	-0.522257	-1.88651	-1.91243	-1.03159	-1.47767	-1.2893	-1.18973	-1.59053	-0.805149	-0.615289	-1.63391	-2.28774	-1.80326	-0.326215
245595	Zfp711	zinc finger protein 711, transcript variant 4	-0.773962	-0.48119	-0.225468	-0.300736	-0.628887	-0.071083	-0.0401385	-0.260872	-0.914774	-1.12307	-0.523281	-0.520733	-0.943345	-0.296222	-0.643652	-0.649056	-0.333327	-0.56759	-0.999214	-0.144714	-0.230563	-0.0245208	-0.756501	-1.03271	-1.40406	-0.760106	-1.21369	-1.06914	-1.06943
257633	Acsf3	acyl-CoA synthetase family member 3	3.71098	3.62643	3.44236	3.74776	3.47835	3.44429	3.29418	3.46128	3.66292	3.32908	3.6899	3.55475	3.48214	3.50233	3.65772	3.64122	3.37241	3.39442	3.50128	3.42385	3.34132	3.61952	3.65234	3.53827	3.53607	3.37283	3.4752	3.54091	3.35781
26398	Map2k4	mitogen-activated protein kinase kinase 4, transcript variant 2	6.642	6.62877	6.80481	6.78817	6.83505	6.66232	6.55145	6.67343	6.80423	6.92684	6.72175	6.60137	6.65797	6.72787	6.72945	6.56568	6.58299	6.65758	6.61054	6.65312	6.74336	6.77171	6.83132	6.77702	6.79919	6.67378	6.72418	6.69252	6.64546
26409	Map3k7	mitogen-activated protein kinase kinase kinase 7, transcript variant B	7.03997	6.97832	7.1213	7.22572	7.26566	7.06086	6.95399	7.04182	7.19715	7.20519	7.13409	7.06119	7.10204	7.14774	7.14829	7.04736	7.0212	7.10229	7.1331	7.04906	7.10601	7.15142	7.18136	7.15579	7.125	7.20756	7.06779	7.15824	7.08068
26411	Map4k1	mitogen-activated protein kinase kinase kinase kinase 1, transcript variant 1	0.73272	1.09979	0.92864	1.24845	1.02631	0.613872	1.02453	1.50996	1.33005	0.893462	1.08662	0.547291	1.21022	0.880047	0.952075	1.17245	1.0059	1.41824	1.01063	0.729554	1.26967	0.670188	0.586856	0.956538	1.07238	0.928728	1.2486	1.50391	0.770239
26424	Nr5a2	nuclear receptor subfamily 5, group A, member 2, transcript variant X1	-1.18727	-0.501922	-0.614004	-1.35671	-1.488	-0.663842	-0.24837	-1.79288	-1.43938	-1.12389	-2.43828	-2.73904	-1.80967	-0.615785	-1.88334	-1.40609	-1.51422	-0.977095	-1.22065	-1.54889	-1.52853	-1.29816	-0.86203	-1.63319	-0.610476	-1.54414	-0.762565	-1.6568	-0.842161
26430	Parg	poly (ADP-ribose) glycohydrolase, transcript variant X2	6.01765	5.97991	6.15517	6.2024	6.19324	6.00776	5.89696	5.91035	6.1022	6.17605	6.02866	6.07666	6.06727	6.03908	6.18316	6.04615	5.99304	5.97953	6.07256	6.06709	6.01235	6.16203	5.9686	6.00343	6.13187	6.12137	5.99104	5.9108	5.91287
26447	Poli	polymerase (DNA directed), iota, transcript variant 2	3.74712	3.78597	3.86425	3.77192	4.03492	3.81298	3.66169	3.72917	3.82159	3.78074	3.80438	3.86692	3.79009	3.83982	3.99713	3.74418	3.66232	3.73059	3.77552	3.87785	3.85931	3.86061	3.86734	3.8798	3.99531	3.65009	4.02314	3.90414	3.94155
266614	Ly6g5b	lymphocyte antigen 6 complex, locus G5B, transcript variant 2	0.618227	0.0593503	-0.368519	0.870207	0.393651	0.341669	0.00874754	0.356695	0.91985	0.414587	0.529195	0.0774956	0.837509	0.535318	-0.047081	0.335648	0.149575	-0.0362631	0.513643	1.14915	0.603021	0.607197	1.03262	0.984361	0.85246	0.880355	0.783019	1.28426	0.801891
266632	Irak4	interleukin-1 receptor-associated kinase 4	3.54538	3.49524	3.78797	3.66047	3.74752	3.68891	3.82043	3.74748	3.68706	3.65676	3.86444	3.86917	3.68511	3.87806	3.93013	3.60327	3.68719	3.71247	3.61536	3.89612	3.68372	3.53355	3.73625	3.6087	3.80746	3.79201	3.83589	3.65695	3.86732
266781	Snx17	sorting nexin 17	6.22543	6.24209	6.25447	6.19443	6.12238	6.25896	6.06764	6.06127	6.09068	6.11936	6.18427	6.16439	6.02144	6.07765	6.04468	6.24243	6.19407	6.1065	6.16424	6.07216	6.06919	6.11506	6.05251	6.12853	6.002	6.19468	6.08171	6.06966	6.14633
268319	BC025920	cDNA sequence BC025920	-0.560901	-0.578146	-0.362124	-0.0883753	0.168953	0.22673	-0.692049	0.109732	-0.25036	-0.241474	-0.593466	0.18009	-0.0672512	-0.164893	-0.385098	-0.811008	-0.048271	-0.681264	-0.534161	-0.302205	-0.176228	-0.675072	-0.420283	-0.446776	-1.28232	-0.34391	-0.0213148	-0.0342147	0.13291
268390	Ahsa2	AHA1, activator of heat shock protein ATPase 2, transcript variant X1	6.07749	6.15041	6.07563	6.00824	5.97576	6.08917	6.06488	6.15024	5.86413	5.89256	5.96342	5.91006	5.89227	5.84245	5.99893	5.96008	5.83063	5.95989	6.00477	5.97805	5.90129	5.93294	6.0153	5.91602	5.98365	5.95991	5.97638	5.85139	5.946
268807	Klhl38	kelch-like 38, transcript variant X1	-2.61328	-1.41402	-2.22758	-0.796627	-0.936795	-2.0232	-1.37726	-1.61234	-1.14529	-1.11721	-1.58478	-0.205918	-1.68881	-2.24259	-2.74771	-0.892251	-1.17657	-0.886682	-1.87337	-0.599737	-2.1278	-1.66854	-2.20452	-2.47259	-1.4535	-2.6835	-1.21271	-0.729768	-1.63876
26913	Gprin1	G protein-regulated inducer of neurite outgrowth 1, transcript variant 2	-1.29477	0.0159176	-0.606721	-0.592622	0.202371	-0.445484	-0.231792	-1.01307	-0.241656	-0.222997	-1.26098	-0.845355	-0.194498	-0.845987	-0.299362	-0.898447	-0.794812	-0.825776	-0.912824	-0.76116	-1.1495	-0.26866	-0.686809	-0.615815	0.108566	-0.617474	-0.938177	0.0128851	-0.516891
26932	Ppp2r5e	protein phosphatase 2, regulatory subunit B', epsilon	6.23939	6.27479	6.38994	6.45278	6.52128	6.19622	6.05462	6.23765	6.41837	6.54799	6.35818	6.23978	6.26867	6.38186	6.45409	6.34947	6.19225	6.2535	6.27734	6.23773	6.46253	6.51052	6.43583	6.35592	6.51232	6.52144	6.45124	6.4134	6.39987
269424	Jade1	jade family PHD finger 1, transcript variant 1	6.31126	6.36651	6.40215	6.70988	6.70162	6.08692	5.93933	6.17477	6.47303	6.64459	6.2378	6.23205	6.31672	6.31467	6.51054	6.32046	6.16799	6.26618	6.26572	6.2169	6.15398	6.13764	6.15533	6.16005	6.35468	6.27351	6.19036	6.26933	6.19292
269639	Zfp512	zinc finger protein 512, transcript variant 1	5.66704	5.53977	5.58116	5.70078	5.61464	5.64279	5.47341	5.56079	5.71444	5.69578	5.52861	5.54813	5.45408	5.50445	5.60046	5.48715	5.59957	5.52839	5.67397	5.62127	5.5293	5.57244	5.52361	5.5262	5.61467	5.64367	5.60192	5.57164	5.61349
26972	Spo11	SPO11 meiotic protein covalently bound to DSB, transcript variant X7	-2.04998	-2.56145	-1.63483	-0.579224	-1.66836	-2.62281	-0.919271	-0.645561	-0.920817	-0.55196	-1.11936	-2.02236	-1.35837	-1.5539	-1.40726	-1.59381	-1.00905	-0.985098	-0.846056	-0.337531	-1.40844	-1.7426	-1.50383	-1.68531	-2.21725	-2.11283	-1.89457	-2.65042	-1.62846
269955	Rccd1	RCC1 domain containing 1	2.15809	1.94681	2.29363	1.94301	2.50921	2.35517	2.05221	2.0085	2.5622	2.58986	1.95803	2.35645	2.42855	2.3401	2.0851	2.1004	2.79216	2.68798	2.41751	2.49596	2.3396	1.86665	2.36481	2.48067	2.33797	2.48187	2.37344	2.2068	2.32869
27056	Irf5	interferon regulatory factor 5, transcript variant 2	1.89759	1.38088	2.15527	1.8974	2.10191	1.43029	1.94744	1.72624	1.92376	2.00769	2.22045	2.251	1.92869	1.82138	2.33609	1.98586	1.97607	2.16135	2.07712	1.6646	1.79557	1.46433	1.7713	1.86809	2.13393	1.54813	2.17969	1.55998	1.93186
270906	Prr11	proline rich 11	-2.41937	-0.82902	-0.620324	-1.26007	-1.41116	-2.01222	-1.77804	-1.71044	-1.67138	-1.7018	-1.98866	-0.68553	-1.55759	-0.905685	-1.62543	-2.15131	-1.62986	-1.90886	-0.902672	-2.91537	-2.0405	-2.99662	-2.5196	-0.71969	-1.35009	-1.01148	-1.3513	-1.07666	-2.42197
271305	Phf21b	PHD finger protein 21B, transcript variant 2	0.0791085	0.366458	-0.741222	0.659235	1.00856	-0.116198	-0.0990214	0.362777	0.170655	-0.39527	-0.966992	0.344821	0.51003	0.517542	0.61648	0.320824	0.413005	0.634122	0.479362	-0.124315	0.750208	0.897979	0.567389	0.265113	0.611394	0.979105	0.603158	0.701852	0.783582
27140	Tlx3	T cell leukemia, homeobox 3	0.924005	0.863271	1.0065	0.412851	0.551746	0.672892	0.444165	0.439693	0.71762	0.342287	1.1363	0.433303	0.587583	0.577121	0.310443	1.04979	0.209192	0.781941	0.505061	0.620368	0.701896	0.591722	0.994563	0.853492	0.56444	0.616066	0.512118	0.81658	0.38487
271842	Rpusd2	RNA pseudouridylate synthase domain containing 2	3.41562	3.5185	3.42069	3.57979	3.40509	3.21684	3.22979	3.34459	3.40307	3.40751	3.44016	3.36097	3.44313	3.5574	3.61505	3.45492	3.6509	3.69601	3.58454	3.44089	3.36618	3.49374	3.58021	3.4146	3.51396	3.61957	3.42577	3.11908	3.44935
27219	Sgk2	serum/glucocorticoid regulated kinase 2, transcript variant 1	-1.49814	-0.140081	-0.695307	-0.700681	-0.705159	0.0247195	-0.360576	-1.47095	-1.07907	-0.487814	-1.39418	-0.0180218	-0.853984	-1.11964	-1.12407	-0.459175	-0.50915	-1.0017	-0.915918	-0.175144	-0.27239	-0.126715	-0.209866	-0.798993	-0.996128	0.0942494	0.371315	-0.871085	-0.326849
272538	Tango6	transport and golgi organization 6	2.79236	3.06513	3.02912	3.0078	3.04174	2.68499	2.4982	2.96155	2.86166	2.93513	2.98458	2.73023	3.10742	3.05426	2.90899	2.91016	2.87427	2.98515	2.99745	2.83464	3.07402	3.2039	2.89091	2.86295	2.8298	3.18735	3.17772	3.12109	2.93587
27261	Dok3	docking protein 3, transcript variant X1	-1.50619	-2.16869	-2.60233	-0.360327	-1.90317	-1.57665	-2.54567	-1.03058	-1.96739	-2.00902	-1.89247	-2.14743	-0.337562	-1.90939	-1.57041	-1.47529	-1.79677	-0.952502	-2.12177	-2.00194	-0.523637	-2.14732	-0.833403	-0.786407	-0.735341	-2.55294	-0.816112	-1.5012	-3.52265
27360	Add3	adducin 3 (gamma), transcript variant 3	5.40787	5.57902	5.54705	5.61295	5.70291	5.39041	5.38441	5.35276	5.81775	5.81319	5.49928	5.46976	5.44873	5.52441	5.58262	5.45825	5.41432	5.38511	5.34884	5.47276	5.32365	5.32751	5.30987	5.34913	5.56008	5.43208	5.53262	5.43307	5.50332
27388	Ptdss2	phosphatidylserine synthase 2	4.29447	4.47888	4.29876	4.30366	3.87643	4.46303	4.54024	4.37601	3.88956	3.91952	4.38151	4.48977	4.17408	4.28693	4.22713	4.61961	4.56535	4.41836	4.5462	4.31126	4.30766	4.23524	4.16473	4.13839	4.13021	4.25564	4.12118	4.29438	4.32982
276852	D11Wsu47e	DNA segment, Chr 11, Wayne State University 47, expressed, transcript variant 2	3.45977	3.22989	3.44789	3.50113	3.35815	3.22977	3.04582	3.41335	3.34742	3.21188	3.57055	3.48667	3.42747	3.19449	3.53502	3.44997	3.39286	3.47948	3.50338	2.99726	3.63395	3.54735	3.43551	3.37744	3.61298	3.38666	3.44537	3.6027	3.39207
276905	Armc7	armadillo repeat containing 7, transcript variant 1	2.48475	2.60358	2.17246	2.29294	1.93644	2.16189	2.20812	2.18294	1.91174	2.23773	1.82638	2.65659	2.26487	2.17522	1.78093	2.23074	2.41614	2.34581	1.70008	2.26607	2.23107	2.03154	1.89381	2.27469	2.07452	2.03159	2.1796	1.98257	2.34931
277333	Gm5069	predicted pseudogene 5069	-1.50681	-1.74156	-1.53032	-0.612083	-0.920334	-2.03622	-1.58363	-0.971019	-0.6962	-1.17434	-1.264	-0.583499	-1.56998	-0.807783	-1.16791	-0.81237	-1.64567	-1.91079	-1.60352	-1.01576	-1.17223	-2.0504	-1.33908	-1.03491	-1.6718	-1.65136	-0.856488	-1.39151	-1.0315
277854	Depdc5	DEP domain containing 5, transcript variant X13	5.2982	5.36545	5.39951	5.66339	5.62917	5.2161	5.04219	5.23886	5.5103	5.62525	5.21529	5.1613	5.06394	5.3501	5.42159	5.24844	5.07265	5.33858	5.30042	5.13388	5.38958	5.36297	5.27258	5.34698	5.37896	5.33587	5.28868	5.38145	5.32442
279766	Rhbdd3	rhomboid domain containing 3, transcript variant 2	2.61567	2.60011	2.72773	2.80995	2.49045	2.54066	2.8593	2.87598	2.60728	2.37416	2.59921	2.72105	2.79561	2.80258	2.5623	2.71366	2.82789	2.73024	2.81621	2.54288	2.72813	2.62163	2.89959	2.7071	2.79793	3.05257	2.77843	2.74868	2.94047
28010	Miip	migration and invasion inhibitory protein, transcript variant 2	4.53782	4.46982	4.47018	4.66817	4.54368	4.83257	4.85638	4.6077	4.52567	4.52008	4.59611	4.60683	4.55943	4.63049	4.52655	4.2707	4.5937	4.3097	4.51984	4.56516	4.50934	4.44299	4.47669	4.63068	4.44745	4.47258	4.45856	4.53359	4.59656
280408	Rilp	Rab interacting lysosomal protein	-0.440188	0.0802337	-0.926389	-1.09045	-0.429906	-1.54732	-0.420685	-0.431125	-0.71387	-1.02347	-1.00425	-0.604529	-0.593661	-0.719956	-0.924037	-0.578306	-0.476959	-0.0296374	-0.233869	-0.290094	-0.804522	-0.953572	-1.92668	-1.16449	-0.958973	-1.10827	0.0453388	-0.769677	-1.35736
28105	Trim36	tripartite motif-containing 36, transcript variant 2	1.60722	1.27291	1.31911	1.15375	1.30177	0.713245	1.54057	0.946589	1.31245	1.3992	1.3785	1.22541	1.42901	1.51197	1.40043	0.932959	1.45768	1.07201	1.42152	1.12856	1.04911	0.92768	1.18988	0.979614	1.13626	1.32978	0.787528	1.22619	1.19238
28135	Cep63	centrosomal protein 63, transcript variant X24	4.24671	4.43779	4.32771	4.24349	4.08095	4.36443	4.2745	4.27121	4.20996	4.19624	4.39758	4.16645	4.23951	4.24434	4.15714	4.15736	4.22811	4.01073	4.17825	4.10642	4.30469	4.18294	4.07314	4.21301	4.24339	4.06701	4.21741	4.0423	4.21084
29805	Znhit2	zinc finger, HIT domain containing 2	2.81611	3.00405	2.80774	2.64193	2.41374	2.92832	2.81369	2.77197	2.65291	2.72523	3.01706	2.7867	2.6867	2.51914	2.44092	2.68461	2.61078	2.73752	2.67799	2.6863	2.72635	2.68999	2.56042	2.85855	2.61187	2.80356	2.87307	2.56781	2.53446
29807	Tpk1	thiamine pyrophosphokinase, transcript variant 1	2.61498	2.34405	2.50504	2.4344	2.34064	2.394	2.71632	2.7018	2.379	2.83412	2.59764	2.32215	2.80886	2.38451	2.59854	2.38987	2.61243	2.48217	2.63134	2.8016	2.42312	2.67166	2.51388	2.67631	2.58116	2.40722	2.28376	2.36698	2.21412
29815	Bcar3	breast cancer anti-estrogen resistance 3, transcript variant 1	5.7006	5.54943	5.5965	5.79959	5.79629	5.48841	5.35981	5.51316	5.74171	5.67221	5.72139	5.50597	5.54722	5.58002	5.70984	5.77928	5.60103	5.51595	5.6488	5.49308	5.73575	5.83309	5.79533	5.6264	5.73149	5.64603	5.52419	5.63678	5.62936
29861	Dpf1	D4, zinc and double PHD fingers family 1, transcript variant 2	0.815444	0.109716	0.561084	0.844042	0.47464	-0.635881	0.119343	0.240071	0.88762	0.0244459	0.19478	0.91484	0.93642	0.606611	0.713579	0.914837	0.675656	0.569477	0.709929	0.611883	0.673151	0.742494	0.545813	0.33307	0.0963736	0.461839	1.05244	0.952208	0.585406
29862	Ninj2	ninjurin 2, transcript variant 2	-0.525541	-1.32318	-1.36426	-1.8532	-0.793808	-0.240218	-0.610623	-0.0627882	-1.25026	-1.44077	-1.024	-0.730662	-1.60147	-1.61957	-0.729325	-0.829242	-1.66144	-2.14178	-1.44998	-0.774867	-1.04934	-0.978939	-0.605701	-1.97248	-2.05338	-0.525235	-2.04051	-2.42921	-2.83935
30045	Dnajc12	DnaJ heat shock protein family (Hsp40) member C12, transcript variant 1	0.0501532	0.69205	-0.00286235	-0.18199	-0.0014188	1.06686	1.20977	1.15846	0.348744	0.133915	0.0468013	1.0176	0.316088	0.543181	-0.120842	0.688416	0.320707	0.765963	0.290913	0.585774	0.721626	-0.34935	-0.913988	0.339297	-0.00317289	1.03163	0.505799	0.406469	0.00180846
319150	H3c2	H3 clustered histone 2	0.401032	-0.987273	-1.59815	-0.574093	-1.49538	-1.27003	-0.25001	-2.73166	-2.06	-1.97251	-2.61672	-0.465044	-0.946661	-1.81548	-3.52265	-2.90279	-1.90397	-2.81279	-2.51551	-0.609224	-2.21617	-0.914746	-1.4388	-1.8884	-1.85718	-1.43594	-1.92156	-1.51323	-3.52265
319151	H3c6	H3 clustered histone 6	-1.15879	-1.50592	-0.80963	-1.25854	-1.82473	-0.841188	-0.29813	-0.455603	-1.08089	-1.17001	-0.276433	-1.52027	-1.58209	-1.83495	-2.02432	-0.656439	-0.995854	-1.68416	-1.4598	-2.90817	-1.61541	-1.47669	-0.502443	-1.49799	-1.62652	-2.42783	-1.63546	-1.77707	-2.06791
319156	H4c4	H4 clustered histone 4	-0.475602	-0.726355	-0.802367	-0.712686	-1.8227	-1.14601	0.577767	-1.75255	-1.41393	-1.1797	-0.427544	-0.983948	-1.78386	-2.57444	-2.28517	-1.46971	-0.590647	-2.48915	-1.41183	-1.87307	-0.6155	-0.693788	-2.9416	-1.60355	-0.712263	-1.09498	-1.45601	-0.554384	-0.862063
319161	H4c18	H4 clustered histone 18	-0.473091	0.397052	-0.276764	-0.623661	-1.33874	0.0375233	-0.058004	-1.22077	-0.755122	-0.591395	0.0249507	-0.59217	-1.27592	-0.677591	-0.559346	-1.17556	-3.52265	-1.47165	-0.397491	-1.28268	-0.253048	-0.487725	-0.138799	-0.912383	-0.295078	-0.709646	-1.00927	-1.14504	-1.0312
319162	H2aw	H2A.W histone	0.331315	-0.459325	-0.366758	-0.0139569	-0.3312	0.0165816	-0.38065	-0.154176	-0.109352	-0.560419	0.300051	0.426154	0.33818	0.380348	0.169894	0.0295208	0.146734	-0.311842	-0.637482	-0.0350796	-0.621201	0.327169	0.0425293	-0.0412277	-0.796254	0.0678768	-0.269002	0.515928	0.105181
319184	H2bc12	H2B clustered histone 12	-0.897699	-1.00176	-2.12034	-0.404382	-2.14198	-0.525923	0.135653	-0.587907	-0.706822	0.0613859	-1.74943	0.138704	-0.887887	-2.00978	-1.434	-1.04522	-0.718861	-0.358577	-0.630217	-1.84426	-1.83402	-0.806958	-0.261023	-1.61655	-1.57177	-1.61433	-2.7785	-2.38589	-0.439674
319185	H2bc13	H2B clustered histone 13	-1.15605	-1.49265	-3.52265	-2.33276	-1.91421	-1.16072	-2.77397	-0.779247	-2.0022	-1.83237	-1.46107	-0.681039	-2.18885	-2.27499	-2.1559	-2.50921	-2.12682	-0.658952	-1.53955	-2.70934	-0.693999	-3.52265	-1.88584	-2.3163	-1.76971	-2.76167	-1.4955	-1.97298	-1.20975
319207	Pgbd1	piggyBac transposable element derived 1, transcript variant 2	0.257896	0.419886	0.290746	0.786425	0.0665003	0.616536	1.06708	1.13158	1.05258	1.06491	0.599995	0.796406	0.298607	-0.158466	-0.312519	0.512145	0.941216	0.84176	-0.561606	0.0538726	0.50355	0.733293	0.483898	-0.0616164	0.274679	0.877549	-0.12605	1.11887	0.454188
319336	C130036L24Rik	RIKEN cDNA C130036L24 gene	-0.49672	-2.37501	-0.626159	-1.25411	-0.564553	-1.14594	-0.563184	-0.581675	-2.07287	-0.490877	-1.42089	-0.983003	-1.00012	-0.376994	-1.80547	-1.33894	-0.748768	-1.17087	-0.374326	-1.30014	-0.556531	-0.967377	-1.18279	-2.27271	-0.846267	-1.11651	-0.953532	-2.0953	-1.03027
319478	Cxxc4	CXXC finger 4, transcript variant X2	-0.794993	-1.54459	0.41902	-0.454116	-1.16779	0.0656058	-0.13603	0.431617	-0.355338	-0.630138	-1.12865	-0.694561	-0.494902	-1.22458	-0.575742	-0.410666	-2.29214	-0.95341	-1.59381	-0.504212	-1.17277	-0.877565	-1.92478	0.0249048	-0.904238	-1.58716	-0.674926	-1.02663	-0.0813726
319634	Efcab5	EF-hand calcium binding domain 5, transcript variant X14	0.910821	1.30512	0.555497	0.885509	1.21745	-0.0494026	0.824243	0.766558	0.956957	0.746079	0.777544	1.18438	1.34082	1.05986	0.948689	0.849791	0.419675	1.26616	1.04271	0.916022	1.75768	1.24177	1.17457	1.10615	1.12107	1.0192	1.19304	1.10781	0.731396
319727	A330035P11Rik	RIKEN cDNA A330035P11 gene	-1.26405	-1.12769	-0.941785	-0.958844	-0.68302	-1.13975	-0.444754	-0.357309	-0.532451	-1.49798	-0.268897	-0.0186751	-0.772461	-0.0365354	-0.933303	-0.430097	-0.344885	-1.32289	-0.802346	-0.768623	-0.561134	-0.868237	-0.189936	-0.621833	-0.389886	-0.870804	-1.08032	-1.22094	-0.436481
319760	D130020L05Rik	RIKEN cDNA D130020L05 gene, transcript variant 2	-0.0592591	-0.763467	-0.61391	-0.0230572	-0.65326	-0.494953	0.350056	-0.878463	-0.36847	-0.64192	-0.131965	-1.1893	-0.420227	-0.349692	-0.32212	-0.894257	0.164055	-1.01392	-0.560942	0.378324	-0.735819	-0.296543	-0.227297	-0.662184	-0.72528	-1.04957	-0.343928	-0.647714	-0.0840268
319798	A730090N16Rik	RIKEN cDNA A730090N16 gene	-0.863286	-1.76077	-0.949858	-2.15475	-1.87709	-0.967597	-1.54533	-1.99206	-2.3329	-1.9377	-2.55537	-2.35758	-1.96183	-1.14511	-2.98433	-1.94421	-1.84818	-2.17593	-1.5842	-0.994029	-1.81147	-1.33649	-1.9295	-2.97586	-2.93463	-1.66495	-2.0488	-2.09134	-1.78957
319830	1500004A13Rik	RIKEN cDNA 1500004A13 gene, transcript variant 1	-1.07459	-1.51479	-1.16383	-0.844201	-1.81985	-1.00863	-1.61203	-2.28249	-0.932449	-2.18769	-1.97465	-2.04519	-0.788078	-2.27856	-1.01	-1.33293	-1.14894	-1.33533	-0.635841	-1.68556	-1.31491	-1.3316	-1.03773	-1.49123	-1.14262	-1.262	-1.16607	-1.57864	-0.637306
319845	Bbs9	Bardet-Biedl syndrome 9 (human), transcript variant 2	3.52433	3.6132	3.44164	3.32063	3.22652	3.66292	3.49808	3.60028	3.61915	3.47834	3.9598	3.57814	3.51619	3.6982	3.35761	3.75183	3.68529	3.82794	3.70914	3.57894	3.47633	3.71728	3.5029	3.64651	3.82934	3.82653	3.54807	3.69961	3.77149
319915	A830049F12Rik	RIKEN cDNA A830049F12 gene	-0.308367	-0.942599	-0.81427	-0.407018	0.0528096	-0.730446	-0.404524	-0.634848	-0.137893	-0.904344	-0.897544	-0.299664	-0.130366	-0.305581	-0.181169	-1.00752	-1.01744	-0.490971	-0.371302	-0.551981	-0.917279	-1.06467	-1.69414	0.166724	-0.973807	-0.979419	-0.262588	-0.551265	-0.524178
319939	Tns3	tensin 3, transcript variant X11	8.61928	8.68954	8.74627	9.00997	9.05834	8.38944	8.32217	8.54789	8.94937	8.9561	8.60409	8.40391	8.55902	8.64891	8.79512	8.6735	8.43	8.53696	8.52579	8.51283	8.80825	8.77871	8.76976	8.73507	8.80247	8.70822	8.64502	8.69403	8.65749
319944	Taf2	TATA-box binding protein associated factor 2	6.4947	6.54208	6.66025	6.69426	6.69855	6.47651	6.41731	6.52873	6.68031	6.76578	6.66799	6.61093	6.6326	6.77886	6.72428	6.67635	6.55142	6.63093	6.59725	6.60388	6.64141	6.62001	6.63272	6.56595	6.67139	6.65919	6.58979	6.60951	6.64292
319945	Flad1	flavin adenine dinucleotide synthetase 1, transcript variant 1	3.53996	3.48266	3.43707	3.44639	3.46825	3.70187	3.3597	3.44845	3.26121	3.61732	3.60867	3.49538	3.47564	3.56826	3.41886	3.33305	3.52439	3.56704	3.50774	3.35671	3.43566	3.60148	3.59752	3.44704	3.57653	3.5496	3.63464	3.4846	3.54284
319953	Ttll1	tubulin tyrosine ligase-like 1, transcript variant 1	2.53268	2.8754	3.07318	2.87794	2.68049	3.01408	2.897	2.66321	2.99415	2.98137	2.82805	2.62755	2.51204	2.9764	2.74151	2.98883	2.76498	2.80948	2.76028	2.77123	2.80968	2.87182	2.46051	2.53795	2.48284	2.78123	2.57082	2.71609	2.55338
320054	9230116N13Rik	RIKEN cDNA 9230116N13 gene	-0.555225	-2.02612	-0.941968	-1.42723	-1.06758	0.0453161	-0.0255624	-0.81359	-1.5083	-1.17234	-1.58103	-1.12983	-1.7623	-0.914216	-2.02417	-1.77002	-0.979245	-1.17105	-1.28575	-2.16136	-1.31522	-1.49202	-1.34335	-1.44393	-1.66785	-1.13122	-1.83549	-2.10186	-1.56822
320226	Ccdc171	coiled-coil domain containing 171, transcript variant 1	0.871028	0.23588	0.925034	0.621597	1.39924	0.254531	0.66998	1.08344	1.40551	0.37477	1.2234	0.32874	1.70581	1.70498	1.1451	0.336562	1.42398	1.2093	0.658173	1.07251	0.653796	1.38968	1.30281	0.69263	0.802387	1.43446	2.00838	1.22155	1.69407
320229	9530052C20Rik	RIKEN cDNA 9530052C20 gene	-0.178252	-0.487197	0.272331	-0.276383	0.439774	-0.448643	0.622584	0.935135	0.525042	0.292411	0.000397628	-0.240907	0.39923	0.59243	0.100812	0.0777786	0.922085	0.0420212	-0.0172876	0.191494	-0.743248	0.216989	-0.272521	-0.239436	0.103287	0.0557269	-0.228819	0.0826882	-0.0177072
320301	E530011L22Rik	RIKEN cDNA E530011L22 gene	0.423186	-0.552717	0.116829	-0.027754	0.405419	0.163464	0.139103	0.223113	-0.322448	0.267537	-0.277015	-0.382772	-0.261907	0.232219	-0.112289	-0.729392	-0.289765	0.0319058	0.0154713	0.393168	0.114926	0.278807	0.455166	0.712934	-0.105909	0.209098	-0.265174	0.0429745	-0.426236
320435	Rinl	Ras and Rab interactor-like, transcript variant 1	-1.8156	-0.684138	-0.443238	-1.26694	-0.251097	-0.743839	-1.09681	-0.751083	-2.06986	-0.673641	-1.26979	-1.52874	-1.57993	-0.717185	-0.91991	-1.466	-1.89974	-1.91816	-2.01509	-0.766247	-1.15303	-2.04197	-1.50305	-0.378088	-1.26247	-0.973949	-2.28444	-1.7986	-0.418522
320453	Dlx4os	distal-less homeobox 4, opposite strand	-1.26941	-0.964195	0.118668	-0.705087	-0.896115	-0.61665	-0.497201	-1.34039	-0.890662	-0.482092	-1.42402	-0.297104	-0.272862	-0.536297	-0.542283	-1.77765	-0.130311	-1.91468	-1.79749	-1.14815	-0.461933	-1.19972	-1.50749	-0.389526	-0.946293	-0.617817	-2.03587	-0.361256	-0.334241
320456	B330016D10Rik	RIKEN cDNA B330016D10 gene	-0.490457	-0.806786	-0.116971	-1.11312	-0.490008	-0.693156	-0.167227	-0.695114	-0.635975	-1.50726	-0.265782	-0.687964	-0.246141	-0.446758	-0.944967	-0.652002	-0.631286	0.0997796	-0.019431	-0.199657	-0.00878659	-0.508745	-0.26623	-0.557922	-0.395471	-0.140453	-0.0939084	-0.369666	-0.251308
320472	Ppm1e	protein phosphatase 1E (PP2C domain containing), transcript variant X1	-2.69997	-3.52265	-2.22958	-1.86688	-1.84019	-2.36609	-1.78065	-2.00064	-1.67019	-1.69895	-1.75796	-2.82573	-2.24488	-1.27986	-1.80626	-0.799638	-0.741878	-1.31557	-2.25304	-1.29509	-2.02303	-1.19462	-2.51501	-1.43911	-0.74408	-1.33073	-0.967902	-2.08997	-1.2162
320609	Strip2	striatin interacting protein 2, transcript variant X1	-1.30035	-1.52498	-0.973355	-0.870003	-0.982221	-0.896532	-1.06766	-0.716591	-0.776268	-0.955215	-1.2783	-1.14483	-1.03521	-0.853885	-1.18753	-0.154342	-1.14309	-0.707816	0.0749475	-0.824145	-1.47449	-2.08558	-1.064	-1.46068	-0.249828	-0.889665	-1.15608	-1.19606	-0.55713
320751	D830014E11Rik	RIKEN cDNA D830014E11 gene, transcript variant X1	-2.09448	-2.46433	-2.05547	-1.47589	-1.94289	-2.46583	-2.50388	-2.45175	-2.17185	-2.98152	-1.70296	-2.46075	-1.11829	-2.35781	-1.37136	-2.74836	-2.95732	-1.72655	-0.866777	-1.59474	-2.13518	-1.94809	-2.98415	-0.85132	-0.797708	-0.42688	-0.859617	-0.857703	-2.92264
320869	Spata33	spermatogenesis associated 33, transcript variant X4	-1.71598	-0.530813	-0.234462	-0.948789	-1.2828	0.0698288	-1.29432	0.266223	-1.44765	-0.571825	-1.14778	-1.94353	0.515724	-0.490025	-0.43587	-1.58286	-0.729248	-1.54121	-0.336368	-0.714092	-1.81798	-1.55129	-0.450765	-0.0777487	-1.67509	-1.34881	-0.399576	-1.02655	-2.24122
320919	A230107N01Rik	RIKEN cDNA A230107N01 gene	-0.847386	-1.7616	-1.07555	-0.775082	-0.55476	-1.71372	-0.831586	-0.395913	-0.634498	-1.36573	-0.765478	-1.98731	-1.5278	-0.900116	-0.342387	-2.67593	-1.60499	-1.31199	-1.5766	-1.2878	-0.734015	-1.48528	-1.19889	-0.303042	-1.41838	-1.31957	-0.59987	-0.572399	-0.333493
320973	D330023K18Rik	RIKEN cDNA D330023K18 gene	-1.08594	-0.822216	-1.08481	-0.719677	-0.785142	-1.32431	-1.0484	-0.982823	-1.49896	-1.6924	-0.486735	-1.50078	-1.3925	-2.26054	-1.2832	-1.93149	-1.15071	-0.808334	-1.29601	-1.68788	-2.58921	-1.15644	-1.31393	-1.28868	-1.72143	-1.87645	-1.48444	-1.20247	-0.5079
327744	E130307A14Rik	RIKEN cDNA E130307A14 gene	0.787307	0.557395	0.519392	0.964452	0.65297	0.838912	0.904989	0.524367	0.573984	0.375272	0.610421	0.85695	0.795297	1.00931	0.939261	0.674335	0.841256	0.59507	0.657945	0.858107	0.994108	1.06869	1.2536	0.853284	1.07831	1.13004	0.282304	1.073	0.532253
327824	5330438D12Rik	RIKEN cDNA 5330438D12 gene	-1.52376	-2.33755	-1.68839	-1.85292	-0.787679	-0.602714	-1.40854	-1.79155	-1.88344	-1.68711	-2.24555	-0.982271	-0.342207	-1.44217	-0.935694	-1.47146	-0.899838	-2.50806	-0.900153	-0.982748	-0.632758	-1.06681	-2.18678	-1.3128	-0.633216	-0.998945	-0.192816	-1.80421	-2.06672
328309	Gm9776	predicted gene 9776	1.07628	1.0368	0.927191	1.37117	0.503038	0.863178	0.915164	0.702675	0.590463	0.917626	0.573994	0.500337	0.950775	0.702566	0.669375	0.682886	0.218331	0.599193	0.516645	0.874297	0.776708	1.17597	0.676857	0.648168	0.964775	0.866353	0.722314	0.975044	0.976202
328440	Npm2	nucleophosmin/nucleoplasmin 2	-1.57929	-1.48962	-1.09135	-0.496919	-0.344854	-1.37099	-0.829361	-0.89756	-1.35001	-0.770631	-1.14505	-1.93441	-0.755476	-1.04226	-1.35188	-0.61984	-0.623681	-0.7877	-1.35236	-0.523157	-0.591385	-0.953988	-0.815513	-0.255144	-1.06292	-0.502152	-0.365084	-0.153497	-0.912514
328451	Gm5088	predicted gene 5088	1.02809	0.353711	0.552715	1.08372	0.399605	0.513958	0.903961	0.604008	0.777504	-0.168514	0.56969	0.312518	0.222184	0.577964	0.782783	1.12371	0.239326	0.311226	0.539142	0.233235	0.115583	1.86815	1.58302	0.81726	-0.109783	0.320814	0.727656	0.295842	0.594072
328734	Pisd-ps2	phosphatidylserine decarboxylase, pseudogene 2	-1.3765	-2.01163	-1.72382	-0.833831	-1.7979	-2.40853	-2.13309	-1.5618	-0.383837	-2.17468	-1.99968	-0.833376	-1.25405	-2.01137	-2.01064	-1.4662	-1.2972	-1.17399	-0.6259	-2.16042	-1.59781	-0.953189	-0.165443	-2.26036	-1.82132	-0.241286	-1.0442	-1.35961	-0.735211
328918	Zscan30	zinc finger and SCAN domain containing 30, transcript variant X3	1.65277	1.88483	1.82077	1.81035	1.76098	1.79014	1.93933	2.10582	1.73165	1.72953	1.39234	1.56076	1.68127	1.47997	2.03286	1.21808	1.38571	1.47942	1.46959	1.95571	1.37845	1.91162	1.93721	1.18893	2.01679	1.9241	1.89228	1.837	1.8408
329065	Scd4	stearoyl-coenzyme A desaturase 4	0.764732	0.195366	0.514739	0.954758	0.89645	0.722864	0.68797	-0.100941	0.153467	0.267611	0.210045	0.489215	0.62208	0.373842	0.534286	-0.0685189	0.47581	0.0423092	0.33301	0.344017	0.56387	0.564684	0.0796165	-0.186751	1.04161	0.963696	0.412748	0.289198	0.376914
329160	9130024F11Rik	RIKEN cDNA 9130024F11 gene, transcript variant 1	-0.247589	0.306259	0.124373	0.111561	-0.699282	0.196316	0.763192	0.431951	-0.0455654	-1.45413	-0.482018	0.600803	-0.0911478	-1.54839	-0.878903	-0.314417	-0.439269	-1.60673	0.356164	0.381331	-0.00704759	-0.169771	-0.910903	-0.84772	-0.288123	-0.944249	-1.03607	-1.58429	-0.38159
329416	Nostrin	nitric oxide synthase trafficker	-0.791769	0.183528	-0.613164	-0.489024	-0.911848	-1.13635	-0.187052	-0.456806	-0.00970773	-1.17131	-0.197941	-0.276745	-0.415648	-1.60394	-0.465565	-0.902468	-0.519794	-0.0155985	-1.02301	-1.01433	-1.05151	-1.49232	-0.276759	-1.433	-1.20863	-0.636182	-0.772996	-0.809848	-1.37964
329470	Accs	1-aminocyclopropane-1-carboxylate synthase (non-functional), transcript variant 1	2.56123	2.05279	2.15359	2.48508	2.49194	2.59007	2.87113	2.74556	2.15038	2.50017	2.36585	2.48419	2.53853	2.65161	2.48892	1.92537	2.44928	2.33889	2.43891	2.52607	2.47817	2.87349	2.68695	2.74647	2.73259	2.48266	2.46309	2.86664	2.42673
329504	Lcmt2	leucine carboxyl methyltransferase 2	2.83185	2.89075	2.73737	2.5179	2.47042	2.75664	2.77689	2.70818	2.37841	2.68765	2.75512	2.4948	2.21412	2.64037	2.61005	2.45003	2.77431	2.5569	2.41685	2.35319	2.48	2.53863	2.68623	2.57478	2.3998	2.57442	2.13022	2.46114	2.36089
329509	1810024B03Rik	RIKEN cDNA 1810024B03 gene	-1.81081	-1.30722	-1.92455	-1.83115	-2.0833	-0.696433	-1.37691	-1.49244	-2.31939	-1.68695	-0.779431	-0.700618	-1.57078	-1.59496	-1.3023	-1.60835	-2.12742	-1.15186	-1.19687	-0.995513	-0.923974	-1.83606	-0.998141	-1.28417	-1.45398	-1.23509	-0.954127	-1.39664	-0.640612
330301	Zfp786	zinc finger protein 786	-0.797419	-0.554894	0.0691254	-0.261228	-0.506369	-0.0158947	-0.00834173	-0.561027	0.341025	0.332045	-0.1478	-0.103793	0.10889	-0.248939	0.477571	0.0360606	-0.976512	0.442094	-0.339214	0.275726	0.116951	-0.816858	-0.323785	-0.0891212	-0.245597	-0.0481434	-1.65879	-0.270063	-0.471368
330450	Far2	fatty acyl CoA reductase 2, transcript variant 2	-0.777637	-0.978746	-0.725846	-1.44012	-2.44542	-0.699099	-0.433787	-0.0751851	-0.890128	-1.92298	-1.26138	-1.73712	-0.48145	-2.574	-0.82702	-2.39094	-1.43789	-2.9233	-2.26245	-1.67064	-2.28429	-0.970155	-1.34482	-1.03062	-2.18116	-1.66005	-1.83969	-1.3949	-2.4162
330463	Zfp78	zinc finger protein 78, transcript variant 3	-1.75775	-1.33429	-0.886149	-0.784741	-0.650257	-0.907431	-0.265394	-1.0436	-0.401519	-1.25034	-0.746472	-1.26679	-1.53664	-0.517426	-0.831308	-1.30581	-1.18791	-0.844491	-1.22237	-1.2794	-0.813076	-1.06999	-0.81937	-1.27002	-1.6642	-1.24487	-2.01623	-1.78383	-0.44917
330479	D830036C21Rik	RIKEN cDNA D830036C21 gene	-1.27697	-1.68152	-0.770069	-0.376581	-0.222595	-0.230972	-1.13012	-0.577033	-0.275675	-1.30589	-1.4236	-1.34707	-1.27861	-0.175658	-2.01918	-1.78436	-1.69999	-1.18175	-0.799497	-1.12317	-2.01264	-0.954121	-0.590286	-1.63807	-1.60151	-0.980672	-1.30369	-1.36667	-1.78917
330503	Gm5113	predicted gene 5113	1.21825	1.44722	1.41817	1.37571	1.42098	1.61512	1.76094	1.84278	1.64079	1.88297	1.04191	1.69871	1.91937	1.65099	2.01483	1.79607	1.32117	1.6636	1.91031	2.01128	1.47306	1.61262	1.64396	1.37002	1.54884	1.45045	1.44373	1.75707	2.16935
330554	Fan1	FANCD2/FANCI-associated nuclease 1	2.98109	3.22396	2.95691	3.30957	3.30932	2.74135	3.26843	3.08941	3.31088	3.02836	3.11146	3.21413	3.2976	3.07933	3.28132	3.16397	3.23567	2.97965	2.95731	3.02594	3.07603	3.19136	3.4636	3.08621	3.11226	3.21323	3.19971	3.12702	3.22279
330890	Piwil4	piwi-like RNA-mediated gene silencing 4, transcript variant 3	0.904219	0.248073	0.823408	0.712185	0.254649	0.87226	0.591615	1.08638	0.899857	0.822273	0.448844	0.719188	0.901452	0.681504	1.14742	0.749559	0.726001	0.39188	0.411213	1.02307	0.752363	0.752223	0.744393	0.760837	0.776291	0.424951	0.760427	0.817031	0.182248
330921	Pate2	prostate and testis expressed 2	-1.98138	-1.13938	-0.826471	-1.11429	-0.155679	-0.433254	-1.32237	-0.911425	-1.11895	-0.708063	-1.00164	-1.10441	-2.22301	-1.59516	-1.62416	-2.14714	-0.951739	-1.02168	-0.897286	-1.66504	-1.1908	-1.10273	-1.72297	-2.0178	-1.36269	-0.776229	-0.989	-1.83387	-2.08427
332131	Krt78	keratin 78, transcript variant X2	-0.860567	-0.811313	-1.94741	-0.955456	-0.761274	-2.41237	-0.03509	-1.1868	-2.07035	-1.32096	-2.56552	-2.39059	-2.55968	-2.26583	-1.29197	-2.39573	-1.1422	-1.33271	-2.01829	-2.16873	-2.2612	-1.83009	-0.802485	-0.454281	-1.09665	-1.11151	-1.05284	-1.80102	-2.05557
332359	Tigd3	tigger transposable element derived 3, transcript variant 1	0.0943599	0.65327	-0.284188	-0.0847699	0.182472	0.271471	0.547101	0.644985	0.3285	0.729492	-0.143536	0.100819	0.924745	0.270419	-0.808538	-0.185528	0.237455	0.257945	-0.171837	0.393908	0.368954	0.717733	0.361855	0.579846	-0.396368	0.628177	0.295197	0.666209	0.492051
332397	Nanos1	nanos C2HC-type zinc finger 1	2.68596	2.89548	2.90223	2.83631	3.10559	2.50119	2.4953	2.79674	2.99807	2.98676	2.64889	2.75686	2.91062	2.81778	2.90689	2.62973	2.83186	2.5499	2.68605	2.55961	2.84599	2.66348	2.55065	2.70345	2.74439	2.57975	2.74912	2.74883	2.48471
333639	Mamld1	mastermind-like domain containing 1, transcript variant X2	1.62213	1.44315	1.50035	2.22113	2.01163	1.46381	1.37939	0.641126	2.04987	1.9901	1.99937	1.80086	2.05231	1.68063	1.75823	2.03447	2.03393	1.59303	1.90802	1.61732	2.00517	1.95699	1.50173	1.91171	1.86878	1.6421	1.93193	1.63518	1.7981
338350	Acad12	acyl-Coenzyme A dehydrogenase family, member 12	-0.183892	0.361271	-0.744126	-0.374622	-0.203795	-1.02109	-0.385232	-0.0060966	0.0389303	-0.0946223	-0.311965	-0.828362	-0.0921895	0.175873	-0.0669829	-0.265632	-0.444891	-0.689002	-0.379365	-0.0416151	-0.168992	-0.444996	-0.270402	-0.24609	-0.692993	-0.146242	-0.687402	-0.167274	0.0821967
338369	Tmem220	transmembrane protein 220, transcript variant 2	1.20457	0.63198	0.928454	0.888877	0.668321	1.11243	0.896592	1.36013	0.833629	0.88183	1.05524	1.13871	1.23764	0.780433	1.05308	1.46653	0.887605	0.932894	0.595118	0.934766	1.28655	1.06226	1.40413	1.38296	1.14391	0.694373	1.09588	0.883486	1.32076
352968	D830050J10Rik	RIKEN cDNA D830050J10 gene	-1.65402	-0.548249	-1.33705	-0.714823	-0.678173	-2.02165	-1.80155	-0.971944	-1.11114	-1.16891	-1.26122	-1.74209	-0.673397	-2.00937	-1.62522	-1.77297	-2.47997	-1.68694	-1.59284	-2.15419	-1.4697	-2.30764	-2.19497	-1.81604	-1.01625	-1.4693	-1.48685	-1.82688	-1.80602
353190	Edc3	enhancer of mRNA decapping 3	5.26808	5.25197	5.23675	5.21327	5.22323	5.33572	5.40209	5.39928	5.32779	5.25913	5.44687	5.2661	5.14065	5.33037	5.26815	5.37385	5.23149	5.31662	5.38144	5.21123	5.19712	5.15705	5.32549	5.25308	5.15792	5.22134	5.25218	5.21705	5.17586
378460	Pram1	PML-RAR alpha-regulated adaptor molecule 1, transcript variant 2	-0.777741	-0.68442	-1.36257	-1.85548	-0.646688	-1.16725	-0.710134	-0.620389	-0.891317	-1.49209	-1.01466	-0.996673	-1.41526	-2.01233	-1.15682	-2.39294	-0.373556	-1.03702	-0.544575	-0.888118	-0.624448	-0.664131	-0.326967	-0.621221	-0.430021	-0.339879	-0.258438	-0.545034	-1.02051
378462	Morn2	MORN repeat containing 2, transcript variant 1	1.82039	1.97951	1.96467	1.50271	1.95731	2.30311	2.66501	2.37485	1.81727	1.89219	1.94599	2.00401	2.05882	1.58751	1.99652	1.72188	1.98272	1.64488	2.04583	2.19374	1.77244	1.80177	1.77635	1.50189	1.78876	2.09209	1.99581	1.84487	1.62361
380694	Ccnjl	cyclin J-like	-0.361578	0.0657085	-0.528581	0.122217	-1.37817	-0.860613	-0.217019	-0.129004	0.0999148	-0.899865	0.254853	-0.845679	-1.00225	-0.233825	-0.109247	-0.43736	-0.757707	-0.172522	-0.453072	-1.66729	0.309217	0.31971	-0.800959	-0.720168	-0.181522	-0.0402558	-0.269736	0.291455	-0.160638
380712	Tlcd2	TLC domain containing 2, transcript variant 1	0.440423	0.296099	0.0236761	0.0995966	0.156185	-0.0209131	-0.278698	0.0491523	-0.575852	0.178903	-0.0021974	0.632796	-0.382296	-0.742576	-0.0655123	0.125678	0.326004	0.435114	-0.268364	0.260694	0.0932175	-0.379578	0.0542026	-0.266895	0.316726	-0.446061	0.268284	0.0147259	0.557822
380836	Mrs2	MRS2 magnesium transporter, transcript variant X1	5.67946	5.81495	5.79244	6.11638	6.07269	5.62971	5.37509	5.48073	5.96412	6.05385	5.66218	5.58796	5.84072	5.75063	5.82937	5.76209	5.66102	5.74065	5.77345	5.81052	5.85203	5.75546	5.7495	5.85707	5.87108	5.90765	5.77508	5.90152	5.83327
380967	Tmem106c	transmembrane protein 106C, transcript variant 2	3.66393	3.69419	3.68463	3.51681	3.60804	3.85258	3.8722	3.71753	3.45487	3.5462	3.70208	3.65552	3.4882	3.42604	3.41184	3.60623	3.61793	3.67354	3.58794	3.51253	3.52408	3.78762	3.60654	3.45272	3.39619	3.51663	3.55953	3.50913	3.74123
381062	Ermard	ER membrane associated RNA degradation, transcript variant X29	4.18251	4.06432	3.8658	3.99821	4.07855	4.30608	4.41049	4.44687	4.04486	4.06077	3.99397	4.27381	4.43371	4.24023	4.27343	3.87303	4.16507	4.19071	4.28586	4.29973	4.04052	4.42261	4.14745	4.19935	4.21303	4.41255	4.27561	4.49236	4.15377
381067	Zfp229	zinc finger protein 229	4.10163	4.25086	3.96584	4.34514	4.38188	4.37413	4.19251	4.38796	4.39377	4.49005	4.00082	4.1499	4.08219	4.20714	4.33895	4.14901	4.21423	4.04021	4.17993	4.17098	4.07409	4.22515	4.17294	4.36251	4.26161	4.1645	4.33962	3.9456	4.16362
381110	Rmdn2	regulator of microtubule dynamics 2, transcript variant 7	3.25879	3.36126	3.4398	3.08375	3.16251	3.48	3.55386	3.40469	3.34386	3.07529	3.30609	3.49078	3.52853	3.14927	3.29812	3.04938	3.17601	3.34617	3.2183	3.35929	3.09898	3.20632	3.41517	3.2644	3.27749	3.09308	3.10357	3.0206	3.29416
381204	Naaladl1	N-acetylated alpha-linked acidic dipeptidase-like 1	0.551587	-0.354724	0.165079	0.600703	0.192921	0.774064	-0.173569	0.99697	0.454377	0.163614	0.432545	0.459381	1.07151	0.22229	0.327569	0.0216577	0.385357	0.823996	0.60676	0.927944	0.584071	0.61889	0.558797	1.01102	0.698879	0.0415854	0.393726	0.884066	0.551667
381259	Tmem237	transmembrane protein 237, transcript variant 2	5.0092	5.24466	5.15234	4.9435	4.8437	5.10878	5.1892	5.00883	4.56393	4.87533	5.16033	4.94315	4.86636	4.91657	4.75814	4.98675	4.97052	4.9478	4.94046	5.00233	4.99281	4.79375	4.83184	4.76557	4.98093	4.72954	4.63286	4.71523	4.84345
381404	Pabpc1l	poly(A) binding protein, cytoplasmic 1-like, transcript variant X1	-0.839441	-1.46647	-0.907189	-0.909483	-1.53223	-0.843325	-0.378443	-0.595967	-1.32393	-0.540217	-0.861432	-2.37035	-0.840177	-0.993601	-0.304641	-1.15897	-1.64438	-0.754101	-0.863505	-0.977156	-1.76001	-2.01228	-1.89035	-1.37283	-1.05587	-1.58591	-0.786113	-1.54055	-2.54151
381549	Zfp69	zinc finger protein 69, transcript variant 2	1.04213	1.25109	1.57327	1.35528	1.45275	1.57878	1.26512	1.25315	1.23383	0.960755	1.13038	1.16867	1.38319	1.42756	1.50198	1.37259	1.33575	1.3352	1.2536	0.963125	1.27122	1.02603	1.32861	1.15356	0.737483	1.16337	1.14164	1.38625	1.62792
381678	Zcwpw1	zinc finger, CW type with PWWP domain 1, transcript variant 2	0.738752	0.65487	0.903601	0.570864	0.984348	0.721343	0.854708	1.47597	0.815198	1.53042	1.30339	1.3712	1.25921	1.14171	1.22064	0.590877	1.27672	1.27619	1.3152	1.43051	0.927275	1.29356	1.38257	0.990057	0.620223	1.23149	0.995662	0.930555	1.26222
381845	Rnf225	ring finger protein 225	-0.368657	0.0612762	-0.206959	0.298236	0.0372191	0.0209496	0.429801	-0.20669	-0.176218	-0.161958	-1.13096	-0.114559	-0.346511	0.228317	-0.38197	-0.132837	0.246172	-0.0340312	-0.101336	-0.21569	0.398212	0.403296	0.198753	0.537019	-0.030804	0.48068	0.288337	0.291525	-0.245833
381983	Lmtk3	lemur tyrosine kinase 3, transcript variant 3	0.614557	-0.117119	-0.143022	0.362746	0.144092	-0.26742	0.067388	0.101617	0.408835	-1.32776	0.521264	0.25336	0.580245	0.4921	0.121819	0.51723	0.0235471	0.585582	0.547452	0.425117	0.84466	0.0998819	0.382778	0.788251	0.125683	0.297512	0.589991	0.205234	0.704503
382019	Zfp882	zinc finger protein 882	0.979472	0.728046	1.05781	0.932858	0.92173	1.61321	0.96842	1.48267	0.706188	1.39656	0.371744	1.06257	1.16745	1.23404	1.29867	0.996039	0.915619	1.07602	1.22215	1.56598	1.00671	0.888707	1.42495	1.38395	1.31942	1.21132	1.17062	1.18051	1.32916
382253	Cdkl5	cyclin-dependent kinase-like 5	2.0065	2.15054	2.53472	2.58394	2.44703	2.19455	2.00812	1.98408	2.49997	2.66058	2.01542	2.34323	2.51204	2.14057	2.51305	2.4786	2.5293	1.85681	2.21368	2.54448	2.49742	2.69967	2.78757	1.95559	2.54163	2.5676	2.52206	2.22289	2.44702
382421	Gm5176	predicted gene 5176	-1.29614	-1.00206	-2.52004	-1.42329	-1.58075	-1.75449	-1.38428	-1.48825	-2.08979	-1.49019	-1.7683	-1.13266	-1.41581	-1.14511	-1.31464	-1.60715	-1.24583	-1.46472	-1.5883	-2.48335	-1.60365	-0.989794	-1.53435	-0.79412	-0.547311	-1.62426	-1.32806	-2.10232	-0.895333
382423	Atxn7l3b	ataxin 7-like 3B	7.1513	7.16	7.16997	7.20075	7.21095	7.17325	7.14346	7.11565	7.20017	7.31195	7.1635	7.03485	7.06598	7.09587	7.2036	7.05643	7.11074	7.08693	7.04902	7.08121	7.17009	7.24517	7.22712	7.14975	7.1043	7.12293	7.16037	7.12758	7.13582
383619	Aim2	absent in melanoma 2	-2.0583	-1.82408	-2.83082	-2.29201	-0.979132	-0.870197	-0.875197	-0.370696	-1.83612	-1.70892	-2.40077	-1.04753	-1.98509	-2.74276	-1.59289	-2.02191	-0.73486	-1.56064	-1.47558	-1.41677	-1.60602	-1.165	-1.32424	-2.34395	-1.92504	-0.855366	-1.33642	-1.65896	-3.52265
384185	Arl9	ADP-ribosylation factor-like 9, transcript variant X2	-1.7404	-1.79225	-2.54897	-1.12934	-1.29621	0.214374	-1.43942	-1.34577	0.761656	-1.5903	-1.66484	-1.08116	-1.62015	-1.63971	-1.35377	-1.85488	-1.35948	-1.06492	-1.52121	-1.57819	-1.33824	-1.54814	-2.02356	-1.18209	-0.844616	-1.92748	-0.924881	-0.118402	-0.402407
385674	Zfp174	zinc finger protein 174	-0.209589	0.671976	-0.164622	-0.271191	0.190913	0.572531	0.0284422	-0.280573	0.65614	-0.057306	0.0239092	-0.601102	0.737245	0.206109	0.237683	0.455602	0.544195	0.807201	0.560642	0.317237	0.836101	-0.12046	0.551257	0.337601	1.08815	0.136865	0.982597	0.77783	0.925547
399566	Btbd6	BTB (POZ) domain containing 6, transcript variant 1	3.10938	3.12467	2.95994	3.06513	3.07197	3.30538	3.02209	2.80941	2.93808	2.96455	3.23953	3.24149	2.84894	3.1463	3.22792	3.16394	2.84518	3.09876	3.05811	3.01771	3.22482	3.18849	3.08907	3.2454	3.22612	3.14806	3.27253	3.20007	3.3661
399568	Cdin1	CDAN1 interacting nuclease 1, transcript variant 2	3.45493	3.78024	3.50068	3.79417	3.75356	3.22031	3.49778	3.5156	3.65495	3.71452	3.65769	3.75999	3.67226	3.63797	3.79811	3.59604	3.51422	3.54002	3.49918	3.61634	3.53843	3.69828	3.53329	3.61872	3.71795	3.26725	3.62381	3.63286	3.65401
403202	A430093F15Rik	RIKEN cDNA A430093F15 gene	-1.39024	-1.13019	-2.20667	-2.89384	-0.789455	-2.0467	-0.683873	-0.981177	-2.06795	-1.32134	-1.58364	-2.38284	-0.684611	-0.718614	-1.44137	-1.76518	-1.45983	-0.913328	-1.29288	-1.67399	-2.28049	-1.65072	-2.51336	-2.97356	-1.63223	-2.46945	-1.47534	-1.58092	-2.41564
407793	BC039966	cDNA sequence BC039966	-1.55725	-1.15417	-1.51252	-1.85418	-1.81386	-1.35016	-0.8387	-1.33436	-1.0356	-1.16679	-1.42112	-1.32723	-1.42621	-0.534451	-1.04801	-1.10585	-0.853966	-0.891003	-0.799528	-1.65402	-1.27634	-1.85022	-1.71774	-1.28337	-1.58112	-2.11002	-1.30227	-1.80007	-1.3569
408066	Cspg4b	chondroitin sulfate proteoglycan 4B	-1.98185	-0.191747	-1.28222	-0.557943	-0.848155	-1.27177	-0.407362	-1.70001	-1.44457	-0.170981	-0.35295	-1.98285	-1.32538	-0.550531	-0.651515	-1.54504	-1.39818	-3.52265	-0.743508	-0.684478	-1.39191	-1.58928	-0.9753	-1.9553	-1.84533	-0.91816	-1.11024	-1.14398	-0.35468
414072	BC031361	cDNA sequence BC031361	-0.547699	-1.50095	-0.00215643	-0.968217	-0.574004	-1.30357	-1.36718	-0.816678	-0.788765	-0.495386	-1.00011	-0.691979	0.0150383	-0.373577	-0.254074	-0.576766	-1.87444	-0.68145	-0.223297	-0.765358	-1.46078	-0.585778	0.0108376	0.0573661	-0.792529	-0.367784	-0.510462	-0.289636	-0.541296
414095	B130034C11Rik	RIKEN cDNA B130034C11 gene	0.18639	-0.111524	-0.939674	-0.241711	-0.683136	-0.833728	0.106463	-0.689273	-0.394179	0.138985	-0.683396	-0.27526	0.175947	-0.228143	-0.476218	-0.811494	-0.337233	-1.15988	0.145483	-0.554515	-0.388219	-0.868187	-0.609209	-0.0375777	-0.163906	-0.744192	0.360744	-0.57138	-0.535583
414115	D330050I16Rik	RIKEN cDNA D330050I16 gene	0.66457	0.571066	0.179189	0.955666	0.65046	0.0231771	0.319287	0.353554	0.802379	0.109858	0.561896	0.420036	0.757981	0.752574	0.412372	0.54579	0.285178	0.826583	0.235019	0.45918	0.520151	0.414074	1.03154	0.481092	0.249949	0.15801	-0.0155139	0.565981	0.92569
414758	Zfp950	zinc finger protein 950, transcript variant X2	3.78267	3.54462	3.41214	3.6367	3.81084	4.19993	4.47196	4.12118	3.77641	3.66726	3.32808	3.8028	3.83927	3.87251	3.61573	3.19902	3.94103	3.30736	3.5858	4.01763	3.57435	3.30408	3.69214	3.94201	3.84484	3.56401	3.74298	3.56164	3.34294
415115	Neurl2	neuralized E3 ubiquitin protein ligase 2	0.217931	0.302113	0.145682	-0.21204	0.392114	0.680635	0.476014	0.286953	0.135321	0.124201	0.29506	0.340906	0.907353	0.454143	0.577191	0.381536	0.6392	0.577298	0.377194	-0.188278	0.324744	-0.347838	0.0924179	0.334571	-0.279139	0.624555	0.712604	-0.435464	0.390777
432502	Rpl6l	ribosomal protein L6-like	-1.51057	-0.774755	-1.43174	-2.26488	-0.880989	-0.705403	-0.943379	-0.69693	-1.02248	-1.39541	-1.48492	-2.20551	-1.49633	-1.75671	-1.76226	-1.91643	-3.52265	-2.83868	-1.13756	-1.65167	-1.32637	-1.53934	-2.83553	-1.31021	-1.61289	-0.971699	-0.313905	-1.55058	-2.76248
432763	Prr7	proline rich 7 (synaptic)	1.20756	1.35386	1.02958	1.34612	0.562263	0.608337	0.911641	0.96628	0.819422	0.900368	0.991152	0.742385	1.0423	0.947762	0.346355	0.617722	0.886057	1.2522	0.978619	0.76785	0.754051	0.721787	0.460837	0.894712	0.620041	0.551175	1.05767	1.24145	0.808716
432769	Zfp708	zinc finger protein 708, transcript variant 1	0.613846	0.410336	0.648303	0.573366	0.688977	0.982646	0.540299	0.464245	0.787578	0.766236	0.89997	0.768436	1.1812	0.557639	0.595153	1.11134	0.897357	0.77112	0.834972	0.979015	0.686774	1.3272	1.14725	0.979828	0.401388	1.20998	1.02384	0.712037	1.37011
432770	Rslcan18	regulator of sex-limitation candidate 18	-0.0697927	-0.222004	0.387099	0.362617	-0.1197	0.321573	0.625201	0.155332	0.0700616	-0.167758	0.217454	-0.0973078	0.1698	0.503095	0.353175	0.197018	0.0381879	0.803968	0.631249	0.283428	-0.409095	0.00485476	0.316959	-0.45402	0.211067	0.13703	-0.581477	0.315233	-0.102446
432964	Iqank1	IQ motif and ankyrin repeat containing 1, transcript variant X7	-1.57344	-1.1552	-2.21692	-1.22276	-1.35935	-1.5047	-2.87839	-0.715156	-2.35547	-1.2382	-2.1542	-1.45855	-1.19435	-1.28588	-1.53553	-2.1152	-0.605206	-1.64285	-0.723863	-1.95926	-1.51833	-1.98811	-0.961249	-1.61941	-2.05202	-0.890343	-2.36416	-1.01956	-1.99035
432999	A930007A09Rik	RIKEN cDNA A930007A09 gene	-0.182836	-0.0968514	0.361379	-0.191145	-0.308442	-0.196711	-0.453747	0.263255	-0.629571	-0.190549	0.478067	0.0463839	-0.666627	0.187619	0.405382	0.26012	0.52444	0.368945	-0.370787	0.447879	-0.122461	0.839366	0.206962	-0.097702	0.402303	0.205123	0.420188	0.232456	0.643021
433022	Plcxd2	phosphatidylinositol-specific phospholipase C, X domain containing 2	3.02121	3.1066	2.97883	3.50782	3.34521	2.69845	2.33393	2.84103	3.34283	3.28312	3.07429	2.83914	3.07979	3.43939	3.23759	3.34522	3.31113	3.05124	3.42124	3.18008	3.03156	2.85128	3.08555	3.12943	3.01576	3.55245	3.38518	3.26894	3.16857
433078	Gm5493	predicted gene 5493, transcript variant X1	-2.72696	-0.950944	-0.931988	0.0717969	-0.894243	-2.3383	-2.4084	-0.30161	-0.493345	-1.13079	-1.84514	-1.72142	-0.337903	-2.12995	-0.489733	-3.2717	0.137391	-1.09351	-1.74588	-1.90415	-1.2634	-1.76979	-0.7114	-2.17781	-1.07329	-1.66624	-0.734867	-2.17667	-1.59461
433408	Gm13375	predicted gene 13375	1.03075	0.797673	1.76541	0.846944	1.53041	1.0476	1.3098	1.25641	1.78458	1.33544	1.41861	0.775801	1.34816	0.656879	1.49117	1.20313	1.08579	1.23751	0.916609	1.16333	1.36475	1.25741	1.01863	1.48149	0.659339	1.25229	0.865526	0.742388	0.886881
433813	Pusl1	pseudouridylate synthase-like 1, transcript variant X1	3.58623	3.36452	3.35052	3.35876	3.41906	3.64512	3.60052	3.46135	3.31132	3.22758	3.54702	3.4844	3.51338	3.46155	3.21406	3.49381	3.70582	3.643	3.60196	3.60301	3.39852	3.44323	3.39311	3.64653	3.36149	3.59504	3.59925	3.61323	3.61676
434156	Eid2b	EP300 interacting inhibitor of differentiation 2B	1.21931	1.43318	1.1534	1.28592	0.910073	1.55793	1.83747	1.64093	0.996675	1.25237	1.01979	1.53631	1.31162	1.36863	1.71459	1.37638	1.3468	1.24857	1.19459	1.16398	1.07563	1.483	0.979538	1.35042	1.19386	1.33744	1.3782	1.64076	1.28837
434233	Ppp1ccb	protein phosphatase 1 catalytic subunit gamma B	5.52331	4.37105	3.89947	4.19313	2.53149	1.54739	3.13563	4.10719	5.43132	5.52287	3.41786	3.10401	4.771	5.23148	1.80898	5.50375	3.35246	3.51219	-3.52265	4.51797	4.98648	5.10597	3.71451	-3.52265	4.95098	3.79812	2.19379	3.04022	5.11286
435528	Glyatl3	glycine-N-acyltransferase-like 3, transcript variant X1	-1.24924	-0.114093	-1.53832	-2.48506	-0.623398	-0.666719	-0.197491	-1.45725	-0.131056	-0.433895	-0.409322	-0.661045	-1.36337	-0.908943	-1.05862	-0.641572	-1.6214	-1.68225	-0.897429	-1.66452	-0.943233	-1.33574	-1.35267	-2.01788	-0.97544	-2.49747	-1.21766	-1.06637	-2.86611
436100	Gm21814	predicted gene, 21814	-1.02739	-1.14343	-1.94449	-1.01035	-0.803443	-1.6493	-0.392888	-0.745595	-1.69239	-1.36666	-1.24257	-0.90874	-1.19067	-1.59147	-1.19728	-1.93682	-1.39913	-1.48779	-1.25723	-0.642438	-1.05554	-1.48947	-0.949747	-1.03796	-1.60396	-2.50773	-1.67351	-1.82887	-1.79111
436230	BC065397	cDNA sequence BC065397	0.0719737	0.440036	-0.139248	0.444773	0.792157	-0.106622	0.751225	0.622534	0.782431	0.671906	-0.121931	0.881834	1.06506	0.571345	0.521435	0.292994	0.706322	1.06149	1.26105	1.20942	-0.132212	0.396853	0.620326	0.921524	0.865751	0.756215	1.13896	0.990203	-0.167481
442799	9330154J02Rik	RIKEN cDNA 9330154J02 gene, transcript variant X1	1.34266	1.49218	1.09478	1.2141	0.339455	1.05601	0.693586	1.56459	1.3027	1.44869	1.09302	1.12365	0.910382	0.588969	0.832124	0.40992	1.23837	0.841466	0.584198	0.852688	1.00778	1.07227	1.45905	0.891424	0.808758	0.756116	1.04495	0.858976	1.06332
442803	A830005F24Rik	RIKEN cDNA A830005F24 gene	-1.83141	-2.83988	-0.602939	-2.89004	-2.0798	-1.14252	-0.810004	-1.75271	-0.633544	-1.31972	-1.77116	-2.03473	-1.12396	-2.01335	-1.81731	-2.39844	-1.86416	-0.881392	-0.701142	-1.14991	-1.7971	-0.870682	-2.20612	-2.00912	-1.46064	-1.86141	-1.33284	-0.793504	-1.57096
474156	Zbtb9	zinc finger and BTB domain containing 9	3.93483	4.02266	4.20137	4.12715	3.8783	4.10235	3.97332	3.96852	3.98464	4.11472	4.24759	4.12003	4.15149	4.23429	4.16373	4.10875	3.99998	3.97694	4.25561	4.12594	4.10342	4.12016	4.16303	4.03546	4.22503	4.03586	4.17387	4.17029	4.31889
494468	Armcx5	armadillo repeat containing, X-linked 5	3.06764	2.82228	3.18547	3.06565	3.01017	2.83488	2.81305	2.70585	2.97496	3.05197	2.96005	2.45548	2.636	2.92273	2.89108	2.96286	2.8345	2.77903	2.80358	2.69902	2.74658	2.91587	2.91387	2.90499	2.74211	2.88429	2.78668	3.07306	2.82365
504193	Npcd	neuronal pentraxin chromo domain, transcript variant 1	-3.52265	-3.52265	1.59084	-3.52265	-3.52265	-3.52265	-3.52265	-3.52265	-0.606005	-3.52265	0.98397	-3.52265	2.31383	-0.365874	-3.52265	1.44798	-0.76321	-0.0447745	1.71711	2.28055	1.96942	1.70739	-3.52265	-3.52265	-3.52265	2.20548	-3.52265	1.19789	0.356934
50523	Lats2	large tumor suppressor 2, transcript variant A	5.40357	5.32652	5.50229	5.64118	5.7689	5.1165	5.09539	5.22702	5.76696	5.75434	5.39025	5.10273	5.35333	5.33937	5.51273	5.38967	5.34618	5.38857	5.37772	5.21849	5.39671	5.44162	5.40041	5.35362	5.51635	5.41904	5.42747	5.47377	5.45372
50524	Sall2	spalt like transcription factor 2, transcript variant 2	1.77108	1.57522	1.82974	2.42604	2.15001	1.56782	1.39269	1.85453	2.27693	2.04386	1.74763	1.95599	1.84687	1.97674	1.96421	2.04078	2.07783	2.04589	1.6311	1.82629	1.94486	2.22513	2.13107	2.29052	2.17935	1.96844	1.94469	2.23584	2.29093
50709	H1f4	H1.4 linker histone, cluster member	1.23427	2.37489	1.55926	1.77389	1.06101	1.22768	1.49426	0.995163	0.831874	1.02708	1.3589	1.72933	1.25735	1.52916	-0.109234	0.703194	0.997486	1.03955	1.53388	1.60718	1.08766	1.14965	1.14955	1.57945	0.491546	0.985605	1.19328	1.37674	0.648188
50760	Fbxo17	F-box protein 17, transcript variant X1	3.13859	3.16674	3.23565	3.23252	2.99909	3.29958	3.45604	3.21437	3.12823	2.7538	3.15743	3.21588	3.03329	3.19787	3.26782	2.79848	3.27769	3.1107	3.00603	3.07634	2.80677	2.91968	3.0256	3.02938	2.96457	3.16116	3.29942	2.95677	3.15781
50788	Fbxl8	F-box and leucine-rich repeat protein 8	2.11939	1.98308	2.02513	2.07329	1.92304	2.04302	2.02736	2.04759	2.02917	1.92278	2.0171	2.2614	2.14126	2.09684	2.42969	2.04874	1.93151	2.05866	1.78618	2.10307	2.05332	2.04279	1.86974	2.06854	2.14543	1.78201	2.1971	1.91082	2.16189
50877	Neu3	neuraminidase 3	0.684121	0.70033	1.16726	0.876674	0.992297	0.23939	0.50289	0.784649	0.610342	1.00118	0.613341	0.194019	1.14909	0.694129	0.264061	0.583275	0.886197	0.757543	0.837861	0.12699	0.165214	0.0813893	0.487172	0.258871	0.835268	1.08766	0.45054	0.884627	0.422562
50931	Il27ra	interleukin 27 receptor, alpha	-1.14601	-1.16608	-0.930456	-1.70698	-1.64236	-0.783842	-2.83472	-1.21963	-1.55175	-1.69559	-1.67326	-1.56874	-1.15967	-0.810199	-1.24346	-1.3025	-2.18875	-0.598002	-1.88022	-1.34314	-1.63567	-1.37707	-1.19606	-1.52619	-1.72306	-1.70709	-1.49523	-1.45241	-1.20973
51791	Rgs14	regulator of G-protein signaling 14, transcript variant 1	0.612354	0.764655	0.713311	0.728346	0.551191	0.135643	0.78095	0.236135	0.281115	0.381365	-0.0896346	0.505273	-0.0712223	0.364341	0.28299	-0.137722	0.687259	0.146913	0.605416	0.18151	0.670865	0.625222	0.718757	0.450462	0.263558	0.638717	0.636062	0.0620742	0.392887
52014	Nus1	NUS1 dehydrodolichyl diphosphate synthase subunit	7.37387	7.36932	7.33775	7.29426	7.27846	7.30606	7.30476	7.31409	7.1742	7.22823	7.30804	7.31649	7.25074	7.31792	7.27924	7.35097	7.37361	7.35578	7.32613	7.34918	7.32023	7.30422	7.25341	7.23201	7.25091	7.32582	7.35072	7.231	7.30131
52397	Zfp644	zinc finger protein 644, transcript variant X29	6.13163	6.19611	6.20852	6.29598	6.33581	6.26479	6.4285	6.37059	6.40645	6.29838	6.27526	6.25367	6.48278	6.32047	6.40865	6.41124	6.39132	6.25759	6.33925	6.254	6.3605	6.41432	6.38647	6.42535	6.48717	6.29262	6.25057	6.44759	6.29939
52535	Mettl17	methyltransferase like 17	3.78216	3.81438	3.68059	3.59205	3.67386	3.74465	3.6107	3.66071	3.66788	3.70909	3.71166	3.67755	3.69733	3.69652	3.77866	3.44819	3.8967	3.78437	3.67906	3.60753	3.89673	3.49598	3.69232	3.80576	3.75506	3.78578	3.74775	3.90311	3.71355
52815	Ldhd	lactate dehydrogenase D	0.985938	0.674029	0.525207	1.23209	1.03651	1.70754	1.1294	1.54185	1.17402	0.852027	1.28327	1.25151	0.903383	0.959344	1.26311	1.09419	1.33107	1.24912	1.10646	1.45368	1.50445	1.42409	1.0124	1.72101	1.31931	1.0865	1.5586	1.00255	1.16823
53319	Nxf1	nuclear RNA export factor 1, transcript variant 1	7.38737	7.40472	7.50833	7.56734	7.56072	7.31036	7.35202	7.43574	7.49057	7.48097	7.37792	7.37426	7.42559	7.4458	7.42503	7.3548	7.39627	7.33698	7.46302	7.44486	7.54964	7.3759	7.51209	7.59701	7.44872	7.53014	7.50627	7.54572	7.46925
53611	Vti1a	vesicle transport through interaction with t-SNAREs 1A, transcript variant 2	5.12135	5.12246	5.19764	5.28485	5.3545	5.27593	5.24891	5.17559	5.00752	5.30119	5.12049	5.26485	5.00955	4.89951	5.18066	5.10295	5.06168	5.19165	5.38097	5.24764	5.03746	5.09545	5.15049	5.02554	5.13305	5.13357	5.30714	5.27042	5.34651
53620	Vamp5	vesicle-associated membrane protein 5, transcript variant 1	-0.0841484	0.591318	0.0201969	0.120447	-0.567957	0.584055	0.407758	0.621433	0.0430097	0.188901	-0.126686	0.738326	0.422453	0.122327	0.18492	-0.0922047	0.40711	0.367572	0.328316	0.922406	0.286952	-0.293153	-0.405962	-0.000278991	-0.908019	-0.551509	-0.444742	-0.29225	0.651963
53885	Nphp1	nephronophthisis 1 (juvenile) homolog (human), transcript variant 2	4.57332	4.63213	4.49934	4.46086	4.56637	4.68796	4.71823	4.58874	4.46589	4.4307	4.6633	4.75977	4.70787	4.6492	4.7046	4.54462	4.66431	4.56719	4.70015	4.69133	4.60981	4.54492	4.66856	4.64139	4.61938	4.59795	4.71472	4.78934	4.68984
53892	Ppm1d	protein phosphatase 1D magnesium-dependent, delta isoform	4.06185	4.28697	4.04033	4.2369	3.98733	4.32931	4.04948	4.29932	4.08663	4.13072	4.33904	4.33439	4.19133	4.24589	4.18651	4.19245	4.27752	4.1608	4.18502	4.02545	4.20605	4.06232	4.1701	4.19253	4.05332	4.22115	4.0746	4.23858	4.20502
54218	B3galt4	UDP-Gal:betaGlcNAc beta 1,3-galactosyltransferase, polypeptide 4	1.14977	1.47649	1.42707	1.27815	1.04354	1.71267	1.45736	1.15423	0.403345	0.427866	1.13642	1.06144	1.06909	1.12019	1.06784	1.14474	0.696779	0.861633	0.943334	0.898769	0.903449	1.21304	0.938028	1.42852	1.50376	1.0489	1.10724	0.531556	0.740546
54351	Elp5	elongator acetyltransferase complex subunit 5, transcript variant 1	5.83743	5.77529	5.9194	5.5444	5.6094	5.95784	6.02053	5.90113	5.66987	5.61324	5.90594	5.85905	5.74874	5.67536	5.64456	5.80006	5.82655	5.80768	5.82181	5.81163	5.65442	5.74388	5.64831	5.65181	5.58554	5.74561	5.77546	5.75832	5.68285
54354	Rassf5	Ras association (RalGDS/AF-6) domain family member 5, transcript variant 1	4.11811	4.15654	4.11988	4.36121	4.44797	3.71786	3.69141	4.06637	4.29752	4.2909	4.17072	4.05425	4.10222	4.22293	4.4391	4.25193	4.00762	4.40217	4.30568	4.35015	4.19694	4.0023	4.14856	4.03515	3.94363	4.02544	4.00841	4.09379	4.23871
54373	Prss16	protease, serine 16 (thymus)	1.94925	1.62183	1.66708	1.85246	1.49847	1.62034	1.88498	2.22207	1.48006	1.90048	1.22335	1.89974	1.82222	1.47221	1.48767	1.52925	1.79078	1.63722	1.53787	1.87058	2.05244	2.14236	2.0209	1.75762	1.68817	1.75635	1.76241	1.86809	1.70735
54402	Stk19	serine/threonine kinase 19	2.83639	2.77391	2.82113	2.71225	2.36523	2.86365	3.13388	2.95019	2.75911	2.4122	3.02268	2.93789	2.83059	2.81016	2.72694	2.78141	2.92777	3.19056	3.21523	2.87642	2.6756	2.77353	2.77133	2.2893	2.80626	3.05602	2.98117	2.89747	2.86285
54419	Cldn6	claudin 6, transcript variant X1	-0.719113	-1.16806	-0.529807	-0.411998	-1.57183	-1.34314	-1.84489	-1.34239	-1.51348	-1.90515	-1.01431	-2.04094	-1.58187	-1.44247	-1.28933	-1.00202	-2.48773	-1.32503	-2.00988	-0.546524	-0.764706	-1.47589	-0.911405	-1.15829	-2.10046	-0.412659	-0.936813	-1.56331	-0.876007
544678	Cfap74	cilia and flagella associated protein 74, transcript variant 2	2.13361	2.20518	1.98057	2.20224	2.1011	2.26733	2.20554	2.49061	2.20371	2.01055	2.35769	2.13178	2.59812	2.03842	2.15156	2.20993	2.45581	2.29251	2.43206	2.60037	2.43862	2.54146	2.48815	2.11376	2.19815	2.13888	2.37338	2.31051	2.38468
544767	Gm5782	predicted gene 5782	-1.81723	-1.31383	-2.94123	-0.608973	-2.09867	-2.0443	-2.09479	-1.74336	-1.85874	-1.17484	-1.00428	-2.03079	-1.00008	-1.79621	-1.29808	-1.94348	-0.98834	-1.91421	-1.28561	-1.89542	-2.02551	-2.30511	-0.808546	-0.8033	-1.87916	-1.6439	-1.07026	-2.09035	-1.36236
545056	Gm5801	predicted pseudogene 5801	3.20505	3.482	3.46734	3.3836	3.22966	3.52487	3.16721	3.17909	3.35294	3.19271	3.33774	3.25644	3.17677	3.30412	3.30609	3.35454	3.53537	3.37043	3.33592	3.35788	3.23943	3.39139	3.22042	3.50671	3.11992	3.60235	3.4017	3.2627	3.39884
545253	Gm5820	predicted gene 5820, transcript variant X5	-0.518465	-0.776914	-0.703088	-0.776879	-2.79592	-1.55928	-2.76307	0.993598	-0.0574433	-1.31987	-1.07238	-0.106951	-0.669261	-2.89032	-0.965313	-0.426762	0.938533	-1.04363	-0.198713	-0.0729208	-0.900057	-1.97732	-0.152983	-1.35236	-1.14889	-0.384185	-0.38669	-0.971124	0.365632
545490	Zfp973	zinc finger protein 973	2.50709	2.16548	2.33123	2.68124	0.693578	2.42728	0.629217	1.16543	2.61951	2.86104	2.34109	2.42504	2.8136	2.49241	2.24546	2.12859	2.65886	0.403357	2.67593	2.70049	-3.52265	2.56801	2.57436	2.34265	2.56716	2.60652	-3.52265	2.77424	-3.52265
54561	Nap1l3	nucleosome assembly protein 1-like 3	-0.125426	-0.478536	-0.358197	-0.103445	-0.495349	0.273061	-1.01192	-0.786075	-0.318262	0.0776953	-0.258027	-0.0753057	-0.747771	-0.804342	-1.18169	-0.726515	-0.417746	-0.572618	-1.01506	0.0628836	-0.473173	-0.672851	-1.19937	-0.919948	-1.36785	-1.01019	-0.778182	-0.587967	-0.898304
545649	Gm13276	predicted gene 13276	-1.15834	-2.6534	-0.855995	-1.22447	-1.67862	-0.846546	-2.22497	-1.08827	-3.52265	-3.52265	-1.26322	-3.52265	-0.218146	-1.86499	-3.52265	-0.406426	-0.885289	-3.52265	-0.670725	-3.52265	-1.22404	-3.52265	-0.868383	-3.52265	-1.92338	-0.730446	-3.52265	-3.52265	-0.710244
545651	Gm13278	predicted gene 13278	-3.52265	-1.46286	-3.52265	-1.56264	-1.65426	-3.52265	-0.818364	-3.52265	-1.05561	-0.832693	-0.887577	-1.16068	-0.891052	-2.02928	-1.62514	-3.52265	-3.52265	-0.765382	-3.52265	-1.2068	-3.52265	-0.655848	-3.52265	-1.29411	-0.519559	-2.33145	-1.89305	-0.920127	-3.52265
545652	Gm13275	predicted gene 13275	-1.34569	-2.0697	-3.52265	-1.69291	-2.12328	-0.602688	-3.52265	-1.02253	-3.52265	-3.52265	-2.8019	-1.7308	-3.52265	-3.52265	-3.52265	-1.29603	-2.41251	-1.8756	-1.32417	-3.52265	-0.624158	-3.52265	-1.28186	-0.683304	-1.26685	-3.52265	-0.485155	-2.1216	-1.82064
545681	Gm12992	predicted gene 12992, transcript variant 1	1.84413	1.96456	2.12828	2.05903	1.53416	2.04164	1.83855	1.93533	1.84337	1.38598	1.88994	1.58384	1.46118	1.55496	1.66877	1.5907	1.39293	1.57357	1.64501	1.34685	1.72175	1.99855	2.11542	1.84866	1.80472	0.936389	1.75582	1.81523	2.12152
545938	Zfp607a	zinc finger protein 607A	2.36956	2.46886	2.35986	2.38122	2.36584	2.55643	2.64158	2.67865	2.66655	2.34168	2.13124	2.47163	2.59626	2.39322	2.66978	1.94772	2.35599	2.39444	2.44914	2.50983	2.48911	2.44138	2.60364	2.48895	2.37808	2.72859	2.3143	2.55211	2.36103
545963	Gm5897	predicted gene 5897	-1.26628	-2.82866	-2.93496	-2.45246	-1.79921	-2.85337	-1.8439	-1.54481	-2.073	-2.92176	-1.77578	-0.988441	-1.416	-2.57654	-1.44972	-2.68819	-1.88734	-2.50665	-2.57684	-1.14684	-1.03849	-1.48563	-1.04835	-0.826084	-1.86055	-2.47052	-0.652784	-1.58317	-0.883519
546058	AA386476	expressed sequence AA386476	1.31281	1.69432	0.87823	1.83927	2.17506	1.28076	1.48243	1.71563	1.97781	1.98102	1.18285	0.662425	1.23771	1.48885	1.45241	1.06869	1.11968	1.82569	1.9614	1.29943	1.50196	1.47847	2.02014	1.8706	1.26136	1.50051	1.85169	2.26895	2.12548
54607	Socs6	suppressor of cytokine signaling 6	5.90486	5.88018	5.95934	6.07324	6.1176	5.66634	5.73436	5.84421	6.11229	6.19693	6.02295	6.02477	5.97209	6.11733	6.08904	5.97181	5.86774	5.95282	5.8314	5.92335	6.10198	6.10688	6.02716	6.14785	6.0721	6.04419	6.029	5.92799	6.02277
54610	Tbc1d8	TBC1 domain family, member 8, transcript variant 1	2.10772	2.41169	2.22108	2.38388	2.41961	2.35866	2.25468	2.504	2.39222	2.20405	2.25874	2.66821	2.30692	2.60518	2.4273	2.20505	2.62752	2.56809	2.66416	2.40444	2.48304	2.82663	2.72053	2.41482	2.67305	2.30178	2.53168	2.58167	2.86759
546611	Klhl33	kelch-like 33, transcript variant 2	0.306493	0.372782	-0.589108	0.754918	0.873936	-0.321748	0.181772	-0.366932	0.207841	0.554017	0.539177	1.03202	0.335415	0.295306	0.943925	-0.302409	0.312019	-0.346766	0.626767	0.682888	0.273346	-0.156786	0.19789	1.01714	0.517253	0.85604	0.605045	0.452545	-1.1203
54673	Sh3glb1	SH3-domain GRB2-like B1 (endophilin), transcript variant 2	8.12229	8.13049	8.18527	8.20912	8.28714	8.17076	8.17009	8.13981	8.31887	8.33799	8.22554	8.14965	8.21878	8.15068	8.24966	8.18593	8.21825	8.18215	8.18937	8.25028	8.17719	8.29036	8.22173	8.18223	8.2122	8.27905	8.22522	8.31195	8.28377
54712	Plxnc1	plexin C1	-1.39568	-1.1414	-2.53903	-2.47698	-1.84779	-0.732342	-0.571108	-1.52218	-2.08541	-1.93609	-1.78396	-2.69453	-0.891641	-0.82575	-1.47047	-1.22839	-1.14403	-0.925209	-1.16624	-1.16793	-1.82835	-2.31276	-2.93899	-2.02737	-1.50855	-2.16566	-1.66319	-1.08045	-2.20848
54722	Gsdme	gasdermin E	2.97004	3.10266	2.97209	2.7589	2.53017	3.08982	3.16999	3.08318	2.93345	2.73732	3.07835	2.96948	2.86486	2.85468	2.68545	2.77196	3.06661	2.88318	2.71164	2.95913	3.25501	3.17534	3.18327	2.9489	3.04636	3.15415	3.21383	3.09339	2.92648
56009	Alyref2	Aly/REF export factor 2	1.33405	1.01093	0.833937	0.941002	1.30958	1.01564	1.48325	1.46848	0.760459	0.936004	0.929472	0.858892	1.64116	0.954054	1.26105	0.852692	0.967095	0.930656	0.989751	1.01585	0.871994	0.831585	0.599109	1.17305	0.415046	1.18494	1.01559	1.16981	0.698167
56018	Stard10	START domain containing 10, transcript variant X2	5.67531	5.70852	5.59325	5.63111	5.51941	5.80392	5.81622	5.6253	5.61225	5.56397	5.82587	5.66945	5.54156	5.51722	5.523	5.5564	5.52974	5.5561	5.46049	5.52139	5.58068	5.56215	5.5122	5.51572	5.35319	5.65139	5.57832	5.53803	5.48459
56212	Rhog	ras homolog family member G	4.6315	4.69682	4.82027	4.67041	4.60614	4.6506	4.62023	4.64805	4.68729	4.86719	4.80185	4.77533	4.5954	4.62693	4.6967	4.65877	4.57952	4.58433	4.49319	4.59666	4.81576	4.65348	4.72663	4.84271	4.74876	4.72255	4.51574	4.6623	4.64475
56228	Ube2j1	ubiquitin-conjugating enzyme E2J 1, transcript variant 1	6.7523	6.77586	6.89541	6.95624	6.98623	6.80442	6.78315	6.80009	7.00844	7.14102	6.9453	6.90199	6.89062	6.9637	7.04265	6.89058	6.81499	6.93729	6.91659	6.87373	6.92759	6.93382	6.95055	6.92415	6.95012	7.03255	7.00372	6.93289	6.908
56249	Actr8	ARP8 actin-related protein 8	5.14838	5.1979	5.17509	5.07678	5.08009	5.25289	5.04721	5.10749	5.06746	5.10532	5.30568	5.3356	5.08532	5.18778	5.14251	5.15066	5.25885	5.24904	5.35671	5.1584	5.10351	5.07352	5.09728	5.11493	5.0185	5.15827	5.06464	5.20851	5.05144
56273	Pex14	peroxisomal biogenesis factor 14	4.68674	4.66857	4.66544	4.57934	4.45523	4.76333	4.5492	4.75173	4.49664	4.36059	4.66192	4.57044	4.4731	4.58645	4.4971	4.69153	4.82048	4.6489	4.75554	4.57258	4.54809	4.64641	4.43283	4.3797	4.6003	4.47445	4.48158	4.39892	4.45153
56274	Stk3	serine/threonine kinase 3, transcript variant 1	6.20842	6.40574	6.39232	6.40918	6.4306	6.24606	6.08773	6.16031	6.43214	6.5246	6.37645	6.27094	6.28012	6.45925	6.50564	6.53211	6.32221	6.32596	6.33815	6.37828	6.41348	6.48651	6.44748	6.41856	6.5375	6.52356	6.49392	6.42462	6.45078
56434	Tspan3	tetraspanin 3	6.92912	6.9474	6.87758	6.58481	6.37543	7.17086	7.22989	7.06825	6.53062	6.48003	6.8347	6.85822	6.72551	6.71041	6.57416	6.95963	7.02254	6.99941	6.89399	6.91433	6.78578	6.75261	6.83446	6.6208	6.64944	6.62975	6.66355	6.70632	6.71085
56437	Rrad	Ras-related associated with diabetes	1.37473	1.18135	1.27255	1.19579	1.04351	0.918538	1.2354	0.936236	1.19803	0.530647	1.57527	1.06573	1.03201	1.03244	1.2697	1.28589	1.23928	1.09949	0.801899	1.35949	0.670308	1.00267	0.830104	1.23484	1.44993	1.01972	0.943893	0.884647	1.06806
56458	Foxo1	forkhead box O1	5.00875	5.05272	5.17993	5.43614	5.58885	4.42801	4.59292	4.80392	5.41384	5.52746	4.89687	4.91397	5.00641	4.92051	5.16666	4.8816	4.69783	4.82541	4.88492	5.00873	5.0796	5.03644	4.97189	4.90713	5.25743	5.00883	5.03364	4.92094	4.99037
56525	Zfp235	zinc finger protein 235, transcript variant X1	1.88221	2.21591	1.99585	2.116	1.89519	2.17649	1.98074	2.25473	1.92285	1.94183	1.79825	1.89811	2.1323	2.00134	2.11676	2.30694	2.27601	1.98318	2.12042	2.16486	2.37894	2.06698	2.11326	2.22791	2.05126	2.29152	2.50298	2.25169	2.14771
56527	Mast1	microtubule associated serine/threonine kinase 1, transcript variant X5	-0.593467	-1.68592	-1.02615	-1.38564	-0.378578	-0.988218	-0.816872	-1.55194	-1.47925	-0.632818	-0.867316	-0.828117	-0.649319	-0.181813	-0.339168	-0.627065	-0.87691	-1.78707	-0.865803	-1.70598	-0.488444	-1.14786	-0.874744	-1.42623	-1.38158	-1.6039	-0.517803	-1.76873	-0.836483
56631	Trim17	tripartite motif-containing 17, transcript variant X2	-0.922131	-0.299278	-0.370097	-0.129598	-0.3634	-0.615683	-0.715261	-0.40974	-0.476677	0.207424	0.0673923	0.335638	-0.748055	0.172445	-0.775949	0.116692	0.0099009	-0.442926	-0.248144	0.353578	0.281226	0.280893	0.0499598	-0.23692	-0.441563	-0.464025	0.409591	-0.188109	-0.193626
56743	Lat2	linker for activation of T cells family, member 2, transcript variant 1	1.56788	1.28817	1.43793	0.968889	1.53073	2.0176	2.07118	2.09865	1.41875	1.54459	1.31083	1.34627	1.58006	1.11143	1.65184	1.6478	1.89747	1.45558	1.17607	1.78655	1.79448	2.05993	1.59331	1.21807	0.913069	1.5011	1.35456	1.82652	1.6507
56771	Med20	mediator complex subunit 20, transcript variant 1	5.0636	5.19896	4.94645	4.9832	5.03049	5.07417	4.90475	4.94866	4.94298	5.04693	5.00578	4.92023	4.88978	4.91936	4.89548	4.93708	5.048	4.94988	4.96458	4.95769	5.01053	4.86179	4.90956	5.12203	4.81537	5.14729	5.01375	4.98955	4.85827
56795	Arl10	ADP-ribosylation factor-like 10, transcript variant 1	5.09267	5.11635	4.93603	4.81257	4.63855	5.05658	4.82621	4.95981	4.36913	4.44056	4.9837	4.91178	4.66418	4.80339	4.68245	4.77984	4.97382	4.86187	4.96036	4.64663	5.00601	4.97752	5.04105	4.91488	4.94801	4.85034	4.77454	4.80454	5.00947
56857	Slc37a2	solute carrier family 37 (glycerol-3-phosphate transporter), member 2, transcript variant 2	-0.960156	-0.968516	-0.546969	-0.831183	-0.360419	-1.53964	-0.940705	-0.207492	-0.529733	-1.02907	-0.347393	-0.592895	-1.00138	-1.03283	-1.03699	-1.1046	-0.0608901	-0.912987	-0.0435194	-0.299868	0.359886	-0.758948	0.200385	-0.715656	-0.513174	0.100009	-0.410227	0.106589	-0.634992
56863	Cldn9	claudin 9	0.0938125	-0.953855	-1.20218	-1.09217	-1.79369	-0.420875	-0.516494	-1.19133	-1.11941	-1.67892	-0.521769	-1.33604	-1.58719	-1.15649	-1.16082	-1.22778	-1.15329	-2.50982	-2.01473	-0.757744	-0.915986	-2.04372	-0.796112	-1.62454	-0.786108	-2.46175	-1.61884	-1.03879	-1.34639
56869	Zfp109	zinc finger protein 109, transcript variant X2	2.17707	2.14237	2.42061	2.14616	2.5971	2.13744	1.9792	2.25324	2.38463	2.67499	2.08811	2.36104	2.01134	2.24367	2.52607	2.16048	2.14741	2.16702	2.43805	2.3769	2.29608	2.59528	2.34087	2.40302	2.42624	2.04539	2.36719	2.19754	2.49605
57275	Lenep	lens epithelial protein	-2.01813	-0.997195	-1.35597	-0.60792	-0.553379	-1.34586	-0.821789	-1.32357	-1.38463	-0.576032	-0.695512	-1.32484	-2.0043	-0.915376	-1.61891	-1.4659	-1.448	-1.67769	-0.705883	-1.46334	-1.4345	-1.21705	-1.05775	-0.148475	-1.41455	-1.24803	-0.394798	-0.102414	-0.525218
57294	Rps27	ribosomal protein S27, transcript variant 1	9.73058	9.6	6.0936	4.74992	1.22635	6.25683	10.7461	10.4539	9.5688	9.62003	9.63484	10.1341	2.85955	9.96121	9.72681	9.72182	10.3099	3.5711	6.4741	6.79484	2.69806	0.437085	9.16001	9.38693	9.03693	6.05406	9.66162	9.67879	9.49422
57344	As3mt	arsenite methyltransferase	1.41383	1.63842	1.56467	1.51003	1.24353	1.99924	1.59799	1.8291	1.61877	1.35193	1.3611	1.4421	1.61145	1.41645	1.31372	1.50664	1.19374	1.59036	1.35749	1.22939	1.22735	1.34297	0.915339	1.80019	1.33329	1.45839	1.28536	1.74153	1.52199
57764	Ntn4	netrin 4	0.614404	0.344003	1.0558	0.732369	0.630363	0.831369	0.920121	1.11455	0.981642	0.382635	1.09796	0.414045	0.924634	0.611953	1.21835	1.0732	1.31826	1.09268	0.571965	0.992151	1.29768	1.23636	1.20589	1.19221	1.52319	0.386901	1.21732	1.30513	1.44306
57869	Adck2	aarF domain containing kinase 2	1.88883	2.7064	2.54119	2.02486	1.55123	2.18016	2.17869	1.79435	1.5015	1.97664	2.15014	2.33399	1.79832	2.03338	1.94929	2.58047	2.18717	1.94583	2.41097	1.57346	2.71592	1.99943	2.4528	1.94167	2.16292	2.41689	2.25014	2.33254	2.52908
57874	Hacd3	3-hydroxyacyl-CoA dehydratase 3	6.56713	6.62187	6.57309	6.2959	6.20406	6.78076	6.81195	6.53307	6.15913	6.05985	6.38631	6.39878	6.39117	6.41018	6.2237	6.50988	6.58275	6.46687	6.42195	6.4917	6.31476	6.22557	6.33843	6.23192	6.26314	6.17218	6.25015	6.2407	6.33161
58175	Rgs20	regulator of G-protein signaling 20, transcript variant 2	1.3379	1.47423	1.35326	1.91532	1.51084	1.57425	1.38667	1.53385	1.14013	1.05065	1.72128	1.56097	1.59157	1.93316	1.58639	1.31451	1.58812	1.22534	1.66578	1.63009	1.86374	1.5729	1.45364	1.39976	1.4911	1.21284	1.10777	0.934923	2.08794
58182	Prokr1	prokineticin receptor 1, transcript variant X2	-0.367428	-0.458872	-0.416933	-0.0171706	-0.922128	-0.50609	-2.90413	-1.13079	-0.378206	-1.49383	-0.991427	-1.50092	-2.2258	-0.69908	-0.714664	-0.630841	-0.63587	-0.579053	-0.896444	-0.615359	-1.60164	-1.31925	-1.49871	-1.14477	-0.463494	-0.625783	-0.747043	-0.538072	-0.868421
58230	Rnf8	ring finger protein 8	5.13742	5.17123	5.04748	5.10412	5.07439	5.17047	5.13912	5.01787	5.0351	4.98736	5.12959	5.06342	5.00847	5.06236	5.01218	5.08761	4.99599	4.95814	5.16302	5.02171	5.02843	4.99923	4.97821	5.08071	5.02073	5.0115	4.98375	5.08649	5.06756
58231	Stk4	serine/threonine kinase 4	6.22116	6.25394	6.34233	6.48444	6.44474	5.89502	5.85019	6.03811	6.41549	6.43332	6.21737	6.04483	6.11452	6.22326	6.33988	6.31757	6.06414	6.23233	6.13861	6.1511	6.15379	6.16384	6.11381	6.12198	6.24786	6.20439	6.20959	6.18053	6.14707
58239	Dexi	dexamethasone-induced transcript	2.51254	2.63199	2.57273	2.5577	2.35682	2.79846	2.39623	2.50816	2.38905	2.27771	2.65844	2.72399	2.50535	2.66168	2.64904	2.66132	2.4712	2.70747	2.67937	2.33694	2.80394	2.93227	2.77859	2.6076	2.42805	2.59523	2.80069	2.72809	2.47842
58802	Kcnmb4	potassium large conductance calcium-activated channel, subfamily M, beta member 4, transcript variant X1	-3.01792	-2.79099	-3.17914	-0.686112	-1.62126	-3.10948	-3.12549	-0.83326	-2.13947	-2.11417	-3.1895	-1.83104	-0.865732	-2.70655	-1.13074	-1.19129	-1.4672	-1.8471	-1.18689	-0.731176	-1.43808	-2.95051	-1.66735	-1.52562	-2.00177	-0.476316	-1.0883	-1.06441	-2.15231
59021	Rab2a	RAB2A, member RAS oncogene family	7.43532	7.52272	7.54991	7.53608	7.59847	7.51997	7.49879	7.43943	7.42196	7.52285	7.48688	7.4874	7.46264	7.44688	7.56452	7.53092	7.38492	7.46345	7.48428	7.53285	7.56363	7.59145	7.59938	7.61511	7.54832	7.52846	7.57814	7.48837	7.53275
59022	Edf1	endothelial differentiation-related factor 1	6.2665	6.14078	6.1307	5.88079	5.9056	6.49527	6.53315	6.43131	5.89924	5.87806	6.24297	6.3263	6.28732	6.19987	6.09775	6.16033	6.43415	6.23988	6.35589	6.32793	6.06686	6.04412	6.04941	6.17472	6.00519	6.2058	6.20477	6.2368	6.31262
59036	Dact1	dishevelled-binding antagonist of beta-catenin 1, transcript variant 2	-1.13999	-2.82115	-3.52265	-1.24739	-1.3787	-2.84364	-2.0962	-2.38793	-2.06724	-1.48843	-1.76781	-2.37872	-1.97773	-2.00472	-1.61289	-2.18984	-0.998389	-0.790638	-1.43291	-0.876518	-1.30018	-1.06471	-0.842405	-1.1627	-2.90671	-1.64815	-1.67948	-2.08756	-0.90121
59038	Pxmp4	peroxisomal membrane protein 4	1.74079	1.93689	1.53993	1.89366	1.5449	2.08362	2.19541	1.60967	1.76035	1.97906	1.57351	2.3612	1.52145	1.77856	1.78581	2.20836	1.57329	1.78389	1.71571	1.76986	2.10094	1.96162	1.76035	1.27648	1.47736	1.52488	1.83818	1.77368	1.6813
606736	C920009B18Rik	RIKEN cDNA C920009B18 gene	2.25459	2.56412	2.33489	2.52	2.28064	2.67778	2.15286	2.32882	1.96466	2.11581	2.07043	2.4629	2.49768	2.39089	2.42924	2.1647	2.57016	2.02319	2.56846	2.66419	2.35961	2.47573	2.51918	2.9018	2.49787	2.63227	2.56838	2.5604	2.38493
613264	1810020O05Rik	Riken cDNA 1810020O05 gene, transcript variant X6	-1.26337	-1.18459	-0.0480981	-0.0697684	-0.676908	-0.205322	-0.27115	-0.505753	0.184811	0.0843668	-1.00634	0.464886	-0.485642	-0.533117	-0.508325	-0.383136	0.235764	-0.0772436	-0.295317	0.201536	-0.142759	-0.778112	0.0924005	-0.0508585	-0.672761	-0.0271269	0.338339	-0.0615492	-0.377515
619371	Stxbp3-ps	syntaxin-binding protein 3, pseudogene	-1.77224	-1.13334	-1.56598	-2.35724	-1.484	-1.87635	-1.28212	-0.379552	-0.720639	-0.746515	-0.709873	-0.433143	-1.52405	-1.15495	-1.67214	-0.588895	-1.0939	-1.44287	-0.534319	-1.50731	-1.48495	-1.69015	-1.55257	-1.68665	-1.37203	-1.46475	-1.69128	-1.78685	-1.95256
620246	Gpr52	G protein-coupled receptor 52, transcript variant 1	-1.80387	-2.03276	-1.21514	-1.12751	-1.25928	-2.01117	-1.15395	-1.46203	-0.790248	-1.33973	-1.25166	-0.941936	-1.37608	-1.63173	-1.62222	-2.14827	-1.42792	-1.6825	-1.78077	-0.651448	-1.81634	-1.33093	-1.50927	-2.01431	-0.924733	-0.331504	-1.12338	-0.794049	-1.02997
620678	Gm12174	predicted gene 12174	-0.89395	-2.34395	-1.14193	-1.56015	-1.13998	-1.08215	-0.30346	-0.752642	-1.2924	-0.71689	-1.34039	-1.24971	-0.701689	-0.951564	-1.96753	-1.54046	-1.37334	-1.84279	-1.7349	-0.814727	-1.37922	-1.99409	-1.26925	-1.52817	-1.58477	-1.8015	-1.12176	-2.39536	-2.01555
622129	Gm6288	predicted gene 6288, transcript variant X4	-2.38568	-0.634876	-3.52265	-1.35729	-1.5332	-1.84773	-2.38219	-1.9694	-2.7029	-1.63123	-1.71586	-1.45386	-2.52346	-2.21527	-1.7269	-1.71161	-1.81756	-0.687982	-1.9489	-2.10671	-1.57343	-1.4352	-0.989842	-0.645963	-1.22621	-1.82292	-1.12691	-1.02898	-2.02309
622665	Ccdc17	coiled-coil domain containing 17	-2.43093	-2.01739	-2.52767	-1.42262	-1.80078	-1.34524	-1.62677	-0.52195	-1.36727	-2.17594	-2.96756	-1.76663	-1.98902	-1.29296	-1.43971	-2.68079	-2.913	-1.91605	-0.81896	-2.16499	-1.29288	-1.06664	-1.91825	-1.02884	-1.25682	-0.620864	-1.46552	-0.541464	-1.5545
622976	Gm6377	predicted gene 6377	-2.69413	-2.40044	-2.22062	-1.94835	-1.72191	-2.3361	-1.46665	-1.20836	-3.52265	-1.10983	-1.74384	-2.31549	-2.17064	-1.9925	-2.05595	-0.982523	-1.81386	-1.30745	-0.983355	-2.14107	-1.61166	-1.06415	-1.52565	-0.816273	-1.08617	-1.93019	-0.982939	-2.08998	-0.73782
623169	Gm6402	predicted pseudogene 6402	-1.15794	-1.51691	-2.52196	-2.45775	-1.39307	-0.983139	-0.910054	-1.73478	-2.07315	-2.5078	-2.56066	-0.469233	-1.40042	-2.00883	-1.29858	-1.94338	-1.11012	-1.31485	-1.27684	-1.14472	-1.44761	-1.20064	-1.34233	-1.02168	-0.65399	-1.11849	-0.855056	-0.915529	-0.641168
623796	Ptma-ps2	prothymosin alpha, pseudogene 2	-0.862685	0.12867	-1.07486	-0.7357	-1.0909	-1.51421	-0.4353	-0.814207	-0.70069	-1.50075	-0.884924	-0.8179	-0.986273	-1.43586	-0.932866	-2.38832	-0.852041	-1.32097	-1.43049	-1.47238	-1.4641	-1.09058	-0.426353	-0.713836	-1.0327	-0.650515	-1.33611	-0.274994	-1.18681
625098	Slc38a6	solute carrier family 38, member 6, transcript variant X5	4.04249	3.6515	3.45596	3.74715	3.75709	4.11561	4.27377	4.02864	3.36633	3.33588	3.4265	3.74553	3.76425	3.63075	3.61222	3.31154	3.89543	3.69718	3.78336	3.55137	3.5283	3.56287	3.73968	3.78565	3.17756	3.42708	3.57549	3.51405	3.47717
625121	Gm6556	predicted gene 6556	-0.870676	-0.81088	-0.510804	-0.158032	0.391433	-0.699737	-1.37533	-0.698846	-0.998882	-1.69227	-1.12931	-1.51197	-0.123568	-1.60904	-1.61976	-1.33207	-0.45145	-0.903605	-1.42794	-0.760166	-0.841131	-0.86681	-1.05386	-0.385235	-0.663372	-0.645481	-1.65054	-0.924002	-0.902599
625328	H3f3c	H3 histone, family 3C	-0.726777	-0.265318	-1.17889	-0.82354	-1.4886	-0.361713	0.0762906	-0.0122763	-1.17666	-0.732218	-0.770144	-0.577412	-1.15524	-0.156703	-1.27805	-0.903447	-1.45907	-1.50799	-0.924326	-0.209781	-1.85753	-1.25276	-1.75445	-0.717529	-1.82691	-0.821573	-1.15109	-0.831706	-1.37951
625349	Gm6579	predicted gene 6579	-0.607303	-2.37103	-1.93429	-1.84566	-1.05319	-0.815161	-0.754738	-0.935898	-0.87812	-0.908934	-2.45021	-1.73233	-1.54708	-1.99946	-2.01212	-1.44178	-1.85148	-1.66177	-2.56393	-1.29227	-1.79686	-1.641	-1.1793	-2.24962	-2.92888	-2.90356	-1.32805	-1.05202	-1.17755
625421	C230062I16Rik	RIKEN cDNA C230062I16 gene, transcript variant X1	-1.87424	-1.95426	-1.15847	-2.0013	-1.02622	-1.87401	-2.12654	-2.06938	-1.83784	-1.17586	-1.50407	-2.5357	-1.24206	-0.92271	-0.88346	-2.44525	-2.71044	-2.46801	-3.52265	-0.667552	-3.52265	-1.57693	-1.34443	-0.770554	-3.52265	-2.45221	-1.85311	-2.58288	-2.00036
625850	Gm11166	predicted gene 11166	-2.00043	-0.972907	-2.52858	-1.62454	-2.19162	-2.05397	-1.96222	-1.32941	-1.23142	-1.03019	-2.56224	-1.32279	-2.24994	-0.537148	-0.934343	-2.18015	-1.66047	-0.682847	-0.918984	-0.810976	-1.48808	-2.13512	-2.51338	-0.903471	-0.735158	-0.84412	-1.82293	-1.3885	-0.637482
626578	Gbp10	guanylate-binding protein 10	-0.492897	-1.02374	-0.804624	-0.712141	-0.230269	-0.354913	-0.367015	0.297598	-0.699566	0.267121	0.502534	0.265943	0.318472	-0.440392	-0.641144	-0.324518	0.0187388	-0.766838	-0.533719	0.151484	-0.484156	-0.304803	-0.132763	0.520809	-0.093285	-0.400173	-0.0684357	-0.0809766	-0.112442
626596	Rgs22	regulator of G-protein signalling 22, transcript variant X7	0.553793	-0.471077	0.503301	0.341694	0.70865	0.8172	1.09178	0.721784	0.41672	0.486222	0.521993	0.489849	0.297885	0.747744	1.22796	0.226968	0.0858573	0.410702	0.563993	0.597724	0.880447	0.889313	0.578271	1.24087	0.106047	1.00028	1.10845	0.692602	1.16778
626940	Gm6721	predicted gene 6721, transcript variant 2	-1.56613	-1.45031	-2.51505	-1.62856	-2.60118	-2.01759	-2.89555	-1.76696	-1.8351	-1.36076	-2.5486	-2.01338	-1.74504	-1.77348	-2.20403	-2.37674	-0.985524	-0.971566	-1.32258	-0.942389	-1.14527	-1.69208	-1.1659	-1.47779	-1.95399	-1.64843	-0.319282	-1.46414	-1.83531
627049	Zfp800	zinc finger protein 800, transcript variant X11	5.5942	5.55648	5.79383	5.86004	5.87295	5.54011	5.58528	5.58488	5.77523	5.7959	5.68462	5.60862	5.62709	5.78579	5.86653	5.71998	5.6463	5.71004	5.6007	5.76665	5.66521	5.72065	5.59992	5.62106	5.66405	5.76251	5.65506	5.66051	5.54918
627828	Gm6793	predicted gene 6793	4.37568	4.42043	-0.14731	2.85863	2.86201	2.52616	1.72988	3.09762	3.96587	3.23306	5.07534	2.82718	3.96169	3.98678	3.01536	4.2887	3.14048	3.5771	3.3719	2.87499	3.59699	4.41224	3.82694	3.7509	1.58126	2.01512	3.65778	3.96686	4.75902
627901	Gm14419	predicted gene 14419	-0.292626	-1.12659	-0.428665	-1.7332	-0.605546	-0.435324	-3.52265	-0.587402	-0.145697	-0.387251	-1.3985	-0.0515941	-0.759146	-0.768266	-1.05453	-0.328657	-1.68648	-0.903699	0.220552	-1.19575	-0.461816	0.121048	-0.616128	-1.21917	-0.712067	-0.623619	-0.266797	-1.88329	-0.362137
628705	Phf11c	PHD finger protein 11C	-0.930001	-3.52265	0.0195737	-0.998435	-1.6675	-2.22318	-1.60996	-1.51887	-1.89933	-3.52265	0.197802	-0.838635	-0.483635	-3.52265	-0.625177	-1.0228	-0.454722	-3.52265	-1.31393	-0.230856	-1.30593	-1.73027	-3.52265	-1.30356	-0.0392734	0.240942	-3.52265	-0.211529	-0.82457
629159	1700008J07Rik	RIKEN cDNA 1700008J07 gene	0.0262933	0.677022	0.39489	0.226222	0.00907479	-0.360047	0.432963	0.452117	0.439051	0.407614	-0.343099	0.0648158	0.0693694	0.194771	0.25633	-0.501126	-0.258805	0.32113	0.0912756	-0.650951	-0.201576	0.55083	0.440992	0.306926	0.401993	0.0541899	0.31535	-0.68351	-0.171444
629557	Gm6981	predicted pseudogene 6981	-1.05816	-1.30189	-1.355	-1.41776	-0.441101	-1.02022	-0.335939	-1.55208	-1.1112	-0.905392	-1.27349	-0.857993	-1.42002	-1.03366	-1.03736	-1.60849	-0.457402	-1.91633	-1.44005	-1.47427	-1.14967	-1.19499	-0.915889	-1.6034	-1.61884	-1.10638	-0.93967	-0.652	-0.875181
631323	Gm12250	predicted gene 12250	-1.26905	-1.7479	-1.35871	-1.42533	-1.06306	-0.377987	-2.42173	-0.681347	-0.881604	-1.17121	-0.776459	-0.967065	-2.23977	-0.621099	-0.935002	-1.77034	-0.630142	-1.90776	-1.78917	-0.66199	-2.03126	-1.84248	-1.71133	-0.540308	-1.4753	-1.27916	-0.359409	-1.60096	-2.07919
636931	Trim71	tripartite motif-containing 71	-1.9944	-1.71264	-1.0529	-0.715805	-0.905706	-1.54008	-1.84259	-1.55405	-2.62612	-2.1754	-1.77157	-1.758	-2.24549	-2.97582	-1.80347	-1.77153	-2.4982	-1.33198	-1.43627	-1.29519	-0.721145	-2.5995	-0.797628	-1.17118	-1.43958	-1.27825	-2.03317	-1.80449	-2.06443
638247	9530082P21Rik	RIKEN cDNA 9530082P21 gene	2.39923	2.47941	2.60379	2.84125	2.72271	2.22549	2.38713	2.36641	2.89445	2.63807	2.55388	2.62917	2.77778	2.31949	2.81404	2.07541	2.13461	2.20781	2.83524	2.34206	2.67465	2.9157	2.80553	2.6459	2.78336	2.68325	2.67289	2.34188	2.50235
63872	Zfp296	zinc finger protein 296	2.01263	2.00176	1.9753	2.08833	1.42235	1.59258	1.3669	2.10546	1.87876	2.08155	2.07621	2.04279	1.95772	1.73795	1.67193	1.85376	1.87318	1.63839	1.93941	1.41029	1.80942	1.88139	1.81487	1.98006	1.56205	1.46408	1.8838	1.69734	2.02429
64113	Moap1	modulator of apoptosis 1, transcript variant 2	1.40117	1.41426	-0.0603125	0.262372	-0.540342	1.56372	0.908372	0.220797	0.350451	1.98877	-0.622854	0.974154	1.109	-0.48432	1.40938	0.97109	1.81112	1.5772	0.710078	1.13882	1.51573	0.937201	0.839246	0.437162	0.234251	1.31774	0.867001	-1.08179	1.7066
64295	Tmub1	transmembrane and ubiquitin-like domain containing 1	2.06453	2.13057	2.33558	1.81697	1.71941	1.92093	1.86454	1.92224	1.92537	1.86091	2.07572	2.15271	1.72572	1.98065	2.11063	1.90594	2.2758	1.98864	2.23235	2.15264	2.18653	2.37123	2.00466	1.73032	2.00104	1.95034	2.01345	1.95337	2.14781
64450	Gpr85	G protein-coupled receptor 85, transcript variant X7	-0.13213	-0.420744	-0.984567	-1.59836	-1.70175	-0.225401	0.528625	-0.997349	0.0614605	-0.752084	-0.608375	-0.636829	-0.812032	-1.10318	-1.58013	-0.253012	-0.556752	-0.132958	-0.651995	-0.986348	-1.20448	-1.92559	-0.754813	-1.11689	-0.525848	-1.41529	-0.448535	-1.34348	-0.84813
64602	Ireb2	iron responsive element binding protein 2	7.27985	7.31742	7.40008	7.5024	7.53607	7.44259	7.46925	7.44522	7.53722	7.59453	7.44895	7.37713	7.45693	7.53896	7.52318	7.49762	7.41367	7.44698	7.47193	7.44816	7.52665	7.53758	7.54155	7.51956	7.62929	7.59489	7.51055	7.51427	7.50374
64933	Ap3m2	adaptor-related protein complex 3, mu 2 subunit, transcript variant 2	2.98031	3.20935	3.16346	3.24735	3.40065	3.1616	3.11061	3.00991	3.26536	3.19512	3.2907	3.20671	3.02035	3.12126	3.15108	3.10905	3.10506	3.12554	3.11422	3.08593	2.91261	3.10948	3.10027	2.83879	3.21418	3.18377	3.13555	3.16039	3.21159
65254	Dpysl5	dihydropyrimidinase-like 5, transcript variant 2	-0.788591	-1.11437	-1.07167	-0.505868	-1.19262	-0.878847	-1.4342	-0.249951	-0.891168	0.0833917	-1.14325	-2.04959	-0.893874	-1.04164	-0.540315	-0.375411	-1.49025	-0.507073	-0.821627	-1.01447	-0.459122	-0.494222	-0.499369	-2.27748	-1.85829	-0.738498	-0.94784	-1.80443	-0.330175
654359	Gm12338	predicted gene 12338	-0.164186	0.215047	0.170777	-0.405106	0.189363	0.535859	1.4903	1.40945	-0.414094	-0.777446	0.296428	0.669975	0.54289	0.322617	0.0984625	-0.0813284	0.139781	0.0381503	0.769374	0.416897	-0.167746	-1.90627	-0.346601	-0.157779	-0.349959	0.276591	-0.373375	-0.116757	-0.698782
654432	Gm7334	predicted gene 7334	-3.52265	-1.37592	1.0704	0.620625	1.77876	1.79093	1.91114	0.516444	-0.48088	-1.66013	2.01167	-0.0396076	1.87184	1.36636	-0.468364	0.398724	2.01229	0.146516	2.02418	1.03088	0.678563	0.898919	-0.251825	-0.52704	-3.52265	-0.411483	-0.471752	2.4048	1.03277
654467	Gm10052	predicted pseudogene 10052	-3.52265	-1.02952	0.223806	-1.19796	0.160062	0.225982	-1.15051	1.29895	-0.116259	-3.52265	-1.18427	0.988565	-1.14812	0.642325	0.993265	1.11021	2.43239	0.151862	-1.36693	1.17826	-1.19536	1.14628	0.0317704	0.528297	0.520427	1.24615	-0.168728	1.78553	-1.092
654472	Gm12070	predicted gene 12070	2.35281	2.06132	1.47523	1.77506	1.66071	1.39733	1.8313	2.35124	2.21187	1.83917	1.99877	1.90955	1.86577	2.12596	2.25052	1.96048	1.60392	1.72262	1.6642	1.90675	1.52544	1.70532	1.48226	2.10349	1.83794	1.70743	1.66696	2.3417	1.88206
654801	Zfp784	zinc finger protein 784	-0.0890068	-0.265426	-0.82084	0.691952	-0.0305134	-0.40365	-0.0638329	0.468719	-0.53655	-0.162075	-0.0773867	0.306428	0.308572	0.180072	-0.310898	-0.436472	-0.280723	-0.035256	0.236235	-0.373162	0.485004	0.220985	0.742724	0.063961	0.0407341	0.42964	-0.021139	0.553958	0.67686
654820	G530011O06Rik	RIKEN cDNA G530011O06 gene, transcript variant 1	-1.45188	-1.26319	-2.12031	-1.22819	-2.00965	-0.745893	-2.49606	-0.0800099	-0.596974	-2.43038	-2.15243	-2.45582	-1.33796	-1.68129	-0.963576	-2.3918	-1.11481	-2.10131	-2.24321	-1.38918	-1.76218	-2.02261	-2.08534	-0.730409	-1.54184	-0.782637	-1.76365	-2.05386	-2.34055
65969	Cubn	cubilin (intrinsic factor-cobalamin receptor)	2.50956	2.80106	2.56578	2.7471	2.78755	2.14399	2.08031	2.47339	2.57899	2.56648	2.42061	2.20418	2.5246	2.8416	2.82557	2.5942	2.13778	2.43248	2.55121	2.31746	2.36915	2.6508	2.37729	2.31895	2.69098	2.30965	2.48315	2.65333	2.42102
66058	Tmem176a	transmembrane protein 176A, transcript variant 1	4.75252	4.85423	4.66083	4.42862	4.18465	4.90284	4.94868	4.59276	4.12539	4.28867	4.71964	4.83654	4.47903	4.53703	4.33913	4.91111	4.97923	4.97972	4.78516	4.80294	4.80851	4.76231	4.6852	4.38192	4.65327	4.52865	4.68894	4.68515	4.97111
66087	Emc3	ER membrane protein complex subunit 3	6.02967	6.00336	5.82891	5.68062	5.43543	6.0527	6.05622	5.83639	5.29935	5.39803	5.81895	5.97314	5.74985	5.83361	5.60739	5.94906	5.96678	6.01016	5.92969	5.86774	5.73538	5.7209	5.61379	5.67096	5.68844	5.59207	5.6424	5.51291	5.84819
66111	Tmed3	transmembrane p24 trafficking protein 3	4.84278	4.87236	4.53489	4.42791	4.39734	5.22964	5.22081	4.9997	4.38517	4.37266	4.76633	4.88328	4.60455	4.60797	4.39225	4.90391	5.06028	4.90693	4.88114	4.95064	4.57151	4.61085	4.61652	4.48101	4.37696	4.66673	4.63577	4.66127	4.84515
66114	Dnajc30	DnaJ heat shock protein family (Hsp40) member C30	2.83982	3.11207	2.8859	2.62047	2.99119	2.97263	2.88431	2.92065	2.96258	3.01109	3.02891	3.04149	3.01783	2.74867	3.17814	3.09019	2.94178	3.08124	2.83832	2.85363	3.01629	3.18856	2.82673	3.06687	3.04694	3.04581	3.16997	3.21905	3.05797
66124	Josd2	Josephin domain containing 2, transcript variant 2	2.77384	2.68329	2.65016	2.59034	2.61664	2.87409	3.14128	2.90815	2.33417	2.53567	2.96223	2.94898	2.78202	2.91595	2.97152	2.90402	2.92694	3.10844	3.11979	2.66196	2.82582	2.70554	2.81332	2.87286	2.30721	2.62743	2.81441	3.17869	3.08054
66153	Fbxo36	F-box protein 36	0.851995	0.599786	0.652517	0.0416544	0.221526	0.791579	1.04124	0.964499	0.742464	0.600539	0.992476	1.19155	0.761959	0.972088	0.0549137	0.803334	0.47813	0.882807	1.45813	0.832627	0.575416	0.603088	0.495358	0.905369	0.636566	0.754121	0.83764	1.04731	1.117
66166	S100a14	S100 calcium binding protein A14, transcript variant 2	-0.313751	-0.371629	-1.35764	-1.1024	-1.39075	-0.624892	-0.837933	-0.602024	-1.11985	-1.0355	-1.00991	-0.598239	-0.356616	-0.301621	-0.546245	-1.10179	-1.27984	-1.1719	-1.29115	-0.126334	-1.04191	-0.397101	-1.33996	-1.1717	-0.462598	-1.44278	-1.18281	-2.0841	-0.885263
66170	Chchd5	coiled-coil-helix-coiled-coil-helix domain containing 5	3.28771	3.1587	2.96909	3.23406	3.15705	3.43794	3.57005	3.46562	3.11634	3.14691	3.38503	3.62201	3.41751	3.37386	3.19913	3.37918	3.37908	3.35836	3.34795	3.56151	3.29065	3.2907	3.12346	3.36658	3.18765	3.26078	3.41581	3.41353	3.35152
66185	Virma	vir like m6A methyltransferase associated, transcript variant 2	6.60069	6.64548	6.7141	6.68945	6.54743	6.6807	6.65673	6.60767	6.61318	6.65566	6.62209	6.55597	6.5973	6.68098	6.54706	6.65257	6.5184	6.62522	6.64434	6.65468	6.58202	6.58219	6.64984	6.46079	6.54237	6.58997	6.51504	6.54892	6.54682
66233	Dmap1	DNA methyltransferase 1-associated protein 1, transcript variant X1	4.08412	4.08159	4.05775	3.89742	3.99798	3.88612	3.96621	3.97347	3.9218	3.8526	3.96874	3.81024	3.75434	3.67473	3.93899	3.86829	4.00252	3.88801	3.95263	3.70988	3.96338	3.96361	3.87713	3.93183	3.87674	4.03213	3.84756	3.91651	3.83551
66264	Ccdc28b	coiled coil domain containing 28B	0.499594	1.34026	0.589681	0.014586	0.225936	1.19902	1.1701	0.975744	0.268351	0.56094	0.883008	0.790449	0.582557	0.865626	0.394132	1.18523	0.677635	0.760517	0.926239	0.622196	0.896046	0.452775	0.571066	0.900597	0.417648	0.87143	0.52401	0.985813	0.961614
66294	Fam3a	family with sequence similarity 3, member A, transcript variant 1	3.34725	3.18185	3.30971	2.96954	2.96562	2.98642	3.08334	3.16172	2.62314	2.69613	3.14896	3.12462	2.95497	2.98268	2.92768	3.26831	3.36712	3.26989	3.15902	3.0747	3.00344	3.08096	3.10571	3.06018	3.08334	2.85219	3.02681	3.00903	3.206
66300	Inafm1	InaF motif containing 1	1.39075	1.58303	-1.4963	0.568945	0.717745	0.979194	0.945752	1.15463	0.445291	0.121942	0.642987	0.739115	0.118646	0.917567	1.13372	0.52714	0.197086	0.602056	0.707454	1.33205	1.63137	1.01141	1.26621	1.20821	0.337822	1.18077	0.0907916	1.00387	1.14523
66333	Aqp11	aquaporin 11	-0.653842	-1.29289	-0.711246	-1.61859	-1.37345	-1.16072	-0.403968	-0.747488	-1.69206	-0.90074	-2.0009	-0.727381	-1.585	-1.61089	-1.29409	-1.61424	-0.885263	-1.03326	-1.28884	-0.994312	-1.2994	-0.955775	-0.329688	-2.02245	-0.479235	-1.26069	-1.05407	-1.04159	-0.532854
66383	Iscu	iron-sulfur cluster assembly enzyme, transcript variant 1	4.2608	4.17915	4.37117	4.20283	4.07442	4.2779	4.242	4.23914	3.90489	3.90029	4.07158	4.19998	3.95992	4.14656	3.99312	3.98494	4.13522	4.15806	4.07654	4.20014	3.9175	4.08852	3.9753	4.24463	4.01514	4.22926	4.1461	4.07385	4.03838
66391	Zbtb11os1	zinc finger and BTB domain containing 11, opposite strand 1	-0.809199	-0.243632	-0.627853	-1.39908	-1.55714	-0.1269	-0.51262	-0.46136	-1.39738	-1.15064	-0.0631592	-1.53355	-2.26277	-0.822768	-0.738139	-0.751228	-1.361	-0.409775	-1.77591	-0.621043	-0.468764	-0.66453	-1.69891	-0.677962	-0.209526	-0.869164	-0.472521	-0.0317301	0.179885
66394	Nosip	nitric oxide synthase interacting protein, transcript variant 1	4.7302	4.79679	4.78633	4.65488	4.58762	4.58057	4.64358	4.46627	4.67158	4.6675	4.75968	4.59394	4.65612	4.62377	4.68326	4.53495	4.67245	4.45012	4.72631	4.50143	4.55327	4.6707	4.49025	4.62776	4.55619	4.62437	4.72201	4.7471	4.64927
66404	Rtf2	replication termination factor 2	5.3976	5.50519	5.48072	5.37537	5.34345	5.59558	5.45771	5.35972	5.3312	5.20904	5.45212	5.43045	5.43947	5.48012	5.41448	5.44454	5.50722	5.49304	5.50446	5.33281	5.1978	5.20119	5.36795	5.46681	5.27069	5.47362	5.43799	5.38387	5.3264
66435	Uggt2	UDP-glucose glycoprotein glucosyltransferase 2, transcript variant X11	-1.00759	0.00200838	-0.600286	-0.236961	-0.814487	-0.33456	0.127819	0.515188	-0.320121	-0.215536	-0.13092	0.0795343	0.0235215	-0.167245	-0.055419	-0.777389	0.101634	-0.852616	0.0323973	0.349556	-0.578167	-0.829455	-0.00133499	-0.726857	-0.309219	0.115535	0.118098	0.0137977	-0.0174027
664609	Rhox4a	reproductive homeobox 4A, transcript variant X2	1.35293	0.95757	-1.11756	1.28025	-1.89774	0.567561	-0.047263	1.12726	0.32887	0.194444	-1.7497	-1.47772	0.4575	-0.616559	-0.687142	-1.49782	-0.0449816	0.458393	0.424823	-1.42974	-0.680201	0.899938	-3.52265	0.285868	-0.640243	0.40423	-0.0629995	-0.483064	-0.245052
66482	Exoc2	exocyst complex component 2, transcript variant 1	5.78619	5.824	5.90489	5.91066	5.8143	5.91676	5.87878	5.92602	5.90933	5.99795	6.05952	5.98111	5.78607	5.95736	5.94975	5.91986	5.88996	5.88868	5.82116	5.79839	5.9325	5.97258	6.01127	5.78317	5.90418	5.89743	5.82885	5.76066	5.83212
664969	Gm7429	predicted pseudogene 7429	-0.972129	-2.38328	-2.92294	-1.05858	-0.899403	-1.50564	-0.897214	-0.638836	-0.794808	-1.28048	-1.10774	-0.552369	-0.892682	-1.39844	-1.45084	-1.44968	-1.82033	-1.2837	-1.57405	-1.11751	-1.40766	-3.00188	-1.51025	-1.13316	-2.05352	-0.697251	-1.59823	-1.39617	-0.75698
66498	Dda1	DET1 and DDB1 associated 1, transcript variant 1	5.446	5.58748	5.55432	5.41406	5.4534	5.48073	5.41106	5.41656	5.37285	5.47119	5.60359	5.50777	5.43715	5.44779	5.49504	5.54932	5.49044	5.51404	5.4798	5.53419	5.42822	5.54378	5.48023	5.50492	5.43918	5.55353	5.53092	5.56175	5.48915
664987	Gm14393	predicted gene 14393, transcript variant X2	0.277136	-0.0645181	-1.35759	-0.739521	0.0912636	0.297193	-1.47649	0.187212	-0.120845	0.993473	1.32111	0.732981	-0.171241	1.48809	-0.869172	-0.308156	0.00459099	-0.38879	-0.472377	-0.263743	-0.341927	0.0110065	-0.372049	0.299378	-0.447527	0.585511	-0.785034	1.00785	-0.75159
66559	Metap1d	methionyl aminopeptidase type 1D (mitochondrial), transcript variant X13	4.8398	4.46041	4.55661	4.71709	4.90115	4.88643	5.25697	5.0261	5.07054	4.7071	4.53792	4.98807	4.87931	4.765	4.94784	4.44588	4.98952	5.0278	5.21163	4.94985	4.61656	4.6947	4.85165	4.95835	4.51161	4.84632	4.93083	5.00375	4.71512
66567	2510022D24Rik	RIKEN cDNA 2510022D24 gene	1.6124	1.60147	1.21471	1.60425	0.965342	1.2572	1.57521	1.29236	1.08292	0.854964	1.21182	1.52181	1.48148	1.73983	0.836841	1.24505	1.80839	1.46803	1.6634	1.28649	1.58694	1.60062	1.60121	1.93394	1.53972	1.83042	1.70245	1.58348	1.73992
66568	Rwdd3	RWD domain containing 3, transcript variant 2	1.86236	1.78185	1.71865	1.31328	1.73197	1.9079	2.31931	1.98873	1.50273	1.4674	1.72537	1.98244	1.85582	1.4353	1.772	1.52844	2.15957	1.70154	1.9716	1.82253	1.64689	1.45955	1.7765	1.89974	1.89246	1.48633	1.9252	1.87292	2.02402
666009	Gm7889	predicted gene 7889	-0.37123	-1.21427	-1.12817	-2.36038	-1.38198	-1.39842	-0.658591	-1.04121	-0.720862	-1.01335	-2.0455	-1.36874	-0.756555	-1.33661	-0.768751	-0.83586	-1.21547	-1.54414	-2.47417	-0.929685	-0.895432	-1.29732	-1.60305	-1.3722	-1.36467	-0.543685	-1.33813	-1.98331	-1.97351
66610	Abi3	ABI gene family, member 3, transcript variant X7	-1.48226	-0.322569	-1.29636	-1.18941	-1.79972	-0.99215	-0.496804	-1.11036	-1.98621	-0.997743	-1.61754	-1.54523	-1.88325	-1.14357	-1.67085	-1.29846	-0.67562	-1.03761	-2.41293	-1.2467	-1.49951	-1.39029	-1.01262	-1.93304	-1.91365	-1.74453	-2.30314	-1.14236	-2.45219
66611	Ribc1	RIB43A domain with coiled-coils 1	0.189587	0.449944	0.237621	-0.314955	-0.483807	0.289734	0.189548	0.232363	-0.0195809	0.0517873	-1.30283	0.0425035	-0.132123	-0.292909	0.611581	0.337445	-0.0410006	0.817701	0.271353	-0.150744	0.514383	-0.0255523	0.289212	0.138225	0.0369631	0.716753	0.341012	0.0491765	0.524794
66615	Atg4b	autophagy related 4B, cysteine peptidase, transcript variant 1	5.3793	5.41961	5.59568	5.40511	5.24565	5.47327	5.50514	5.53663	5.41331	5.3852	5.43391	5.45615	5.33065	5.45216	5.43485	5.49682	5.47433	5.31964	5.39111	5.39169	5.39673	5.41497	5.4192	5.39638	5.29486	5.42082	5.45795	5.40254	5.47027
66662	Fbxl12os	F-box and leucine-rich repeat protein 12, opposite strand	-0.620772	-0.834048	-0.19592	-1.10246	-0.697553	-0.249881	0.403763	-1.08172	-1.10927	-0.50672	-0.417036	0.00161553	-0.562184	-0.70549	-0.83779	-1.09764	0.0549361	-0.232534	-0.351241	-0.458461	-0.270257	0.000757445	-0.830376	-0.457427	-0.450181	-0.565439	-0.376017	0.369505	-0.905866
66664	Tmem41a	transmembrane protein 41a, transcript variant 1	2.91133	2.92488	2.90297	2.76823	2.64438	2.65499	2.86624	2.67885	2.36021	2.34433	2.83369	2.50236	2.55914	2.74259	2.60949	2.75921	2.52215	2.77495	2.428	2.65155	2.7342	2.72537	2.25698	2.58542	2.61126	2.7021	2.40803	2.85351	2.37069
666731	Trim43c	tripartite motif-containing 43C, transcript variant X1	-1.39011	-2.04403	-1.7379	-2.47664	-2.89652	-3.52265	-1.56001	-1.72502	-2.33134	-2.20223	-2.57136	-1.74698	-0.742756	-2.27573	-1.47149	-1.47486	-2.47422	-1.08132	-1.79719	-2.17178	-2.60726	-0.792869	-0.728702	-0.834706	-1.94119	-2.17302	-0.99526	-1.61407	-1.5857
66681	Pgm2	phosphoglucomutase 2, transcript variant 1	5.7939	5.96307	5.97634	5.91192	5.81526	5.86908	5.80489	5.79634	5.86125	5.81702	5.96374	5.92019	5.76502	5.79735	5.9843	5.98008	5.77956	5.76502	5.81665	5.82145	5.83445	5.8005	5.8122	5.79515	5.71097	5.80156	5.81017	5.82183	5.67268
666892	Gm8350	predicted gene 8350	-1.03987	-2.37408	-1.94326	-1.26311	-1.23167	-2.37039	-2.06391	-1.48336	-1.35868	-1.04406	-1.98699	-2.36657	-0.757945	-0.614901	-1.81011	-1.60528	-1.26635	-1.16878	-1.28018	-1.89651	-1.6337	-1.34474	-0.932955	-1.61297	-0.506674	-0.656104	-0.229948	-0.80268	-0.899196
66730	4921531C22Rik	RIKEN cDNA 4921531C22 gene	-0.0347613	-0.472251	-0.347544	0.119032	0.220069	-0.830083	-0.543901	-0.168576	-0.177534	-1.16834	-1.2589	-0.575495	-0.332284	-0.375856	-0.936115	-0.306964	-0.346537	-1.68223	-0.905845	-0.765423	-0.560489	0.116951	-0.431944	-0.629144	0.156772	-0.643822	-1.3442	-0.381565	-1.20218
667803	H2-T-ps	histocompatibility 2, T region locus, pseudogene	1.57692	1.66847	1.75688	1.45534	0.981097	1.33789	1.38535	1.67954	0.904886	1.23151	1.63056	1.60791	1.53125	1.45405	1.17061	1.753	1.94791	1.3287	1.63709	1.6247	1.40518	1.62113	1.75011	1.24145	1.10362	1.28078	1.67719	1.07493	1.78233
66790	Grtp1	GH regulated TBC protein 1, transcript variant 1	0.202354	-0.253809	-0.13184	-0.652295	-0.486875	0.296595	0.341077	-0.0388052	0.0967664	-0.571731	0.157337	0.568826	0.00798857	-0.71292	-0.166021	0.154668	0.477124	0.508363	0.673086	0.646743	0.133376	0.173422	0.108118	-0.690746	-0.0596925	-0.288675	0.31433	0.223469	0.623635
667931	Gm8883	predicted gene 8883	-0.871315	-2.07663	-1.70905	-2.492	-1.87537	-1.58555	-0.743347	-0.788861	-1.73526	-0.972362	-1.067	-1.37078	-2.5975	-0.975618	-1.51193	-2.20145	-1.6914	-1.73182	-1.20011	-1.19953	-1.51046	-2.34549	-1.39419	-2.9948	-2.18534	-2.00017	-1.69252	-2.47334	-1.84607
66810	Rbm22	RNA binding motif protein 22	5.78552	5.95773	5.87613	5.82082	5.87879	5.91701	5.73243	5.80742	5.80595	5.90409	5.99824	5.95124	5.87045	5.9959	5.97194	5.92644	5.89759	5.79405	5.84439	5.79251	5.92643	5.79694	5.8014	5.93879	5.84202	5.85427	5.89717	5.89452	5.89541
66854	Trim35	tripartite motif-containing 35	6.79209	6.85785	6.90677	6.8408	6.84302	6.72675	6.62172	6.66872	6.75266	6.90474	6.89476	6.7954	6.68339	6.86446	6.87183	6.88695	6.81371	6.83579	6.816	6.77488	6.85839	6.92546	6.83843	6.80909	6.87374	6.85024	6.86657	6.90261	6.90259
668553	Gm9237	predicted pseudogene 9237, transcript variant X2	-0.119683	-0.668049	-0.286288	-1.06784	-0.101838	0.602339	-1.29241	-0.792553	-0.622081	-1.2121	-0.137524	-0.219298	-0.567339	-0.366928	0.113491	-0.491897	-0.63807	-0.684049	-0.410502	0.943039	-0.194068	0.373759	-0.222014	-0.160705	0.267798	0.453712	-0.249185	-0.169736	-0.51494
66866	Nhlrc2	NHL repeat containing 2, transcript variant X2	6.4799	6.50796	6.62064	6.58815	6.79372	6.51872	6.48187	6.70201	6.72338	6.70373	6.54644	6.5708	6.55842	6.60505	6.57874	6.5573	6.40047	6.45936	6.51019	6.49083	6.55442	6.54663	6.57764	6.54293	6.65322	6.59513	6.65228	6.61206	6.50365
668662	Gm9292	predicted gene 9292, transcript variant X12	0.782138	1.08248	1.67639	-0.0534161	0.733293	1.63052	1.80478	1.66341	0.774565	0.252249	1.22516	1.10556	1.05317	1.24127	0.627381	0.157746	0.740594	1.2545	0.757603	1.34233	1.54011	1.52724	0.795119	1.48969	1.24145	1.19537	1.17596	0.754671	0.572526
66881	Pcyox1	prenylcysteine oxidase 1, transcript variant 1	6.93344	6.93451	6.96298	6.64159	6.29247	6.83052	6.79176	6.68713	6.15666	6.10582	6.7422	6.71392	6.44917	6.61055	6.32786	6.94393	6.84292	6.81535	6.72571	6.66007	6.66149	6.63352	6.6785	6.31106	6.68076	6.39188	6.3634	6.48773	6.53103
66962	Swsap1	SWIM type zinc finger 7 associated protein 1	2.19634	1.79273	2.12572	2.03277	2.03831	1.90358	1.65704	1.64583	1.31686	2.03979	2.18281	1.55579	1.94001	1.42615	1.80616	1.95348	1.7976	1.96968	1.95192	2.14267	1.85146	1.84193	2.08598	1.90654	1.81433	1.71904	2.07117	1.91289	1.79449
67026	Thap4	THAP domain containing 4, transcript variant 1	5.3535	5.57223	5.40729	5.54943	5.41116	5.45401	5.25246	5.30243	5.51811	5.41044	5.52316	5.4583	5.21865	5.43251	5.42886	5.44715	5.29459	5.59669	5.5092	5.46934	5.61797	5.30212	5.36472	5.50751	5.42537	5.37966	5.43508	5.73222	5.50877
67042	Ift27	intraflagellar transport 27	0.626394	0.384367	1.06495	0.810796	0.606043	1.2102	0.847321	0.951462	0.555806	0.950435	1.17658	-0.0447114	0.431169	0.452184	0.528753	0.643764	0.669311	0.594709	0.426591	0.642067	0.577628	0.700367	0.449825	0.584251	0.571126	0.589011	0.738967	0.837931	-0.0714329
670558	H60c	histocompatibility 60c, transcript variant X3	0.351802	0.646434	-0.206525	-0.250088	0.373418	0.658551	0.703019	0.881911	0.295746	-0.106069	0.270922	0.569946	0.240398	0.663291	0.482046	0.169844	0.836526	0.604888	0.73637	0.118607	0.467085	0.478604	0.393934	0.754133	0.560027	0.298593	-0.102651	0.688447	0.575748
67109	Zfp787	zinc finger protein 787, transcript variant 2	3.32701	2.79867	2.40928	2.8441	3.17275	2.9713	2.87666	3.12819	3.10185	2.95838	2.9366	2.9995	2.82207	3.33794	2.9538	2.98915	3.16259	2.93199	3.06559	3.30458	3.23261	2.95465	3.30633	3.32581	2.84944	2.98164	3.18846	3.03782	3.06365
67120	Ttc14	tetratricopeptide repeat domain 14, transcript variant 2	6.06639	5.98762	6.09046	6.32289	6.57975	6.15102	6.36548	6.33156	6.32129	6.29804	6.17031	6.28976	6.48013	6.27551	6.37129	6.27365	6.37688	6.36081	6.46918	6.50322	6.28677	6.3165	6.44295	6.45368	6.26523	6.5088	6.45992	6.50334	6.31023
67136	Kbtbd4	kelch repeat and BTB (POZ) domain containing 4, transcript variant 2	4.44292	4.62794	4.48966	4.42938	4.31525	4.53478	4.4551	4.34539	4.46511	4.44317	4.48847	4.4644	4.38429	4.35261	4.40123	4.52128	4.4705	4.48744	4.53274	4.47573	4.58717	4.50933	4.4746	4.41923	4.22674	4.51327	4.54956	4.60135	4.39356
671535	Parp10	poly (ADP-ribose) polymerase family, member 10, transcript variant 1	4.07112	4.1418	4.16457	4.14955	4.22936	3.95848	3.82327	3.96037	4.11677	4.40678	4.29858	4.34729	4.14645	4.1434	4.39169	4.12152	3.98544	3.98503	4.06197	4.15574	4.27084	4.23085	4.15155	4.49903	4.20291	4.09534	4.18446	4.0189	4.2964
67245	Peli1	pellino 1	5.2239	5.11809	5.28256	5.3948	5.33603	5.28963	5.23022	5.26161	5.43236	5.58098	5.34831	5.27787	5.42329	5.32173	5.36116	5.30047	5.41885	5.36592	5.29219	5.3448	5.47828	5.31199	5.3045	5.40034	5.40091	5.51047	5.35111	5.29168	5.37053
67296	Socs4	suppressor of cytokine signaling 4	5.73679	5.83837	5.93214	6.17313	6.31303	5.88358	5.84796	5.9518	6.29085	6.3847	6.00078	5.80223	6.00849	6.08192	6.15263	5.92005	5.85699	5.88521	5.98131	5.98672	5.99694	5.92352	5.97829	6.00074	6.14008	6.07981	6.0971	5.95284	5.91815
67349	1700086P04Rik	RIKEN cDNA 1700086P04 gene, transcript variant X2	-0.501352	-1.31142	-2.43747	0.0945105	-1.60212	-1.72887	-0.908934	-1.71132	-0.162091	-1.39233	-2.40549	-2.20292	-1.2231	-1.50457	-0.78758	-2.20984	0.705617	-1.26071	-0.80355	-0.353234	-1.08296	-1.52636	0.331383	-1.90154	-1.23105	-1.09456	-2.22123	-1.26205	0.543579
67378	Bbs2	Bardet-Biedl syndrome 2 (human)	2.38893	2.65611	2.55521	2.42798	2.31685	2.52454	2.63754	2.45423	2.3026	2.33379	2.3984	2.51231	2.30524	2.68445	2.48292	2.55467	2.35398	2.23021	2.47252	2.64501	2.37638	2.57349	2.58849	2.54794	2.25031	2.85254	2.42973	2.64577	2.56804
67422	Dhdds	dehydrodolichyl diphosphate synthase, transcript variant 2	5.45502	5.45512	5.38004	5.26426	5.37305	5.45313	5.389	5.33468	5.3211	5.25251	5.34981	5.33498	5.20182	5.27526	5.32509	5.32674	5.25312	5.26597	5.20922	5.22955	5.29862	5.39262	5.19256	5.2645	5.38225	5.36173	5.43528	5.30171	5.34929
67425	Eps8l1	EPS8-like 1, transcript variant 2	-3.04011	-1.43177	-1.4266	-0.339541	-1.31193	-1.50574	-2.43106	-1.07599	-2.11989	-2.13222	-1.54203	-1.33512	-2.31143	-2.22904	-0.862469	-2.11844	-0.83433	-0.274447	-2.31328	-0.715624	-2.9541	-1.99574	-2.13577	-2.55221	-1.56593	-2.43263	-1.76542	-1.54493	-1.43806
67430	4921536K21Rik	RIKEN cDNA 4921536K21 gene	0.102252	-0.0886114	-0.282296	0.449836	0.271707	0.0319152	0.210386	-0.48395	0.0929425	0.704181	-0.42217	0.231332	0.0592339	0.0135906	-0.116785	-0.432624	0.0666957	0.604508	0.282311	0.492512	0.00719697	0.0784837	0.312469	0.53872	0.671045	0.158323	0.426128	0.878162	-0.15511
67440	Mtpap	mitochondrial poly(A) polymerase, transcript variant 2	5.03037	5.09658	5.17956	5.39739	5.28333	5.12344	5.06047	5.0262	4.93258	5.31159	5.32685	5.31166	5.05152	5.14894	5.25693	5.36129	5.2482	5.17749	5.27247	5.20048	5.11476	5.29254	5.09847	5.07913	5.18252	5.29165	5.24263	5.12287	5.26342
67463	Poc5	POC5 centriolar protein	4.12538	4.13304	4.08585	4.06536	4.22893	4.27587	3.95241	4.18303	4.13107	4.21982	4.12696	3.99773	4.01088	4.21123	4.1666	3.99206	4.05436	3.93442	4.02057	3.9269	3.91312	4.15309	4.04015	3.91783	4.0578	4.09924	3.96586	4.09152	3.99741
67477	Abhd15	abhydrolase domain containing 15	-1.26786	-0.450054	-0.714971	-1.84977	-1.37692	-1.00681	-0.944431	-2.3993	-1.67548	-2.17357	-1.0094	-0.600149	-2.56153	-1.79672	-1.16372	-1.9541	-0.660342	-1.91916	-1.43853	-1.66353	-1.45105	-2.04621	-2.18506	-1.62051	-2.89375	-2.47023	-2.034	-2.42578	-2.4099
67504	Rnf151	ring finger protein 151	-2.43634	-2.01265	-1.51649	-0.696217	-2.41485	-1.16849	-0.9567	-1.17523	-1.22872	-1.67048	-2.96575	-0.849228	-1.77876	-2.01377	-1.44922	-1.47946	-2.15923	-1.91611	-1.79562	-2.15646	-1.80245	-1.33582	-1.33269	-1.17708	-2.88823	-0.845879	-1.81978	-1.38161	-2.06854
67561	Wdr48	WD repeat domain 48	6.5596	6.57974	6.6604	6.69794	6.62145	6.56741	6.49699	6.54762	6.69016	6.72032	6.65717	6.59066	6.5976	6.6819	6.64651	6.78645	6.61451	6.61771	6.67575	6.58554	6.70427	6.72991	6.70359	6.70106	6.7067	6.78822	6.74232	6.69234	6.7007
67582	Slc25a26	solute carrier family 25 (mitochondrial carrier, phosphate carrier), member 26	2.38567	2.23889	2.36022	2.1048	2.36907	2.62558	2.95263	2.51943	2.31514	2.51293	2.65548	2.29013	2.71685	2.35129	2.31826	2.48279	2.41198	2.18176	2.35481	2.08115	1.80413	2.64286	1.91469	2.34911	2.28535	2.30362	2.20729	2.34992	2.41195
67702	Rnf149	ring finger protein 149	5.75728	5.6615	5.70479	5.56041	5.37991	5.82958	5.99334	5.76064	5.2963	5.21235	5.72763	5.77888	5.58247	5.60043	5.37815	5.67758	5.79519	5.7343	5.57005	5.6436	5.71339	5.54019	5.55933	5.39656	5.63606	5.49558	5.49766	5.47042	5.50347
67706	Tmem179b	transmembrane protein 179B, transcript variant 1	3.37011	3.14323	3.11053	2.83378	2.95609	3.62399	3.6929	3.32571	3.02333	3.00299	3.22476	3.3096	3.17086	2.95303	2.80852	3.17435	3.58312	3.53339	3.38747	3.39412	3.15142	3.23578	3.40172	3.12381	3.0442	3.15947	3.23701	3.12791	3.15344
67723	Cep83os	centrosomal protein 83, opposite strand	1.93299	2.00936	1.80293	1.88994	2.25048	2.07059	2.17816	1.9038	2.00698	2.13103	1.68323	2.4086	2.21833	1.65593	2.27163	1.94675	1.90652	2.05404	2.0619	2.21449	2.29848	2.16647	1.945	2.26566	2.36711	2.45699	2.3421	2.08116	2.26698
67727	Stx17	syntaxin 17	5.19276	5.17963	5.13139	5.38819	5.41181	5.28998	5.30933	5.26818	5.29382	5.42437	5.02211	5.10192	5.2843	5.17756	5.35953	5.05101	5.17827	5.13139	5.28579	5.27099	5.23216	5.24927	5.20962	5.2838	5.28987	5.15505	5.14247	5.22875	5.15204
67729	Mansc1	MANSC domain containing 1	-0.55704	0.264539	-1.53544	-0.624196	-1.59966	-1.5298	-0.794295	-0.837633	-0.99881	-1.9195	-1.26629	-0.589322	-0.258689	-0.100576	-0.823942	-0.429858	-0.864792	-1.03126	0.0205611	0.0590242	-0.180984	-0.419793	-0.798372	-1.43819	-0.453477	-0.858603	-1.18847	-1.57986	-0.751092
67732	Iah1	isoamyl acetate-hydrolyzing esterase 1 homolog	2.78717	2.61547	2.90751	2.22983	2.45034	3.02759	3.39086	2.86501	2.61809	2.56905	2.44882	2.5984	2.47851	2.61065	2.40209	2.60241	2.61108	2.74441	2.60758	2.50031	2.52004	2.79908	2.45002	2.69412	2.34325	2.21199	2.48398	2.5334	2.60365
67746	4930577N17Rik	RIKEN cDNA 4930577N17 gene	0.0839845	-0.5447	-0.896804	-0.492395	0.0257071	-0.480274	-0.575502	-0.616354	-0.918895	-0.918398	-1.12782	0.247565	-0.769843	-0.544887	0.390791	-1.46743	-1.15815	-0.313997	-0.340357	-0.522671	0.164241	-0.203753	-0.263001	-0.933742	-0.376868	-0.0566315	-1.33154	-0.781993	-0.895969
67774	Borcs5	BLOC-1 related complex subunit 5, transcript variant 2	0.843695	0.771024	1.14417	1.09714	0.187404	0.82473	1.05635	0.934085	0.42019	0.736004	0.755083	1.21441	1.01603	1.06114	0.322199	1.47994	1.33587	1.14393	1.37965	0.536114	0.756686	0.583666	0.936605	0.708446	0.819394	0.78747	1.03661	1.08714	0.934626
67836	Wdr83	WD repeat domain containing 83	3.64091	3.79031	3.64873	3.64982	3.53918	3.85249	3.88684	3.74831	3.55709	3.57142	3.56316	3.79851	3.62343	3.7069	3.2442	3.54231	3.66452	3.72764	3.73748	3.42135	3.53727	3.36944	3.40332	3.71238	3.48844	3.54363	3.64246	3.66803	3.40904
67839	Gpsm1	G-protein signalling modulator 1 (AGS3-like, C. elegans), transcript variant 1	3.61268	3.61199	3.36963	3.75081	3.65477	3.59956	3.53207	3.61609	3.69446	3.6128	3.57084	3.58686	3.6717	3.49812	3.68177	3.63468	3.69463	3.67413	4.01472	3.7294	3.60262	3.77981	3.71283	3.661	3.50492	3.68042	3.78525	3.77948	3.75401
67860	S100a16	S100 calcium binding protein A16, transcript variant 1	-0.586733	-0.106208	-1.21799	-0.71881	-1.19425	-0.338354	-0.114633	-0.131407	-0.809666	-0.283811	-0.229355	-0.147196	-0.526895	-0.192623	-0.394362	-0.600247	0.272255	-0.121401	-0.560016	-0.159116	-0.259981	-0.162462	0.235429	-0.196866	0.1328	-0.346914	-0.856375	-0.11012	0.115261
67884	Cfap410	cilia and flagella associated protein 410	3.18739	3.00644	3.19365	3.23754	3.20331	3.08356	3.39113	3.00564	2.88008	2.80911	3.31077	3.16406	3.27447	3.22167	2.96772	3.1717	3.30169	3.1232	3.23377	3.17064	3.12209	3.06646	3.19863	3.60201	2.961	3.2503	3.08367	3.34401	3.29404
67958	U2surp	U2 snRNP-associated SURP domain containing, transcript variant 3	7.4896	7.47796	7.57288	7.56796	7.62843	7.37716	7.39533	7.45334	7.5467	7.56374	7.48879	7.39768	7.49836	7.46822	7.51433	7.45979	7.40834	7.39167	7.38158	7.45739	7.48095	7.49356	7.44195	7.52123	7.60018	7.46008	7.48923	7.46373	7.44806
67983	Pdzd9	PDZ domain containing 9, transcript variant X3	0.632716	0.412002	0.495576	1.22183	1.09581	0.708838	0.669139	0.534286	0.72214	0.668977	0.146799	0.281129	1.29079	0.923194	0.257009	0.168602	0.123407	0.458504	0.889853	0.26374	0.489819	0.99329	0.879427	0.724916	0.26344	0.309897	1.00206	1.0706	0.424988
67998	Retreg3	reticulophagy regulator family member 3, transcript variant 1	5.71072	5.69125	5.72834	5.53008	5.28824	5.85353	5.795	5.76937	5.35523	5.29814	5.62487	5.66393	5.56872	5.54234	5.34857	5.64208	5.66681	5.79185	5.8081	5.66236	5.65181	5.73008	5.77142	5.61719	5.54804	5.54036	5.59172	5.5521	5.57511
68016	Cavin4	caveolae associated 4	-0.961811	-1.13235	-0.940326	0.0565113	-0.914527	-0.852977	-1.59263	-1.30828	-0.696693	-0.583683	-1.25839	-1.31111	-1.12284	-0.620127	-0.319785	-0.647733	-0.116576	0.102948	-0.292475	-0.472293	-1.6163	-0.360429	-0.707336	-0.447393	-0.0726914	-0.267621	-0.150925	-0.677673	-1.03109
68038	Chid1	chitinase domain containing 1, transcript variant 1	3.95165	3.64489	3.86317	3.59303	3.33492	4.19509	3.96752	3.67194	3.3944	3.21567	3.71288	3.251	3.37736	3.22325	3.56592	3.57912	3.87248	3.45208	3.68531	3.73632	3.22902	3.70708	3.25072	3.15534	3.46872	3.15092	3.43314	3.28873	3.47619
68047	Mpnd	MPN domain containing	5.48267	5.46816	5.43876	5.37105	5.38056	5.70319	5.62436	5.67036	5.44235	5.34675	5.52083	5.49621	5.34449	5.38815	5.45962	5.48362	5.36521	5.41269	5.39309	5.39401	5.55744	5.59494	5.55341	5.6152	5.38786	5.42261	5.60086	5.54905	5.59185
68075	Lurap1	leucine rich adaptor protein 1	0.941528	1.35274	0.688288	0.690249	0.362835	1.60904	0.95715	1.15276	0.561467	0.611843	1.41211	1.00454	1.12065	1.1983	0.890751	1.09911	1.12453	1.45567	1.3635	0.828795	0.685174	1.2425	1.05488	1.42897	1.1703	0.972385	1.17523	1.5042	1.1487
68107	Cntd1	cyclin N-terminal domain containing 1	-1.51085	-2.03046	-1.07389	-1.86968	-1.24206	0.123221	-1.79891	-0.682594	-1.51716	-0.922794	-1.76945	-0.961544	-0.755296	-2.01	-1.17212	-1.76464	-0.522052	-1.68399	-1.28033	-1.00581	-1.81091	-0.761241	-1.51321	-1.03419	-0.905046	-2.15156	-1.3372	-1.38757	-1.03082
68161	A930005H10Rik	RIKEN cDNA A930005H10 gene, transcript variant 2	-0.100821	-0.469275	0.691066	0.116225	0.363762	0.0271009	-0.0895059	0.442451	-0.59245	0.287218	0.0227875	-0.626288	0.324661	-0.0232009	-0.361579	0.773767	0.53748	-0.0483644	-1.13809	0.596453	-1.30521	-0.0606372	-0.37081	0.167862	-0.579986	0.044553	-0.437874	-0.861606	-1.1384
68166	Spire1	spire type actin nucleation factor 1, transcript variant X5	4.79201	4.82749	4.8733	5.06796	5.28154	4.4924	4.45416	4.53335	5.10537	5.11348	4.8073	4.681	4.95777	4.82727	5.13218	4.97119	4.78174	4.8152	4.82669	4.93498	4.82304	4.77061	4.78971	4.80658	4.88237	4.91784	4.93669	4.92762	4.89315
68195	Rnaset2b	ribonuclease T2B	-0.354818	0.34026	0.185605	-3.52265	0.375328	-0.824567	0.78948	0.157525	-3.52265	-0.344448	-0.693155	-0.796899	-2.07626	-2.22991	-0.432596	1.06393	-3.52265	-1.13426	0.837914	0.109505	-0.548251	0.349761	-1.83553	-2.25385	-0.191869	-2.02527	-1.97113	-1.89392	-1.57659
68262	Agpat4	1-acylglycerol-3-phosphate O-acyltransferase 4 (lysophosphatidic acid acyltransferase, delta)	3.52131	3.64839	3.63441	3.30077	2.95149	4.10854	3.77581	3.84292	3.16166	3.0245	3.54508	3.638	3.67378	3.58214	3.47434	3.57164	3.77221	3.63727	3.84021	3.4942	3.55928	3.40694	3.53904	3.33608	3.48622	3.44656	3.42968	3.64242	3.65277
68277	2310057M21Rik	RIKEN cDNA 2310057M21 gene, transcript variant X1	4.03498	4.0747	4.02188	4.16554	3.93672	3.98052	4.08804	3.96418	3.77899	3.8931	3.8305	3.81177	3.89563	3.81951	3.89428	3.95924	3.88273	3.85779	3.79369	3.97713	4.04589	3.9198	3.65768	3.90257	3.68724	3.82661	3.69849	4.04029	3.77839
68295	Aar2	AAR2 splicing factor homolog, transcript variant X1	4.86533	4.99639	4.9848	4.78399	4.75739	4.80617	4.83535	4.85882	4.63293	4.7628	4.96219	4.73206	4.76823	4.69492	4.79245	4.93569	4.83376	4.7567	4.72637	4.53486	4.67263	4.75403	4.6179	4.85651	4.57815	4.7905	4.80969	4.71691	4.81063
68318	Aph1c	aph1 homolog C, gamma secretase subunit	-0.504835	-1.91812	-0.730942	-1.04785	-1.76816	-1.33001	-1.21402	-0.695494	-0.923341	-1.65104	-1.33052	-0.60899	-0.396184	-0.883274	-0.338008	-0.673106	-0.779667	-0.41277	-1.45732	0.135562	-0.862262	-0.887902	-1.19264	-0.951111	-0.971452	-0.69017	-2.06759	-0.716905	-0.373705
68346	Sirt5	sirtuin 5	2.84746	2.89209	3.01738	2.95164	2.91396	2.82032	2.73172	2.64655	3.04844	2.94375	2.80901	2.84801	2.83105	3.03003	2.82796	2.55899	3.02937	2.40819	2.89437	2.96574	3.1245	2.86465	3.08237	2.81399	2.59999	2.79533	2.90809	2.89436	2.88742
68350	Mul1	mitochondrial ubiquitin ligase activator of NFKB 1	4.17513	4.15696	4.00692	3.92943	3.88158	4.16856	4.21761	4.27625	3.97919	3.97093	4.11259	4.16445	4.02397	4.18047	4.05816	4.19885	4.18519	4.06266	4.01462	4.14269	4.07623	3.89945	4.00912	4.06726	3.78247	4.09238	4.03604	3.94542	4.04752
68366	Tmem129	transmembrane protein 129, transcript variant 1	4.38248	4.29616	4.25942	4.1523	3.91626	4.30823	4.24396	4.25161	3.8915	3.87396	4.37162	4.40618	4.23326	4.24613	4.20883	4.46791	4.28858	4.42766	4.3346	4.09551	4.35067	4.19623	4.27886	4.25322	4.32751	4.4431	4.22003	4.23241	4.2747
68431	Fbxl15	F-box and leucine-rich repeat protein 15, transcript variant 1	2.34161	2.51153	2.66981	2.74292	2.452	2.83768	2.5314	2.88641	2.48607	2.63186	2.8446	2.57179	2.29053	2.42127	2.13757	2.28816	2.46283	2.56753	2.70534	2.39946	2.40539	2.45007	2.45374	2.42711	2.31224	2.46135	2.25451	2.41126	2.63453
68481	Mpzl1	myelin protein zero-like 1, transcript variant 1	6.54502	6.58998	6.52506	6.2246	5.91806	6.61901	6.55303	6.51566	5.98134	6.07775	6.50101	6.35185	6.11962	6.32152	6.18109	6.63111	6.63525	6.61358	6.54073	6.49135	6.67877	6.57129	6.62679	6.33687	6.54972	6.38771	6.41671	6.50711	6.42642
68564	Nufip2	nuclear fragile X mental retardation protein interacting protein 2	7.03681	7.04299	7.12698	7.29696	7.30522	7.0433	7.14166	7.1426	7.29773	7.33539	7.08228	7.04072	7.2526	7.19925	7.22286	7.06935	7.1363	7.17329	7.20606	7.20832	7.2266	7.27586	7.28495	7.24574	7.33571	7.26041	7.3017	7.26289	7.21533
68585	Rtn4	reticulon 4, transcript variant 2	9.38551	9.39183	9.33804	9.04909	8.83369	9.33305	9.25711	9.18832	8.7815	8.71219	9.28546	9.18073	8.98968	9.06716	8.88611	9.29657	9.19169	9.18926	9.09386	9.01964	9.21251	9.19152	9.21717	9.0026	9.06972	8.84672	8.92504	8.87474	9.07082
68616	Gdpd3	glycerophosphodiester phosphodiesterase domain containing 3	-2.00097	-1.50455	-1.52754	-1.24464	-2.42487	-1.34482	-0.712608	-1.33667	-1.23444	-1.68419	-1.77571	-1.52993	-1.01635	-0.61954	-1.04111	-1.46876	-3.52265	-1.32309	-2.01117	-2.16498	-1.16033	-1.65165	-1.91907	-0.450375	-1.24435	-0.723491	-1.05512	-0.909334	-1.78653
68708	Rabl2	RAB, member RAS oncogene family-like 2	3.26642	3.06702	3.25985	3.22832	3.12775	3.38353	3.5574	3.21001	3.16175	3.30232	3.27483	3.43516	3.26599	2.94607	3.18193	3.00683	3.27465	3.0925	3.1617	3.03307	3.06971	3.26132	3.12587	3.15242	3.00194	3.39033	3.22548	3.33853	3.21483
68729	Trim37	tripartite motif-containing 37, transcript variant 2	6.98037	6.96281	7.05607	7.02053	7.10042	6.92897	6.83368	6.8878	6.99619	7.02949	7.07666	7.02559	6.99205	7.06859	7.15176	7.00211	6.91363	7.04489	7.0119	7.00682	7.03617	7.05018	6.94426	6.96791	7.04038	7.04627	7.06371	6.99852	6.98632
68789	Trmt61b	tRNA methyltransferase 61B, transcript variant 2	2.13615	2.13652	2.27937	1.72329	1.69634	1.81033	2.16943	2.36369	1.91604	1.77736	1.78586	1.39417	2.05698	1.31587	2.14363	1.65021	1.95646	1.5139	1.24624	1.541	1.39323	1.81121	1.80196	2.18873	0.802907	1.60796	1.34018	1.62006	2.122
68841	Lppos	LIM domain containing preferred translocation partner in lipoma, opposite strand	-0.161739	0.210894	0.0778442	-0.0697806	-0.0880123	0.0046952	0.450225	-0.24024	-1.0132	-0.148832	-1.14017	-0.614192	-0.612925	-0.103886	-0.635136	-0.0929969	-0.764144	-0.491305	-0.709866	0.0774553	-0.538753	-0.766275	-0.249239	-0.0558628	-1.82414	-0.613831	-0.465887	-0.353359	-0.0766534
68859	Smim1	small integral membrane protein 1, transcript variant 1	1.02462	1.08042	0.592145	0.994833	1.17436	1.52129	0.589402	1.09959	1.8191	1.22629	0.726234	1.43201	1.12229	0.736475	0.935443	0.986651	1.29579	1.25717	1.30992	0.934469	0.834161	1.06685	1.202	0.555846	1.20071	1.31153	1.24484	1.30633	1.60203
68918	1190005I06Rik	RIKEN cDNA 1190005I06 gene	0.266433	0.360331	-0.13021	0.664002	0.209015	-0.749244	-0.339773	-0.041706	-1.01092	-0.215268	0.58911	0.444762	-0.771827	0.230034	-0.608111	0.1743	0.188352	0.0787696	0.57993	-0.765845	-0.419399	0.24844	0.451873	-0.645345	-0.323857	-0.234963	0.924307	-0.1743	0.0702881
68939	Rasl11b	RAS-like, family 11, member B	-0.795494	-1.30101	-0.718644	-0.407538	-0.352736	-1.34383	-1.09156	-1.34212	-0.896649	-1.32217	-0.597605	-1.14958	-1.00154	-0.538582	-0.382818	-0.502555	-0.136423	-0.16606	-1.60384	-0.463265	0.277151	-0.665779	-0.804682	-0.809787	-0.417362	-0.970211	-0.743959	-0.103949	-0.241017
68970	Dcaf12	DDB1 and CUL4 associated factor 12	6.20704	6.23474	6.24646	6.27172	6.37763	6.12542	6.06039	6.2005	6.35871	6.42846	6.32398	6.22051	6.31445	6.33133	6.38614	6.30171	6.23859	6.22321	6.33847	6.27766	6.35781	6.3138	6.35272	6.28248	6.32318	6.33268	6.33626	6.25201	6.36947
68977	Haghl	hydroxyacylglutathione hydrolase-like, transcript variant 1	3.65274	3.64136	3.69734	3.77603	3.60481	3.95157	3.9758	3.77847	3.44877	3.39547	3.62905	3.70188	3.5581	3.81448	3.58727	3.50147	3.71649	3.5773	3.61255	3.61286	3.57681	3.66846	3.77375	3.85026	3.49536	3.50214	3.51394	3.66993	3.63429
68982	1500015A07Rik	RIKEN cDNA 1500015A07 gene	-0.145256	-0.983567	0.0605192	0.34556	0.671268	0.547254	-0.344379	0.216278	-0.250512	-0.0358081	-0.417611	0.555419	0.329614	0.951042	0.55499	0.159665	0.322979	0.805808	0.6347	0.403799	0.671457	0.599968	0.127149	1.08793	0.570827	0.956537	0.43945	0.537257	0.750107
68992	Zfp580	zinc finger protein 580	1.95895	1.90901	1.96512	2.11234	1.71713	1.40979	1.63916	1.70419	1.69727	1.90957	1.68806	1.77626	1.84275	1.96044	1.69015	1.83517	1.81044	1.74199	1.82053	1.48944	1.80339	2.07827	1.88952	1.96894	1.50568	2.08924	1.96826	1.55346	1.83234
69009	Thap7	THAP domain containing 7	3.08897	3.17981	2.98669	2.94954	2.98935	3.0369	3.13943	3.13151	2.98428	3.08181	2.90991	3.05269	3.03322	3.22241	3.08246	2.95239	3.24966	3.20768	3.11554	3.19993	2.94388	2.85361	2.91343	3.19919	3.07672	3.14348	3.22332	3.11727	3.21817
69020	Zfp707	zinc finger protein 707, transcript variant X1	3.08399	3.46195	3.29438	3.14607	3.0658	3.14524	3.15659	3.02776	3.0767	2.86493	3.34545	3.15652	3.03781	3.11715	3.14243	3.36262	3.1575	3.38463	3.26048	2.99081	3.28838	3.07128	3.21901	3.21559	3.37076	3.04699	3.32384	3.31162	3.31624
69073	Kdf1	keratinocyte differentiation factor 1, transcript variant X1	3.91994	4.1957	3.86922	4.03851	3.93728	3.75167	3.54781	3.83483	4.09466	3.90679	4.06544	4.11821	4.02896	4.00437	4.0766	4.05229	3.89527	4.0731	3.9151	3.94787	4.11263	4.0117	3.9598	4.06903	3.92392	3.9046	4.03473	3.99956	3.96824
69129	Pex11g	peroxisomal biogenesis factor 11 gamma, transcript variant 2	1.59818	1.48463	1.91555	1.88614	1.44251	1.86843	1.98398	1.45278	1.16911	1.35496	1.54758	1.82266	1.75213	1.4822	1.62733	1.50712	1.58973	1.29366	1.81518	2.00527	1.24586	1.4754	1.50424	1.54631	1.3469	1.70941	1.43411	1.45297	1.24946
69156	Comtd1	catechol-O-methyltransferase domain containing 1	2.68666	2.67153	2.69066	2.50643	2.44868	2.84027	2.72931	2.76053	2.56923	2.10217	2.95217	2.70599	2.76017	2.86616	2.54085	2.58804	2.74219	2.89319	2.77604	2.71102	2.32829	2.49732	2.54764	2.71778	2.17781	2.58499	2.59847	2.74084	2.32173
69179	Stimate	STIM activating enhancer	4.28835	4.05236	4.25984	4.09856	4.04422	4.15801	4.24839	4.12052	3.84061	3.62187	4.16215	3.98619	3.96049	3.99454	3.75153	4.11715	4.17778	4.04131	4.01851	3.92473	3.93187	3.84532	3.97761	3.76706	3.76731	3.82841	3.91741	3.78151	4.0392
69215	Sat2	spermidine/spermine N1-acetyl transferase 2, transcript variant 3	-0.842089	-2.45518	-1.51563	-1.8198	-0.883455	-0.618225	-0.43116	-1.16596	-0.728835	-0.798798	-2.03803	-0.593877	-1.25626	-1.15961	-1.0002	-1.57036	-1.0729	-0.820352	-0.805117	-1.1926	-1.316	-1.30364	-1.24166	-0.835649	-1.37029	-0.188476	-0.754149	-0.78425	-2.33741
69216	Svbp	small vasohibin binding protein, transcript variant 2	3.01484	3.31647	2.98528	2.67939	3.01474	3.33365	3.5345	3.26553	3.02264	2.90389	2.95211	2.91426	2.96568	2.7764	2.87893	2.84289	3.07797	2.92777	3.11683	3.27088	2.55041	3.21306	2.91858	3.03972	2.78685	3.06188	2.97781	3.03078	2.96368
69256	Zfp397	zinc finger protein 397	5.21631	5.03079	5.12302	5.23705	5.41786	5.16	5.35717	5.34373	5.39374	5.4382	5.08153	5.12172	5.46509	5.35038	5.37255	5.19734	5.20035	5.35462	5.54931	5.51277	5.25024	5.30412	5.27065	5.28461	5.32873	5.37679	5.48351	5.40133	5.33443
69276	Sec62	SEC62 homolog (S. cerevisiae), transcript variant 2	7.51643	7.51953	7.42475	7.08292	6.82533	7.72709	7.80779	7.60458	7.05438	6.91348	7.6048	7.65656	7.37826	7.50384	7.25234	7.69891	7.68555	7.74992	7.62969	7.59923	7.52123	7.47107	7.43378	7.3268	7.54537	7.43526	7.52991	7.51339	7.61398
69358	Lrrc51	leucine rich repeat containing 51, transcript variant 3	-0.372954	-0.606985	-0.577166	-0.63031	-0.450279	-0.369616	0.0509586	-0.549482	-0.869145	-0.725653	-0.469417	-0.0410281	-0.306948	0.340762	-0.695146	-0.131874	-0.2588	-0.180264	0.371005	-0.0522053	-0.934402	-0.513618	-0.243716	0.0758023	-0.101431	-0.159326	-0.707216	-0.773009	-0.804302
69372	Mocs3	molybdenum cofactor synthesis 3	1.57285	1.80759	1.37313	1.52963	1.11789	1.80598	1.87225	1.89127	1.64266	1.46135	1.8898	1.79816	1.60862	1.67883	1.479	1.65319	2.0514	1.31557	1.79974	1.82531	1.5629	1.64964	1.88656	1.79835	1.33343	1.66883	1.33179	1.60562	1.78069
69386	H4c8	H4 clustered histone 8	-0.841437	-2.30015	-0.542349	-1.86063	-1.23025	-0.967516	-1.60097	-2.82253	-1.20165	-1.79924	-2.55381	-1.52974	-1.15627	-2.96869	-1.26988	-0.885742	-1.02	-1.68506	-0.776984	-2.85192	-1.36455	-1.00046	-1.45939	-2.21604	-1.85005	-2.09701	-2.59902	-1.57674	-1.7851
69399	1700025G04Rik	RIKEN cDNA 1700025G04 gene, transcript variant X1	5.2086	5.2191	5.30575	5.38893	5.48858	5.44854	5.19636	5.2476	5.56881	5.60244	5.25798	5.24979	5.30656	5.42818	5.39051	5.34923	5.16656	5.39607	5.3942	5.37558	5.36376	5.34563	5.36757	5.19196	5.30605	5.44563	5.29257	5.3327	5.27576
69479	1700029J07Rik	RIKEN cDNA 1700029J07 gene, transcript variant 1	-2.82754	-1.72885	-2.37021	-1.06858	-0.814183	-0.117378	-1.15354	-1.93176	-1.7628	-1.61738	-1.63739	-1.10429	-1.61929	-0.513222	0.0314254	-1.15083	-0.602145	-1.26807	-2.18505	-0.973465	-0.783786	-2.46886	-1.57613	-1.15954	-1.73372	-2.08341	-1.22083	-1.0566	-1.43404
69539	Trnp1	TMF1-regulated nuclear protein 1	-1.49787	-1.43705	-2.49448	-1.06032	-2.03771	-0.712641	-1.08007	-1.23748	-2.30898	-1.64395	-0.861751	-2.02204	-0.981288	-0.13343	-0.568621	-0.664866	-1.20946	-1.00273	-0.676939	-1.17662	-1.39937	-1.29968	-0.454947	-1.58081	-0.644966	-0.873238	-0.683747	-0.550223	-0.706481
69551	2310022B05Rik	RIKEN cDNA 2310022B05 gene	6.00349	6.03995	6.12562	6.25958	6.24633	5.92529	5.87609	5.87892	6.18553	6.20676	6.1881	6.08353	6.03869	6.08449	6.27113	6.21061	6.07886	6.06954	6.05913	6.07818	6.12352	6.15532	6.11073	6.10196	6.18416	6.0432	6.13937	6.13676	6.1172
69583	Tnfsf13	tumor necrosis factor (ligand) superfamily, member 13, transcript variant 2	-0.566768	0.123547	-0.138687	-0.504161	-0.101279	-0.0367932	-0.300366	0.299862	-0.619972	-0.240644	-0.516898	-0.0434537	0.107262	-0.435516	-0.171823	-0.305755	0.557995	1.10346	-0.373532	-0.140765	-0.114715	-0.0938996	0.447951	0.417562	0.332267	0.166104	0.754949	0.139556	0.0618286
69587	Pcgf3	polycomb group ring finger 3, transcript variant 1	7.21972	7.2991	7.38647	7.56953	7.79518	7.11728	7.27982	7.26739	7.59843	7.7949	7.46104	7.42586	7.49304	7.49987	7.70664	7.41281	7.4045	7.49868	7.48786	7.49952	7.66596	7.73826	7.6556	7.58706	7.71248	7.61599	7.595	7.57237	7.65859
69623	Zfp33b	zinc finger protein 33B, transcript variant X1	0.951028	-0.173847	0.413207	0.120469	0.188665	0.210623	0.312009	0.570825	0.709526	0.658217	0.377545	0.739251	0.73327	0.419412	0.376708	0.191542	0.710566	0.509213	0.633206	1.12295	-0.160506	0.236106	0.128096	0.56615	0.154268	0.455666	0.158179	0.402357	0.637192
69627	Fam89a	family with sequence similarity 89, member A	0.658572	1.01764	0.341372	0.773029	0.832729	0.869345	0.803855	0.809729	0.715095	0.874654	0.34471	0.841985	0.205354	0.983187	0.568491	0.467614	0.669519	0.599885	0.28101	0.50335	0.0707507	0.410581	0.54897	0.872927	0.212483	0.591784	1.23197	1.02093	0.640897
69672	Txndc15	thioredoxin domain containing 15	4.77172	4.87429	4.58787	4.32465	4.03225	4.92812	5.0636	4.89976	4.32422	4.233	4.76686	4.86758	4.46429	4.72483	4.3583	4.74861	4.84519	4.85828	4.77908	4.80143	4.55023	4.47407	4.67874	4.51964	4.5355	4.51569	4.59242	4.6383	4.50747
69683	Emc10	ER membrane protein complex subunit 10, transcript variant 1	5.65874	5.60955	5.57246	5.44723	5.08779	5.56937	5.53641	5.28743	4.87932	4.84333	5.59693	5.37489	5.27415	5.27595	5.18639	5.47212	5.57029	5.4961	5.44186	5.25128	5.3825	5.28284	5.2536	5.17594	5.22384	5.19771	5.24925	5.2658	5.4521
69707	Iqcg	IQ motif containing G, transcript variant X1	-1.43573	-0.708228	-1.53321	-0.386399	0.194347	-0.668253	-1.10455	-0.575839	-1.32012	-0.697691	0.0812603	-0.586583	-0.932982	-0.189186	-1.05577	-0.252208	-1.12726	-0.0978001	-0.619799	-0.906855	-0.646058	-1.08695	-1.71707	-1.34837	-0.262331	-0.925151	-0.655057	-1.60678	-1.37785
69718	Ipmk	inositol polyphosphate multikinase, transcript variant 1	5.18522	5.2903	5.37129	5.47202	5.58727	5.16813	4.96187	5.11599	5.48053	5.46222	5.25451	5.21827	5.3882	5.45391	5.54456	5.32581	5.10324	5.18234	5.22609	5.34976	5.27886	5.31129	5.31683	5.30105	5.38197	5.41933	5.51398	5.38086	5.37022
69770	Fam174c	family with sequence similarity 174, member C	1.44349	1.79165	1.81958	0.969838	0.975556	2.07534	2.22679	1.9304	1.20484	1.20361	1.07603	1.61511	2.01612	1.77934	1.28355	0.955702	1.37637	1.51631	1.38846	1.49696	1.24108	1.10491	0.886389	1.07975	0.905393	1.16238	1.41024	1.32425	1.73398
69798	1810044D09Rik	RIKEN cDNA 1810044D09 gene	-1.09107	-0.836583	-0.433701	-0.411881	-0.777953	-0.865025	-0.217452	-0.712859	-0.804437	-0.463024	-0.261914	-1.51509	-0.797488	-1.15356	-0.924097	-1.33472	-0.266783	-0.777448	-0.616617	-0.368811	-1.43967	-0.774468	-0.426895	-1.43152	-0.904829	-1.45034	-0.828764	-1.80007	-1.78954
69918	2610020C07Rik	RIKEN cDNA 2610020C07 gene	0.530659	0.25334	0.0499875	-0.0367033	0.51128	0.506632	0.495976	0.234182	0.703115	-0.0503379	-0.884034	0.512277	0.39272	-0.444943	-0.943276	-0.129974	0.290108	0.163916	0.473176	0.123793	-0.193784	0.316565	-0.188531	-0.172206	0.011645	0.125971	0.47704	-0.0587783	-0.0897109
69942	Rnf113a1	ring finger protein 113A1	1.88751	1.51778	1.67037	1.32216	1.37244	1.31392	1.52878	1.80914	1.41897	1.48004	1.907	1.59458	1.5719	1.82023	1.66437	1.78724	1.85331	2.10578	1.57842	1.71292	1.46587	1.79946	1.46504	1.61043	1.33488	1.89503	1.68649	1.45597	1.40407
69993	Chn2	chimerin 2, transcript variant 2	-0.496864	-0.383565	-2.21567	-0.630036	-1.41989	-0.849824	-1.21116	-0.983126	-0.787597	-0.711154	-0.762836	-1.5123	-1.97968	-0.916457	-0.929735	-0.144789	-0.75688	-0.582997	-1.30068	-1.03199	-2.02882	-0.636381	-1.19063	-1.16197	-2.1855	-1.17178	-0.775506	-1.39842	-1.56463
70036	Dancr	differentiation antagonizing non-protein coding RNA, transcript variant 1	3.06309	2.80732	2.7828	2.91623	3.19593	3.12712	3.3066	3.02936	2.72782	2.86316	2.67816	2.94191	3.17057	3.1738	2.9918	2.04599	3.00758	2.8308	3.07019	2.72863	2.77781	2.69033	2.84942	3.25733	2.07519	3.38396	2.92199	3.21946	3.08767
70118	Srrd	SRR1 domain containing, transcript variant 1	2.84859	2.69005	3.02431	2.60281	2.44225	2.84414	2.66152	2.46118	2.43045	2.64952	2.47067	2.46677	2.24982	2.46478	2.54216	2.54507	2.5555	2.65888	2.65701	2.32999	2.42782	2.56261	2.40826	2.61729	2.47411	2.21773	2.62549	2.61891	2.29827
70162	Hk1os	hexokinase 1, opposite strand, transcript variant 1	-1.36183	-1.50907	-2.50929	-2.43626	-1.17459	-1.03327	-2.12038	-1.26547	-2.12396	-1.65423	-2.24138	-0.980141	-1.00771	-0.76235	-1.42859	-1.35236	-0.869481	-0.976675	-0.737721	-1.28177	-1.27219	-1.50393	-1.78941	-1.27149	-1.79901	-2.10398	-1.48072	-2.0634	-1.77966
70227	Zfp619	zinc finger protein 619	1.40048	1.52153	1.30382	1.44964	1.57929	0.805881	1.24968	1.29305	1.54935	1.25262	1.60163	1.57996	1.27309	1.57462	1.61576	1.54964	1.50061	1.38859	1.52405	1.31433	1.41424	1.65503	1.44194	1.3906	2.24834	1.59023	1.55792	1.38029	1.58918
70233	Cd2bp2	CD2 cytoplasmic tail binding protein 2, transcript variant X2	5.98768	5.90348	6.03131	5.99301	5.94422	5.91157	5.85019	5.84763	6.01958	5.94959	6.05092	5.91574	5.91345	5.80928	5.97462	5.88482	5.86015	5.78451	5.8469	5.82723	6.04995	5.87228	5.90271	6.00073	5.93265	5.9775	6.00791	5.93352	5.92118
70240	Ufsp1	UFM1-specific peptidase 1	1.00546	1.5498	1.49828	1.33032	1.20696	1.14689	1.04384	0.627568	1.39266	1.42062	1.35756	1.56892	1.56809	1.15622	1.00727	1.41681	0.789542	1.38854	1.00323	1.1913	1.20367	1.09237	1.09072	1.47939	0.860383	1.47633	1.00105	1.02649	1.15713
70266	Kyat1	kynurenine aminotransferase 1, transcript variant 2	0.940925	0.633935	1.07397	0.614793	1.09791	1.04185	0.85217	1.47559	0.531476	0.806567	0.854295	1.20016	1.23653	1.2325	0.895548	1.24147	1.35216	1.39099	0.857663	1.17136	1.16132	1.1489	0.962808	1.20191	1.08198	1.07445	0.552202	0.831539	1.24347
70315	Hdac8	histone deacetylase 8, transcript variant 1	2.51765	2.764	2.78609	2.41735	2.61662	2.73818	2.80408	2.50507	2.65401	2.76444	2.962	2.50521	2.69694	2.90287	2.74926	2.87298	2.49829	2.72493	2.60027	2.39236	2.67059	2.28201	2.62233	2.50708	2.63047	2.57956	2.63612	2.63717	2.54942
70369	Bag5	BCL2-associated athanogene 5, transcript variant 1	5.73409	5.77459	5.74209	5.71966	5.65007	5.78125	5.72383	5.63784	5.75707	5.72871	5.86528	5.75426	5.72673	5.84556	5.78513	5.83699	5.85411	5.85975	5.79415	5.75921	5.73491	5.68604	5.6919	5.82864	5.74799	5.7878	5.80698	5.70881	5.73244
70375	Ica1l	islet cell autoantigen 1-like, transcript variant X2	-1.35182	-1.91812	-1.19356	-0.674843	-0.683932	-0.836631	-1.90947	-2.45133	-1.54763	-2.59233	-1.28237	-1.6212	-1.90173	-2.16506	-1.8324	-1.83187	-0.58533	-1.36322	-2.16257	-1.54813	-1.32879	-1.03208	-2.0412	-2.45784	-1.28506	-2.06018	-3.18721	-1.99122	-1.05183
70573	Tbccd1	TBCC domain containing 1, transcript variant X5	3.7099	3.7775	3.55341	3.59457	3.77124	3.69304	3.6183	3.6043	3.81064	3.74539	3.77278	3.76614	3.62166	3.64071	3.8838	3.69876	3.7287	3.60766	3.81892	3.58716	3.66172	3.71095	3.82222	3.70845	3.67825	3.60194	3.74582	3.90406	3.75428
70592	5730480H06Rik	RIKEN cDNA 5730480H06 gene	0.0639507	-0.385129	-0.210155	0.210764	0.726542	1.24063	0.93092	0.259163	0.729337	-0.0533581	0.0522147	0.287156	1.05692	0.589803	-0.329149	0.296247	0.603632	0.612144	-0.148487	0.589851	0.57906	0.58639	0.385003	0.885319	0.116783	0.784506	0.850821	1.35545	0.360806
70605	Zdhhc24	zinc finger, DHHC domain containing 24, transcript variant 1	3.17952	2.97679	2.99909	3.02861	3.13969	2.90366	3.19098	2.95744	2.73434	2.61111	2.68888	3.16142	2.90365	3.11553	2.72895	2.82642	3.07511	3.25156	3.18726	3.17672	3.06783	2.95913	3.11022	3.0412	3.07673	3.05693	2.86963	3.33976	3.19442
70612	Tmem230	transmembrane protein 230, transcript variant 1	3.8407	4.0682	3.8135	3.83819	3.78771	3.98649	4.24272	4.1587	3.79649	3.89885	3.8262	4.02038	3.86825	3.8908	3.86035	4.06855	4.0781	3.96378	3.99211	4.03716	3.76558	4.01743	4.00857	3.97892	3.95347	3.97946	3.95077	3.65422	4.0024
70646	Naa30	N(alpha)-acetyltransferase 30, NatC catalytic subunit	5.47213	5.44515	5.56961	5.53065	5.56404	5.34286	5.50114	5.51612	5.55282	5.64312	5.41382	5.42231	5.47237	5.55608	5.45527	5.5011	5.48457	5.444	5.47692	5.42921	5.42858	5.404	5.52012	5.52205	5.43209	5.51624	5.54885	5.44879	5.45002
70772	Ggnbp1	gametogenetin binding protein 1, transcript variant 2	-1.17437	-0.427193	-0.0460588	-0.629586	-0.107123	-0.53798	-0.773987	-0.729716	-0.581455	-1.16521	-0.324464	-0.454869	0.0216264	-0.23496	-0.570632	-0.602465	0.568907	-0.159124	-0.231715	0.295394	-0.948727	-0.891336	-0.110987	-0.337968	-0.958445	-0.0672138	-0.715716	-0.755281	0.19707
70802	Pwwp2a	PWWP domain containing 2A, transcript variant 4	5.42404	5.41175	5.51759	5.51666	5.49595	5.36823	5.33105	5.44703	5.56063	5.56906	5.50236	5.49633	5.4837	5.49415	5.56678	5.47005	5.38077	5.40172	5.56164	5.5335	5.62718	5.51588	5.63985	5.59738	5.58686	5.5198	5.44973	5.66288	5.52405
70918	Nsun7	NOL1/NOP2/Sun domain family, member 7, transcript variant X3	-2.3453	-1.89902	-1.94554	-1.72845	-3.52265	-2.3825	-1.65797	-1.13379	-1.94237	-2.86525	-2.46404	-1.78633	-1.86085	-2.48018	-0.786311	-1.46859	-1.40255	-2.85825	-1.28101	-0.917545	-2.92587	-0.307858	-0.770299	0.0184189	-1.81775	-2.04295	-1.9338	-1.52417	-2.19734
71004	4931440P22Rik	RIKEN cDNA 4931440P22 gene	-0.203306	-1.14476	-0.612913	-0.386772	-1.00807	-0.724548	-0.437999	-1.09562	-1.04318	-1.15072	-0.49628	-0.40698	-0.525968	-1.30002	-0.258108	-0.925387	-1.23217	-1.0422	0.0418589	-0.248596	-0.545956	-1.18351	-0.795217	-0.523299	-1.08108	0.0596785	-0.458335	0.24991	-1.03772
71099	Tssk4	testis-specific serine kinase 4, transcript variant X3	-2.31841	-1.12279	-2.54262	-1.42949	-0.356514	-1.55855	-0.86034	-0.892404	-0.449621	-0.715371	-0.884152	-2.39878	-1.44471	-0.815176	-1.31027	-0.772918	-1.34817	-0.913531	-1.84618	-0.681029	-0.66905	-0.97874	-0.910371	-1.91192	-0.555353	-0.633769	-0.987512	-1.02107	-1.37921
71176	Fbxo24	F-box protein 24	0.0585778	-0.556958	-0.13434	-0.826333	-0.640138	-0.159797	0.158535	-0.179349	-0.0152001	-0.483918	-1.14148	0.157454	-0.274311	-0.717014	-0.302157	-0.369828	0.33137	0.0215343	-0.625292	-0.762192	-1.43432	-0.750853	-0.685275	-0.539539	-0.147251	-0.174105	-0.731329	-0.162471	0.280245
71177	Ints13	integrator complex subunit 13, transcript variant 4	5.96369	5.90988	5.85463	5.95949	6.01334	5.81361	5.75226	5.73973	5.90577	5.98431	6.0263	5.79508	5.82777	5.93664	5.98614	5.96742	5.76721	5.83612	5.88806	5.87662	5.90698	5.91693	5.92283	5.9195	5.82823	5.91323	5.92716	5.99358	5.94816
71206	Katnal2	katanin p60 subunit A-like 2, transcript variant 2	1.17618	1.25589	0.824856	0.913758	1.59486	1.65283	1.33653	1.63203	1.03611	1.4378	1.10048	1.47549	0.988791	1.70542	1.34049	1.32897	1.50238	1.20053	1.77825	1.80305	1.43409	1.47448	1.06051	0.876111	1.41508	1.20068	1.34805	0.891128	1.9633
71254	Naif1	nuclear apoptosis inducing factor 1	1.58425	1.43389	1.812	1.97661	1.68686	1.09185	1.35125	1.5144	1.38449	1.4564	1.73499	1.67772	1.07259	1.68793	2.00883	1.5907	1.74056	1.94571	1.74571	1.97094	1.536	1.77732	1.2568	1.71949	1.31447	1.45515	1.48665	1.46287	1.80312
71339	5430400D12Rik	RIKEN cDNA 5430400D12 gene	-0.696397	-0.581675	-2.52771	-1.43539	-1.83004	-1.30667	-0.436196	-0.680275	-1.35719	-1.50342	-1.98767	-1.50254	-1.56146	-1.79457	-1.62073	-1.76512	-1.11876	-1.02839	-1.59974	-1.15176	-1.17792	-0.966865	-0.190751	-0.456492	-1.03775	-0.646936	-0.773318	-1.22227	-1.03912
71340	Riok1	RIO kinase 1	5.36502	5.3325	5.28736	5.37872	5.16171	5.23514	5.28881	5.3098	5.03506	5.27052	5.27288	5.18308	5.18863	5.26795	5.25119	5.1031	5.17943	5.15017	5.17637	5.16619	5.16449	5.138	5.18357	5.17737	5.34761	5.20909	5.3073	5.21122	5.09904
71345	Ano9	anoctamin 9	3.2536	3.20405	3.31693	3.33974	3.53696	3.19049	3.25316	3.36184	3.29812	3.12949	2.97517	3.30591	3.41462	3.18762	3.32894	3.02612	3.4073	3.3957	3.69432	3.36644	3.27034	3.13213	3.44699	3.59513	2.95738	3.33231	3.08885	3.02763	3.11651
71448	Tmem80	transmembrane protein 80, transcript variant 3	2.18286	1.49078	1.59078	2.05974	1.86323	1.8732	2.21808	1.86022	1.36431	2.17933	0.981596	1.64766	1.90724	1.52857	1.69628	1.52089	1.37185	1.81005	1.47501	1.39911	1.39977	1.74262	1.61291	1.67115	1.29545	1.51011	1.89591	1.57107	1.46552
71473	8430423G03Rik	RIKEN cDNA 8430423G03 gene	-0.392684	-1.13883	-0.27276	-0.711183	-1.56683	0.160126	0.508207	-0.494332	-0.719163	-0.569749	-0.42227	-0.845555	-0.522084	-1.02963	-1.04763	-1.10821	-0.03351	-0.471697	-0.707836	-0.770008	-0.803517	-0.692792	-1.35801	-1.14595	-1.62229	-0.503498	-1.82286	-0.664587	-1.56346
71519	Cyp2u1	cytochrome P450, family 2, subfamily u, polypeptide 1	1.4929	2.04427	1.48791	1.52622	1.20283	1.68961	1.35698	1.38518	1.34495	1.18421	2.03291	1.66016	1.56942	1.74418	1.7223	1.85438	1.63362	1.97032	1.82197	1.18642	1.81442	1.68418	1.91341	1.14497	1.96477	1.40359	1.33359	1.48398	1.85596
71523	8430429K09Rik	RIKEN cDNA 8430429K09 gene	2.20618	1.95527	2.23041	2.13447	2.16774	2.5267	2.46507	2.14113	2.09516	2.1334	2.27371	2.06112	2.50423	1.97779	2.16173	2.04951	2.3285	1.8605	2.31887	2.46056	2.12888	2.30431	2.39984	2.31594	2.13607	2.59772	2.7016	2.23527	2.25975
71529	Kazn	kazrin, periplakin interacting protein, transcript variant 3	0.160816	0.948754	0.972426	0.827139	0.777633	0.295196	0.286651	0.582293	0.115676	0.620035	0.434098	0.333669	0.65769	0.0891406	0.423081	0.546851	0.20753	0.582688	0.469225	0.61938	0.17569	0.539866	0.813071	0.850804	0.132274	0.606112	0.65859	0.504945	0.164102
71591	Zfp251	zinc finger protein 251	3.66868	3.78146	3.81508	3.83673	3.91089	3.70988	3.30069	3.64479	3.90668	3.85558	3.87717	3.75281	3.75257	3.76002	3.87072	3.73961	3.69069	3.57782	3.5603	3.50855	3.84893	3.93446	3.86221	3.75997	3.85991	3.75925	3.88195	3.65148	3.83457
71665	Fuca1	fucosidase, alpha-L- 1, tissue	4.81342	4.80064	4.43087	4.29446	4.16405	4.99067	5.05435	4.79468	4.23135	4.26217	4.80448	4.86948	4.64189	4.5808	4.25378	4.55787	4.85554	4.88413	4.75873	4.629	4.57518	4.56957	4.52789	4.35417	4.50131	4.53443	4.6206	4.61625	4.5614
71699	Slc41a3	solute carrier family 41, member 3, transcript variant 1	-0.32566	-0.919079	-0.752881	-0.539407	-0.555358	-0.436007	-1.12278	-1.37283	-1.6173	-0.92438	-0.718888	-0.878637	-0.970533	-1.09583	-1.73557	-0.313076	-0.578511	-0.364214	-0.739099	-0.397464	-0.248036	-0.758468	-0.425715	-1.74032	-1.01845	-0.92814	-0.748681	-0.0397359	-0.894817
71721	Fam13c	family with sequence similarity 13, member C, transcript variant 2	-1.25162	-2.83421	-1.72633	-1.6393	-1.83305	-1.76105	-2.43443	-0.843447	-1.86349	-1.9243	-1.98739	-2.83827	-1.9748	-1.2828	-1.61739	-1.32595	-1.27522	-0.587157	-0.613211	-1.47505	-2.97693	-1.19604	-2.18666	-1.43483	-1.17193	-1.46334	-0.852447	-1.58059	-1.01887
71723	Dhx34	DEAH (Asp-Glu-Ala-His) box polypeptide 34	2.94425	2.91849	3.017	3.45723	3.15665	2.67525	2.85239	2.5815	2.92781	3.00395	2.70335	3.05559	2.86718	2.48235	2.90665	2.64155	2.82905	3.10027	2.79612	3.11135	3.19043	3.11561	2.87388	2.97795	3.28092	2.92343	2.93914	3.13311	3.05015
71761	Amdhd1	amidohydrolase domain containing 1, transcript variant X1	-2.01551	-1.92584	-0.961602	-0.834404	-2.10507	-1.29342	-0.686633	-0.367707	-1.85692	-2.63626	-2.17617	-3.0477	-3.13768	-2.1928	-1.52543	-2.51567	-2.08553	-1.69106	-0.704013	-2.77991	-2.61378	-2.24614	-0.904541	-2.85477	-1.29879	-2.05252	-2.20481	-1.7056	-2.44364
71776	Tha1	threonine aldolase 1	-2.0506	-1.16067	-1.98886	-2.01189	-1.21989	-1.10144	-1.34346	-1.4681	-1.75672	-1.73125	-1.65861	-1.23021	-1.88928	-2.07081	-2.49747	-1.84793	-1.97424	-1.38856	-0.892772	-1.76826	-1.48019	-1.70708	-1.39674	-0.921119	-0.783442	-2.18877	-1.68157	-0.897764	-1.41204
71778	Klhl5	kelch-like 5, transcript variant 2	5.37884	5.48981	5.52002	5.66817	5.60384	5.37338	5.09695	5.20535	5.54159	5.65833	5.50017	5.27201	5.34741	5.46316	5.55648	5.61156	5.57139	5.53174	5.55772	5.61017	5.50423	5.46542	5.39109	5.52057	5.49651	5.61413	5.5768	5.54062	5.48095
71816	Rnf180	ring finger protein 180, transcript variant X9	-2.2114	-1.53034	-0.975116	-0.86064	-0.617043	0.0189004	-0.710282	-1.50863	-1.14423	-1.06836	-0.894325	-0.327132	-0.986155	-0.54892	-0.401344	-0.394842	-0.891117	-0.335521	-1.05617	-0.57918	-1.08449	-1.25549	-0.533327	-1.30453	-1.05982	-0.768212	-1.23422	-0.672939	-1.03139
71820	Wdr34	WD repeat domain 34	3.8131	3.75901	3.73123	3.57817	3.53807	3.93073	4.12518	3.83415	3.71286	3.5821	3.56335	3.75166	3.3791	3.71856	3.53479	3.6004	3.59872	3.55403	3.69862	3.71306	3.53372	3.74075	3.5824	3.75465	3.50436	3.63776	3.67882	3.55763	3.68584
71853	Pdia6	protein disulfide isomerase associated 6	8.25086	8.28314	8.20266	7.85352	7.47426	8.04696	7.97986	7.73063	7.22066	7.09341	8.1188	7.97283	7.71374	7.86395	7.62306	8.16719	8.08595	8.0343	7.94049	7.88986	8.10366	7.98846	8.02036	7.73388	8.02938	7.61359	7.72417	7.71602	7.92116
71865	Fbxo30	F-box protein 30, transcript variant 1	5.99576	5.89241	5.99873	6.03556	6.00939	6.27062	6.1842	6.02642	5.96087	6.06709	6.11071	6.09324	5.96879	6.08667	6.03054	6.0546	6.18928	5.96137	6.06031	6.05883	5.97269	5.99755	5.93034	5.83398	6.05425	5.98928	5.97793	5.94071	5.95693
71893	Noxo1	NADPH oxidase organizer 1, transcript variant 1	-1.00389	-0.613361	-0.911327	-0.127781	-0.734689	-0.367837	-0.277347	-1.5832	-0.582264	-1.20899	-0.190313	-0.342703	-0.731574	-0.347924	-1.08347	-0.186759	-0.505909	-0.458867	-0.420682	-0.480005	0.356529	-0.136427	0.158089	-0.356282	0.367773	-1.59326	-0.0535883	-0.494214	-0.195915
71908	Cldn23	claudin 23	1.53187	1.73166	1.18031	1.32585	1.02048	1.44492	1.3618	1.35054	0.533585	0.787212	1.46793	1.76268	1.30942	1.55312	1.08874	1.30287	1.57445	1.40804	0.788952	1.10579	1.63071	1.33949	1.37925	1.33442	1.1879	1.09365	1.30791	0.940105	1.07181
71920	Epgn	epithelial mitogen	0.264636	-0.589985	0.286106	-0.235927	-1.60535	0.713599	-0.139462	-0.0481087	-0.697125	0.0298835	-0.0643749	0.20891	0.371109	0.0752401	0.210959	-0.0456637	0.229112	0.328912	0.291582	0.344781	-0.0287975	-0.306016	-0.615917	-0.173866	-0.316944	0.0051714	-0.0542855	-0.220448	-0.191378
71956	Rnf135	ring finger protein 135, transcript variant 1	3.15842	3.18543	3.16866	2.96891	3.07795	3.28899	3.3904	3.14294	2.96812	3.26928	3.17028	3.33599	3.0638	3.04747	3.20741	3.00293	3.06974	3.12979	3.15858	3.05214	2.73505	3.14247	3.12291	3.15736	3.13692	3.13148	3.22364	3.03875	3.04267
71962	Castor1	cytosolic arginine sensor for mTORC1 subunit 1	2.65847	2.8121	2.33303	2.59528	2.74725	2.72335	2.88827	2.80502	2.55534	2.46415	2.80463	2.84477	2.76072	2.86648	2.60784	2.97183	2.87473	2.9442	2.81363	2.70773	2.84902	2.73861	2.65841	2.58337	2.71198	2.73363	2.78109	2.78126	3.00784
71970	Zbed5	zinc finger, BED type containing 5, transcript variant 1	1.94041	1.9174	1.98318	2.08371	1.42381	2.32913	2.15924	1.98444	1.99369	1.80141	1.93479	2.07189	1.62198	1.73632	1.61576	1.7582	2.19279	1.78884	1.88615	2.16968	1.90284	1.6174	2.19276	1.96265	1.97396	2.08018	2.16392	2.15931	2.10429
71973	Rbpms2	RNA binding protein with multiple splicing 2, transcript variant X1	1.13028	0.986773	1.11909	1.48401	1.47948	0.972563	1.43038	1.14421	0.954634	1.41609	1.34957	1.45564	1.20781	1.12455	1.73044	1.0693	1.63047	1.51984	1.62076	1.05256	1.25837	1.58986	1.32523	1.69232	1.36699	1.51089	1.49858	1.99253	1.77301
71986	Ddx28	DEAD box helicase 28	4.52218	4.54381	4.47229	4.11532	4.07563	4.64762	4.52683	4.61876	4.37851	4.105	4.61702	4.55753	4.40041	4.41733	4.38807	4.66946	4.60419	4.5013	4.48793	4.44316	4.47722	4.36057	4.29442	4.30426	4.29352	4.48762	4.5456	4.40616	4.3912
72000	Lmntd2	lamin tail domain containing 2, transcript variant X6	1.16856	0.766521	0.950766	1.03071	2.13253	0.883542	1.37382	1.2618	1.4499	1.5149	0.632568	1.15449	1.45006	1.28572	0.999625	0.549829	0.992627	0.920465	1.33252	1.15286	1.11893	1.33911	1.27409	1.60801	0.825539	1.04417	0.929015	1.35257	0.908988
72041	Alkbh4	alkB homolog 4, lysine demethylase, transcript variant 1	2.22397	2.09433	2.19953	2.02382	1.95027	2.18824	2.42311	2.13207	2.43316	2.1727	2.16567	2.3969	2.19003	2.22248	2.31643	2.34094	2.26386	2.55733	2.37945	2.27218	2.14077	2.18472	2.12035	2.5168	2.08705	2.10386	2.36813	2.48938	2.12639
72068	Cnot2	CCR4-NOT transcription complex, subunit 2, transcript variant 1	6.70333	6.7622	6.83353	6.82489	6.86544	6.7633	6.65836	6.74853	6.83333	6.829	6.79923	6.65629	6.68211	6.88423	6.86267	6.80872	6.72364	6.79469	6.70497	6.72137	6.81068	6.74173	6.73584	6.75973	6.80914	6.80623	6.78954	6.76566	6.80669
72091	Snhg7	small nucleolar RNA host gene 7	1.92262	1.6999	1.51712	1.95766	2.29868	2.28362	2.73936	2.34693	2.01403	1.63426	1.89011	2.26328	2.66369	1.99138	2.00174	1.90213	2.21739	1.75812	2.27386	2.25494	1.90851	1.99727	2.3201	2.62907	1.95606	2.29083	1.99678	2.52488	2.24552
72097	Cracdl	capping protein inhibiting regulator of actin like	-1.25658	-0.339407	-1.9364	-0.705656	-1.78594	-1.55002	-2.46256	-0.888037	-1.35888	-1.02352	-0.689524	-1.16018	-0.427317	-0.624521	-0.716997	-0.584178	-0.308378	-1.18403	-0.817177	-0.0785854	-1.14618	-0.411353	-1.03894	-2.01228	-1.44544	-0.732685	-0.940597	-0.778044	-2.05756
72195	Supt7l	SPT7-like, STAGA complex gamma subunit	4.154	4.25792	4.32221	4.33466	4.40415	4.14264	4.15517	4.09171	4.48989	4.23235	4.31994	4.30578	4.20944	4.13099	4.35246	4.29327	4.26335	4.33431	4.13167	4.16749	4.44079	4.35089	4.33455	4.3637	4.56058	4.26736	4.3898	4.26612	4.37325
72293	Nkd2	naked cuticle 2, transcript variant 1	0.591565	1.34919	0.961306	0.921336	0.980016	1.02711	0.912376	0.840336	0.340644	0.38028	1.09532	1.02125	0.498005	1.13108	0.974125	1.2332	1.19135	0.990764	0.611286	0.822455	0.602422	0.707993	1.04916	1.25052	0.851427	1.15826	1.20676	0.934617	0.964566
72315	Ccdc74a	coiled-coil domain containing 74A, transcript variant X3	-0.984699	-0.917629	-1.31896	-0.901887	-1.43301	-0.957574	-0.920776	-0.390835	-0.826895	-0.659453	-1.04136	-0.934082	-2.08029	-2.34208	-1.39364	-1.32716	-0.355041	-2.09563	-1.45517	-1.2436	-0.911685	-0.980606	-0.612936	-0.586706	-0.959324	-1.21559	-1.24136	-1.98677	-1.13282
72351	Ptar1	protein prenyltransferase alpha subunit repeat containing 1, transcript variant X1	5.22904	5.21276	5.36633	5.79186	5.88491	5.30888	5.18455	5.38772	5.68454	5.7113	5.58034	5.39344	5.60503	5.69766	5.71871	5.48685	5.32771	5.42568	5.60136	5.58022	5.63035	5.70288	5.73291	5.64603	5.83411	5.8314	5.75899	5.69131	5.4826
72368	Borcs8	BLOC-1 related complex subunit 8, transcript variant 1	4.72384	4.87266	4.78102	4.48016	4.5949	5.08995	5.11345	4.94124	4.57401	4.45239	4.83793	4.86305	4.73845	4.8454	4.62422	4.75728	4.9216	5.0087	4.8022	4.85551	4.49696	4.60296	4.62263	4.61277	4.66293	4.56032	4.85377	4.70632	4.67044
72386	2610035D17Rik	RIKEN cDNA 2610035D17 gene	0.544252	0.617476	0.674658	0.763827	0.553819	0.501788	1.0723	0.612704	0.366326	0.161262	0.919703	0.971284	0.853751	0.760341	0.41189	0.164406	0.300176	0.362736	0.174923	0.995145	0.523508	0.445578	1.09454	0.827189	0.559513	0.276756	0.837046	0.0482408	0.437624
72397	Rbm12b1	RNA binding motif protein 12 B1	-0.34754	-3.52265	-1.33044	-0.53366	-1.91072	-1.04889	-1.92421	-1.73002	-0.35692	-1.9772	-1.04219	-3.52265	-0.604873	-0.768057	-1.34034	-0.76262	-1.53936	-1.27554	-1.67325	-0.541225	-1.94376	-1.6084	-0.614016	-0.952812	-1.0087	-2.33522	-2.19852	-0.14981	-1.07774
72421	Ttc30b	tetratricopeptide repeat domain 30B	1.79769	2.25623	2.1983	1.74335	1.68005	2.58777	2.28211	2.53141	1.7979	1.99826	1.79701	2.4596	2.14627	2.18915	1.79395	2.23506	2.21462	1.99044	1.96004	1.98512	1.80629	2.06247	1.8081	2.06198	1.93623	1.98415	2.13221	2.12374	1.8683
72429	Dnajc25	DnaJ heat shock protein family (Hsp40) member C25	3.95101	4.03772	3.85314	3.50246	3.80917	4.01237	4.02038	3.96723	3.36004	3.36028	3.86446	3.8437	3.89068	3.94367	3.74366	3.90565	4.02437	3.95348	4.09602	3.70599	3.62701	3.83334	3.7024	3.44014	3.67817	3.73144	3.79136	3.64702	3.5264
72454	Ccdc71	coiled-coil domain containing 71, transcript variant 2	5.45632	5.49303	5.36602	5.47034	5.43344	5.52832	5.34436	5.49745	5.34065	5.46633	5.4901	5.44595	5.41888	5.34534	5.53098	5.51015	5.49353	5.55739	5.47943	5.33728	5.44241	5.51485	5.39357	5.42435	5.41702	5.50679	5.48142	5.59199	5.45021
72507	Dzip1l	DAZ interacting protein 1-like, transcript variant X3	-1.18005	-1.11252	-0.783933	-2.05262	-1.40189	-1.40423	-0.617488	-0.649925	-0.634513	-0.981724	-2.44987	-1.76686	-1.28165	-2.06753	-1.27019	-2.03542	-2.36995	-1.0332	-2.01846	-0.710145	-0.845069	-1.33064	-0.91454	-1.22819	-3.52265	-1.31947	-1.51463	-1.19991	-1.35073
72514	Fgfbp3	fibroblast growth factor binding protein 3	-0.290913	-0.952556	-1.34526	-0.86469	0.0482879	-0.0856444	-0.877745	-0.819424	-0.218629	-0.708839	-1.25438	-0.802286	-0.459103	-1.14551	0.0869838	-1.33919	-0.734362	-1.68445	-1.00576	-1.64784	-0.929173	-0.662919	-0.427092	-0.0741138	-0.350434	-1.16087	-0.0928033	-0.671851	-1.02305
72536	Tagap	T cell activation Rho GTPase activating protein, transcript variant X1	2.44145	2.35225	2.14775	2.67191	2.50833	2.32525	2.8062	2.57372	2.72516	2.72339	2.19251	2.50456	2.71507	2.58218	2.44432	2.12686	2.56037	2.62339	3.11364	2.89599	2.73552	2.33721	2.48665	2.74298	2.77853	2.76664	2.51908	3.12527	2.6443
72572	Spats2	spermatogenesis associated, serine-rich 2, transcript variant X1	6.00228	6.07347	6.03466	6.15286	6.12627	5.9655	5.77433	5.82392	6.12702	6.07632	6.09412	6.09618	6.00077	6.11977	6.12678	6.08727	5.85062	5.93934	6.01372	5.9711	6.09557	6.05532	6.0322	6.06627	6.06381	6.05207	6.04816	6.09442	6.06442
72575	C430049B03Rik	RIKEN cDNA C430049B03 gene, transcript variant 1	0.970686	0.434196	0.271063	0.761198	1.24987	0.9617	0.917938	0.94165	1.03726	0.903306	0.643759	0.192252	0.297174	0.498307	0.557267	0.599326	0.680465	0.562289	0.125855	0.845413	0.78978	0.937305	1.03578	0.769694	0.599244	0.813627	-0.173393	0.860565	0.703203
72590	Ppme1	protein phosphatase methylesterase 1	5.85554	5.87368	5.97064	5.90103	5.93312	5.95185	5.72158	5.81813	5.88016	5.95293	5.99709	5.94193	5.90753	5.98435	5.93207	6.07782	5.91332	6.05683	5.93439	5.85114	5.94458	6.00458	5.95142	5.91895	5.98562	5.9451	6.03158	5.93225	5.93608
72614	Pih1d2	PIH1 domain containing 2	0.129248	0.628888	0.687006	0.747052	0.60968	1.07708	0.953762	1.06738	0.927176	0.514547	0.863827	1.22407	1.15313	0.613616	0.674418	0.933278	0.95918	0.774086	1.0755	0.820342	0.644271	0.636587	0.296115	0.666103	1.05021	0.533182	1.08437	0.951709	1.25416
72672	Zfp518a	zinc finger protein 518A	3.99472	4.12	4.2498	4.08703	4.2699	3.96824	4.11261	4.10573	4.08351	4.25798	4.09055	4.00264	4.05961	4.25269	4.19308	3.91848	3.99332	4.05258	3.8858	4.00135	4.10658	4.14001	4.13944	4.053	4.39271	4.05698	4.08113	4.01308	3.76569
72726	Tbcc	tubulin-specific chaperone C	3.42345	3.42769	3.40277	3.12301	3.12421	3.73322	3.63979	3.31697	3.0187	3.11251	3.33696	3.32952	3.12581	3.11682	3.15254	3.00659	3.27593	3.30144	3.17989	3.11434	3.29436	3.23904	3.31592	3.22692	3.02854	3.11948	3.18209	3.03539	3.27032
72727	B3gat3	beta-1,3-glucuronyltransferase 3 (glucuronosyltransferase I)	4.9238	4.7621	4.66128	4.54839	4.50165	4.98609	4.89038	4.83772	4.52228	4.56224	4.82379	4.98051	4.73375	4.75484	4.78441	4.82784	4.98066	5.0302	4.98188	4.8579	4.76777	4.75663	4.71528	4.78651	4.66053	4.76681	4.8506	4.79224	4.92744
72789	Veph1	ventricular zone expressed PH domain-containing 1	-0.902706	-1.17478	-1.4055	-1.30497	-0.800388	-1.5541	-1.88992	-1.27331	-1.55078	-1.38118	-2.06097	-1.03314	-1.78895	-2.51859	-2.61498	-1.50595	-1.8654	-1.53547	-1.47394	-1.71256	-2.61623	-1.24591	-2.22797	-1.33884	-0.979498	-1.18876	-1.13252	-0.729479	-1.83594
72813	2810454H06Rik	RIKEN cDNA 2810454H06 gene	-1.98161	-1.74496	-0.723793	-0.979828	-0.822465	-0.958302	-0.749776	0.155676	-0.132178	-1.19286	-0.884774	-0.683369	-0.965898	-0.910863	-1.31263	-0.646416	-0.333179	-1.31909	-0.52109	-1.00798	-1.17473	-0.350029	-0.342677	-0.925661	-0.81858	-0.464084	-0.871275	-1.82624	-1.56477
72834	Cerox1	cytoplasmic endogenous regulator of oxidative phosphorylation 1, transcript variant 1	-1.0171	-1.11969	-1.21546	-0.964589	-1.11212	-1.41093	-0.500384	-1.1284	-1.32266	-1.21374	-1.91655	-0.880502	-1.07388	-1.05832	-0.0764669	-0.503983	-0.257404	-0.395611	-0.995706	-0.839072	-0.549898	-1.00135	-1.42254	-1.10036	-0.581481	-0.794815	-0.305004	-1.10059	-1.09332
72935	Ddx41	DEAD box helicase 41	5.24121	5.29054	5.33118	5.27545	5.21092	5.31968	5.24374	5.15171	5.04392	5.06146	5.34293	5.27478	5.11363	5.25625	5.11875	5.08938	5.05584	5.12944	5.1909	5.05572	5.19659	5.15198	5.12121	5.21297	5.14014	5.2713	5.14351	5.16798	5.08983
73068	Fut11	fucosyltransferase 11	4.15123	4.09499	3.95474	3.78818	3.49165	4.04077	4.04969	3.89961	3.59987	3.67071	3.91559	3.98694	3.93504	4.05254	3.55432	4.09982	4.03424	3.98086	3.9014	4.04352	4.03385	4.14435	4.10066	3.84856	3.82271	3.69228	3.69317	3.99189	3.71433
73095	Slc25a42	solute carrier family 25, member 42	1.65878	1.79506	1.68825	2.02196	1.88365	1.21989	1.37954	1.85671	1.50678	1.91402	1.87389	1.94754	1.46894	1.66423	2.24063	1.81646	1.90425	1.82122	1.76243	1.7673	1.22142	1.28332	1.51681	1.48382	1.66926	1.34408	1.49297	1.92476	2.00427
73132	Slc25a16	solute carrier family 25 (mitochondrial carrier, Graves disease autoantigen), member 16	4.39261	4.3938	4.54056	4.49154	4.57839	4.3209	4.30565	4.31611	4.43679	4.51232	4.51556	4.49332	4.58456	4.45614	4.50106	4.48799	4.46629	4.63521	4.65287	4.50938	4.41881	4.56929	4.47477	4.48776	4.47338	4.52824	4.45962	4.43378	4.40886
73181	Nfatc4	nuclear factor of activated T cells, cytoplasmic, calcineurin dependent 4, transcript variant 1	-1.24762	-0.725772	-1.06414	-1.49943	-0.0700822	-0.495602	-0.765078	-0.891352	-0.750811	-0.0152234	-1.14064	-0.584902	-1.59949	-1.12117	-0.579046	-1.02698	-0.400246	-0.43781	-0.651657	-0.220845	-1.35452	0.076162	0.177	-1.03576	-1.79317	-0.739257	-0.405247	0.0219419	-0.137609
73204	3110056K07Rik	RIKEN cDNA 3110056K07 gene, transcript variant 2	0.989171	0.831475	0.908793	1.00283	1.74244	1.35365	1.06957	1.00189	1.7136	1.03235	0.157096	1.38457	1.11304	1.12359	0.636096	0.640247	0.997181	0.88056	1.21772	1.47002	1.05015	1.16626	1.36319	1.64232	1.35681	1.42808	1.28483	1.41453	1.39343
73208	3110083C13Rik	RIKEN cDNA 3110083C13 gene	-0.982884	-1.75036	-1.05265	-1.60675	-1.37506	-1.32191	-0.807924	-1.75891	-1.37608	-1.1703	-1.27441	-2.04009	-1.00773	-2.58104	-1.61236	-1.11006	-1.87489	-1.0252	-1.28346	-1.00486	-1.61983	-1.8383	-2.51934	-2.58185	-0.946908	-2.12783	-2.04517	-1.06118	-0.447642
73293	Ccdc103	coiled-coil domain containing 103, transcript variant 1	-2.00223	-2.38022	-1.35339	-1.84246	-1.04048	-0.854814	-0.703039	-1.00042	-1.51416	-2.92109	-1.41422	-0.857383	-0.883734	-1.303	-1.03398	-1.46463	-1.12751	-0.486055	-1.02711	-0.881139	-1.46136	-2.29838	-0.333631	-1.44253	-0.964794	-0.730313	-1.07551	-0.554491	-1.35877
73363	1700056E22Rik	RIKEN cDNA 1700056E22 gene	-1.30383	-0.492621	-1.27425	-1.39758	-0.745965	-0.499264	-0.340974	-0.667754	-0.596155	-0.66513	-1.41783	-0.139301	-0.534655	-0.385196	-0.735285	-1.34611	0.0111577	-1.02205	-0.501063	-0.958556	-0.534511	-1.20893	-1.93861	-0.567804	-1.40406	0.0913376	-1.29952	-0.652695	-0.449072
73405	1700055D18Rik	RIKEN cDNA 1700055D18 gene	-2.19588	-1.74586	-2.52137	-2.89183	-0.793608	-1.51861	-2.08344	-2.36757	-0.887946	-2.17477	-1.00245	-0.701922	-1.58	-2.01066	-1.17432	-1.46914	-2.4709	-1.91007	-2.00374	-1.66535	-1.31704	-1.65824	-1.18999	-1.29622	-2.48721	-1.65285	-2.04844	-2.88224	-2.07791
73422	Prox2	prospero homeobox 2, transcript variant X1	1.39081	0.4288	1.227	1.20143	1.43255	1.28257	1.40952	1.344	1.2313	1.12062	1.10286	1.35988	0.964375	0.965057	1.35348	0.741621	1.37153	1.66662	0.924721	0.791059	1.4659	1.54738	1.71354	1.49314	1.29701	0.946529	0.96577	1.05759	1.58098
73473	Iws1	IWS1, SUPT6 interacting protein	6.75313	6.79312	6.89224	6.90486	6.82996	6.67149	6.74771	6.69713	6.80216	6.74778	6.7479	6.6641	6.64532	6.73732	6.71147	6.8192	6.62772	6.61547	6.80995	6.60115	6.67169	6.6504	6.72414	6.72265	6.80652	6.83288	6.7831	6.67762	6.76513
73571	1700096K18Rik	RIKEN cDNA 1700096K18 gene	-1.49666	-0.850789	-1.54401	-2.19455	-2.92538	-1.47498	-1.74838	-1.26129	-2.09944	-1.38371	-1.39344	-1.45446	-1.32469	-0.519765	-1.83386	-1.09564	-2.11204	-1.89909	-0.874205	-1.11796	-0.910789	-1.45019	-1.70835	-0.542761	-1.44008	-1.49302	-1.2102	-1.19626	-0.616901
73598	1700001O22Rik	RIKEN cDNA 1700001O22 gene, transcript variant 1	-0.0165616	-0.148313	-0.498466	0.448787	-0.172623	-0.332163	-0.25722	-0.66389	0.0610886	0.00154682	0.0162657	-0.0708944	-0.680376	0.119337	-0.232377	0.0518257	0.335019	-0.409153	0.575417	-0.139675	0.261248	-0.0322679	-0.181788	-0.258708	-0.402781	0.692589	0.377698	-0.443917	0.159557
73608	Marveld3	MARVEL (membrane-associating) domain containing 3, transcript variant 1	3.58788	3.49543	3.32293	3.31162	2.79831	3.75296	3.41349	3.33584	3.09626	2.96855	3.58868	3.73818	3.58848	3.39567	3.44442	3.29445	3.56593	3.46659	3.23661	3.47124	3.39816	3.45747	3.34129	3.14903	3.46125	3.17646	3.22439	3.32717	3.1741
73635	Ptges3l	prostaglandin E synthase 3 like, transcript variant 2	1.11257	1.0007	0.487667	-0.157591	0.997495	0.814541	1.55811	1.29747	0.67584	0.559884	0.774917	1.14683	0.756087	0.532732	0.414355	0.387808	0.809989	0.632996	0.151899	0.413703	0.470358	0.218413	0.627572	0.261023	0.0742689	-0.313307	0.579041	0.48329	0.757021
73652	2210408F21Rik	RIKEN cDNA 2210408F21 gene, transcript variant 2	-0.663144	-0.91154	-0.661578	-0.633393	-1.16892	-0.349741	-0.414078	-0.150977	-0.621759	-0.714949	-0.236269	-0.349158	-0.0674091	-0.805431	-0.870456	-0.390768	-0.461962	-0.315337	-0.00805073	-0.504345	-0.611722	-0.400002	-0.382192	-1.20201	-0.630392	-0.775181	-0.259899	-0.0660856	-1.22619
73728	Psd	pleckstrin and Sec7 domain containing, transcript variant X18	0.350556	-0.152017	0.329858	-0.156509	-0.676473	0.0167089	-1.09719	0.512215	-0.460314	-0.0477618	-0.499239	-0.502053	-0.159747	-0.8834	-0.0373452	-0.05678	-0.524259	-0.615612	0.248604	0.262018	0.0841382	-0.454719	0.122096	-1.14433	-0.466702	0.246926	0.330171	-0.693309	-0.0220408
73828	Dcaf4	DDB1 and CUL4 associated factor 4, transcript variant 2	3.76184	3.68055	3.747	3.64553	3.80655	3.8941	3.86703	3.66347	3.77342	3.57697	3.76873	3.76514	3.77803	3.64715	3.80978	3.4579	3.71105	3.68668	3.62098	3.79795	3.55516	3.74921	3.55174	3.46668	3.66308	3.6689	3.52493	3.50827	3.59374
73906	4833417C18Rik	RIKEN cDNA 4833417C18 gene	0.0539292	0.43294	0.10723	0.668467	1.25617	0.441126	0.121757	0.623426	0.778575	1.0659	-0.419967	0.444628	0.230211	0.542289	0.515505	0.321102	0.433297	-0.15631	0.764386	-0.47213	0.77206	0.526524	0.614795	0.059092	0.540424	1.35032	0.668933	0.713072	0.467846
73919	Lyrm1	LYR motif containing 1, transcript variant 4	0.526246	0.601193	0.875096	0.670704	0.71768	1.38873	1.64821	0.908395	0.807077	0.442895	0.368552	0.469109	1.41576	0.764682	0.409909	0.346909	1.12757	0.822245	0.642749	0.99377	0.732836	-0.0799893	0.0678804	0.81331	0.551108	0.873881	0.302252	0.681823	0.0539367
73991	Atl1	atlastin GTPase 1	1.53452	1.70468	1.05664	1.53982	1.37815	1.28871	1.64963	1.62967	1.1263	1.32496	1.64887	1.60432	1.3559	0.766874	1.30119	1.47157	1.12555	1.5866	1.10936	1.39998	1.58704	1.82929	1.66777	1.20344	1.51857	1.1195	1.31909	1.19944	1.46654
74008	Arsg	arylsulfatase G, transcript variant X4	-0.369058	0.101384	-0.0180253	0.427149	-1.22572	-0.201093	0.634952	-1.21241	-0.328479	-1.78041	0.109281	-0.259186	-0.293098	-0.182281	-0.129855	-0.377779	0.258302	0.199698	0.17903	0.112839	-0.0246491	0.508271	0.00395704	0.0233482	0.740278	-0.390048	-0.229932	-0.677552	-0.531215
74098	Czib	CXXC motif containing zinc binding protein, transcript variant 2	3.91706	3.83662	3.64145	3.72848	3.8348	4.09246	3.86567	3.91659	3.65387	3.58667	3.78821	3.75773	3.66515	3.67471	3.70256	3.468	3.62815	3.51646	3.63338	3.68322	3.49718	3.71428	3.74036	3.77372	3.5934	3.74466	3.76038	3.55503	3.81437
74104	Abcb6	ATP-binding cassette, sub-family B (MDR/TAP), member 6	2.85243	2.71256	2.84431	2.39521	2.24983	2.55192	2.53025	2.45098	2.31981	1.77309	2.83817	2.85073	2.8552	2.60208	2.06312	2.68148	2.84787	2.50799	2.66209	2.71885	2.61905	2.70533	2.57397	2.74324	2.77878	2.84565	2.49245	2.60855	3.049
74133	Smg8	smg-8 homolog, nonsense mediated mRNA decay factor (C. elegans)	5.6154	5.66721	5.69012	5.46403	5.36814	5.59755	5.53814	5.68135	5.47146	5.53464	5.6541	5.69764	5.58405	5.58413	5.51456	5.78588	5.61326	5.72674	5.62241	5.58941	5.58343	5.50885	5.3992	5.43959	5.48833	5.54037	5.60942	5.47151	5.4435
74243	Slx4ip	SLX4 interacting protein, transcript variant 1	3.5351	3.51116	3.34825	3.52089	3.69757	3.38702	3.1959	3.39687	3.56055	3.85905	3.27088	3.40831	3.38318	3.30162	3.35036	3.30405	3.36438	3.36054	3.41169	3.36559	3.41356	3.42492	3.50505	3.21196	3.46598	3.54145	3.43817	3.34509	3.17433
74251	Ankrd9	ankyrin repeat domain 9, transcript variant 1	2.19464	1.89593	2.4488	2.47558	1.82706	2.21344	2.20243	2.36714	2.29435	2.01717	2.56487	1.87928	2.00462	1.89337	2.35738	2.51078	2.09189	2.25445	2.39599	2.19628	2.1872	2.33938	1.70183	2.17932	1.94938	2.13268	1.77408	2.10588	2.2086
74347	Meak7	MTOR associated protein, eak-7 homolog, transcript variant X1	3.18749	3.08957	3.10111	3.06069	3.06089	3.31392	3.03172	3.08031	2.90746	3.14521	3.1662	3.21214	3.19094	3.16856	3.28734	3.3307	3.20277	3.24181	2.98073	3.21523	2.93744	3.39126	2.92579	3.06295	3.31031	3.01389	3.35546	3.15342	3.50522
74354	Lrguk	leucine-rich repeats and guanylate kinase domain containing, transcript variant X2	-2.24857	-0.719723	-2.26587	-2.25274	-1.71768	-1.63696	-3.52265	-0.676787	-2.54286	-0.595406	-2.05429	-2.28252	-2.74333	-0.744381	-2.08905	-1.90037	-1.09056	-1.80431	-1.75017	-0.43959	-1.73462	-1.94683	-2.56656	-1.74348	-1.80753	-1.77636	-1.94862	-1.70893	-1.52054
74359	4931414P19Rik	RIKEN cDNA 4931414P19 gene	2.61951	2.98021	2.49852	2.60575	2.88566	2.88477	2.94831	2.95067	2.70514	2.83773	2.68719	2.73958	2.43236	2.64609	2.70255	2.63095	2.69306	2.63005	2.75058	2.75385	2.69456	2.66584	2.75818	2.72752	2.8201	2.7968	2.87145	2.65088	2.37508
74427	Eaf1	ELL associated factor 1	6.76099	6.68419	6.80208	6.9699	6.92954	6.63762	6.46517	6.59542	6.91034	7.01036	6.88199	6.71093	6.89262	6.85609	6.94877	6.88458	6.81138	6.88931	6.87959	6.88329	6.91522	6.88017	6.85801	7.0016	6.92627	6.94242	6.9275	6.97771	6.90287
74435	Lrriq3	leucine-rich repeats and IQ motif containing 3, transcript variant X2	-2.95234	-2.96545	-1.46715	-1.62285	-0.532317	-1.18651	-0.162243	-0.752957	-1.41664	-1.97291	-1.71914	-2.15102	-1.97494	-1.33401	-1.94879	-2.57099	-0.805981	-3.52265	-2.42616	-1.19399	-3.23921	-2.43373	-2.02421	-2.05469	-2.13075	-2.30121	-0.46331	-1.8741	-2.72738
74471	4933440N22Rik	RIKEN cDNA 4933440N22 gene	-0.790872	-2.31195	-1.14484	-1.61087	-2.07454	-1.51829	-1.83664	-2.06933	-0.819821	-1.67879	-1.57199	-1.32023	-1.26874	-2.01459	-0.48381	-1.22691	-1.91793	-1.68563	-2.2544	-1.87974	-1.62277	-1.65126	-1.19099	-0.853135	-0.741738	-1.29682	-2.2888	-1.58625	-1.80399
74476	4933439C10Rik	RIKEN cDNA 4933439C10 gene, transcript variant 1	2.64382	1.72009	2.22721	2.54221	3.05936	2.51419	2.73319	2.42188	2.56014	2.31115	2.19636	2.94057	2.87238	2.91384	2.74832	2.44088	2.85378	3.01502	3.23272	3.13342	2.63773	2.97256	2.75872	3.00582	2.44501	2.82238	2.97894	3.04354	2.66882
74487	5430405H02Rik	RIKEN cDNA 5430405H02 gene, transcript variant 1	-0.657873	0.177492	-0.378167	-1.22897	-1.29339	-0.693535	-0.263343	-0.823788	-1.32751	-0.214989	-0.765265	-0.315246	-0.471179	0.185158	-0.0250284	-0.600811	-0.132426	-0.430912	-0.630664	0.0098677	-0.0884252	-0.513427	0.0861306	-0.103348	-1.35036	-0.620202	-0.185774	-0.660022	0.0632495
74559	Elovl7	ELOVL family member 7, elongation of long chain fatty acids (yeast)	5.85036	5.91544	5.77562	5.50789	5.41945	6.03878	6.12358	5.9596	5.4457	5.33733	5.82609	6.04494	5.88871	5.88783	5.68427	5.70285	5.95125	5.82939	5.75718	5.83401	5.69449	5.73333	5.7832	5.54404	5.64005	5.37945	5.5161	5.4629	5.51505
74645	Tent5c	terminal nucleotidyltransferase 5C, transcript variant X1	-0.35192	-0.825972	-1.59564	-0.977515	-2.02614	-0.312136	-0.109742	-1.732	-0.994946	-0.784388	-0.94411	-1.95815	-0.198448	-0.522302	-0.215369	-0.907794	-1.00496	-0.938897	-0.879759	-1.39275	0.304767	-0.423565	-1.17073	-0.885611	0.333254	0.296329	-0.337294	-1.16954	0.254409
74717	Spata17	spermatogenesis associated 17, transcript variant X2	-0.975194	-2.74314	-3.52265	-1.78972	-0.937791	-2.67399	-1.48167	-2.232	-0.945423	-2.77784	-2.64566	-2.74514	-2.81591	-2.89426	-3.14191	-3.52265	-1.09292	-2.77345	-1.681	-2.83184	-3.52265	-1.99384	-1.57726	-1.62473	-1.56946	-3.52265	-2.49054	-0.559509	-2.08747
74729	Setmar	SET domain without mariner transposase fusion, transcript variant 1	1.90247	1.47206	2.20868	1.35214	1.97304	2.06317	2.26087	2.0007	1.58393	2.06535	1.67167	1.82524	1.51395	2.19596	2.07939	1.59425	1.91916	1.81274	1.83059	1.67309	1.68718	1.41095	1.7322	1.0264	1.60777	1.82962	1.48143	1.74174	1.3822
74840	Manf	mesencephalic astrocyte-derived neurotrophic factor	7.39515	7.45089	7.36012	7.03017	6.99356	7.57385	7.69871	7.38354	6.85114	6.91996	7.36414	7.41797	7.30228	7.21311	7.0174	7.32788	7.45847	7.42794	7.31787	7.3314	7.14157	6.99992	7.07285	7.01029	6.97013	7.0849	7.04064	7.14369	7.13011
74841	Usp38	ubiquitin specific peptidase 38	5.76684	5.71645	5.83045	5.8129	5.76312	5.70821	5.50565	5.66441	5.7516	5.79393	5.72534	5.76847	5.78466	5.72305	5.63915	5.82016	5.63812	5.74461	5.76682	5.70364	5.69558	5.65989	5.76303	5.74282	5.62577	5.69108	5.71009	5.71263	5.7724
74843	Mss51	MSS51 mitochondrial translational activator	-0.468207	-0.523051	-0.518616	-0.395171	0.747398	-0.0329002	-0.268169	0.73548	-0.283352	-0.835044	-0.988347	-0.410535	-0.037648	0.0610681	0.181912	-0.370398	0.113118	-0.931826	0.371095	0.175687	0.36188	0.104201	-0.201089	0.617707	0.00316356	0.185029	0.552024	0.372295	0.467695
74959	Platr14	pluripotency associated transcript 14, transcript variant 1	-2.44675	-2.39346	-1.94759	-1.2619	-1.07704	-1.52555	-0.814041	-0.961329	-1.4222	-1.1863	-0.285558	-0.848204	-0.805467	-1.04114	-1.32855	-1.78906	-1.44092	-0.794958	-1.03654	-1.49122	-1.48872	-1.88162	-1.22789	-1.17704	-0.880301	-2.16391	-2.07035	-0.719149	-1.59695
75050	Kif27	kinesin family member 27, transcript variant X16	-0.421005	-0.471043	-0.336968	-0.203912	0.535512	-0.547984	-0.196849	-1.48466	-0.0874161	0.00484422	-0.868104	-1.02665	-0.733879	-0.640799	0.160305	-0.702407	-0.435437	-0.5765	-0.324347	-0.696127	-0.606087	-0.467308	-0.145424	0.233186	-0.305891	-0.364193	-0.626443	0.172472	0.0315932
75084	4930511M06Rik	RIKEN cDNA 4930511M06 gene, transcript variant 2	-2.19567	-2.38623	-2.21503	-1.59174	-1.56966	-0.929632	-1.1244	-0.947037	-1.5541	-1.79072	-1.58486	-1.21881	-2.23151	-2.09471	-2.03175	-1.20008	-1.64458	-1.93976	-1.79101	-0.887879	-0.869947	-2.05791	-0.91964	-1.61798	-1.03154	-1.89616	-2.13732	-0.525722	-1.89088
75135	4930526I15Rik	RIKEN cDNA 4930526I15 gene, transcript variant 3	-0.515682	-0.357194	0.156245	-0.350138	-0.441457	-0.745497	-0.756132	-0.483707	-0.383308	-0.274163	-0.876583	-0.403515	-0.00962452	0.08469	-0.0980019	-0.251437	-0.0440409	-0.680115	0.0379194	-0.34257	0.082883	-0.188805	0.0772597	0.514249	-0.210596	-0.216781	-0.0144681	0.0270422	0.288369
75196	Ankrd7	ankyrin repeat domain 7, transcript variant X1	-2.04975	-1.58902	-1.79072	-0.619917	-0.67219	-1.37344	-2.4569	-1.35066	-1.30476	-1.96541	-2.60809	-1.57111	-1.47057	-1.23234	-0.721439	-2.67478	-2.93298	-0.986621	-1.85429	-1.72267	-1.13773	-1.42798	-1.02317	-0.809509	-1.2597	-0.545944	-1.43175	-0.469551	-1.65297
75284	Bcdin3d	BCDIN3 domain containing	1.07602	1.1926	0.898541	1.03046	0.799891	1.32767	0.996467	0.987747	0.990606	1.24796	0.743314	0.907263	0.744826	0.856681	0.924336	1.0841	0.707615	0.756241	1.26991	1.31909	1.20707	0.65191	0.32581	0.965502	1.35319	0.877764	0.402847	0.888287	0.0836017
75304	4930563E22Rik	RIKEN cDNA 4930563E22 gene	-1.98511	-2.02668	-1.07169	-0.975021	-0.93719	-2.371	-1.3596	-1.28629	-0.618732	-0.698088	-1.41222	-0.569947	-0.754474	-1.60163	-1.62016	-1.46071	-1.26894	-1.68622	-1.14691	-1.30151	-0.643279	-1.83714	-1.93342	-0.539689	-1.04591	-1.14012	-1.0866	-1.82314	-0.343716
75472	Cfap126	cilia and flagella associated protein 126, transcript variant 4	-0.916635	-0.15248	-0.594873	-1.95448	-1.04809	-2.30588	0.0912062	-0.85054	-0.313375	-0.164353	-1.19665	-0.60069	-1.05738	-1.55292	-1.67447	-0.842399	-1.51053	-1.16828	-0.589451	-1.90394	-0.666051	-1.27658	-0.650131	-2.64477	-1.27211	-1.09749	-0.84355	-1.98869	-1.64383
75538	Fam71e1	family with sequence similarity 71, member E1, transcript variant X9	-2.99815	-2.21023	-2.07609	-2.56327	-0.727223	-2.529	-2.99304	-0.247496	-1.08584	-2.62641	-0.941727	-0.797839	-2.42085	-2.47521	-2.47866	-2.15298	-0.960146	-1.44422	-1.00995	-2.59183	-2.21346	-0.536339	1.24723	-0.373014	-2.07974	-2.17377	-2.18186	-1.45607	0.664885
75607	Wnk2	WNK lysine deficient protein kinase 2, transcript variant X31	-0.890801	-2.49337	-1.73382	-0.78219	-1.77116	-2.38683	-1.40412	-2.85579	-1.32452	-0.70902	-1.76503	-2.01838	-1.20554	-1.76554	-1.98567	-0.791175	-1.13718	-1.30798	-1.0021	-1.43482	-1.57483	-0.304092	-1.65868	-1.75169	-1.58877	-1.61116	-0.670519	-1.33554	-1.7637
75665	Bicdl1	BICD family like cargo adaptor 1, transcript variant 1	-0.812193	0.173333	-0.481447	0.154193	0.205124	0.202268	-1.30937	-0.567828	0.136952	-0.019241	0.109709	-0.254683	0.299414	0.00775643	0.0510396	0.20572	-0.31743	-0.287046	-0.241717	0.267304	0.620282	0.974824	0.192994	0.29324	0.215881	-0.103809	-0.415418	0.242806	0.663461
75712	Tmem14a	transmembrane protein 14A, transcript variant 2	1.31952	0.646292	0.617437	0.660606	1.11703	1.76541	1.55181	1.3285	0.629967	1.37109	1.10431	1.02882	1.18967	0.659308	1.13421	0.898116	0.946176	0.793725	1.2336	0.556792	0.874117	0.67605	1.20262	0.769884	1.09404	0.985095	0.792525	0.678625	0.81737
75782	Lca5	Leber congenital amaurosis 5 (human), transcript variant X7	3.87866	4.05994	4.2576	3.96398	4.4535	4.2189	4.10514	4.28941	4.29117	4.36939	4.00252	4.06308	3.96124	4.09122	4.032	4.19849	4.22796	4.17628	4.14076	4.07592	4.22792	4.2344	4.22639	4.18409	4.24706	4.29931	4.16641	4.1798	4.11506
75826	Senp2	SUMO/sentrin specific peptidase 2, transcript variant 1	6.69588	6.76007	6.81847	6.89181	6.85952	6.69589	6.58837	6.69537	6.85188	6.88586	6.69006	6.77254	6.78239	6.81719	6.87023	6.7582	6.78237	6.78495	6.77035	6.70096	6.71108	6.65959	6.70117	6.77222	6.78004	6.73924	6.78669	6.8028	6.66354
75957	Mir17hg	Mir17 host gene (non-protein coding)	3.69189	3.46631	3.59153	4.31253	4.57815	3.75808	4.06339	4.28812	4.19925	3.86518	3.26847	3.98415	4.10468	3.82872	3.94528	3.28996	3.74894	3.75684	4.09608	4.11184	3.99089	3.96153	4.26832	4.39617	4.03518	4.37457	3.90431	4.43719	4.27964
76051	Ganc	glucosidase, alpha; neutral C	0.923577	1.20668	1.27292	1.2154	1.28942	1.33102	0.918373	1.54672	1.4133	1.31622	1.2099	1.41055	0.963699	0.95173	1.81665	1.06183	1.55826	0.970195	0.928011	1.205	1.2831	1.42482	1.40419	1.01824	1.30877	0.856517	1.2264	1.32141	1.49037
76133	6230400D17Rik	RIKEN cDNA 6230400D17 gene	-1.99982	-2.02504	-1.93934	-1.86524	-0.805286	-1.51628	-1.05494	-1.51929	-0.909215	-1.33045	-0.785013	-2.02493	-2.23095	-2.57935	-0.934581	-1.4684	-2.47476	-1.68655	-2.00634	-1.88601	-2.27252	-1.83006	-1.92919	-1.61675	-2.48237	-0.121315	-2.2951	-1.80515	-1.79273
76178	Coa5	cytochrome C oxidase assembly factor 5	6.52683	6.48294	6.69458	6.74732	6.82931	6.32369	6.3225	6.29337	6.62682	6.80427	6.5551	6.50314	6.57933	6.51995	6.64967	6.49478	6.3806	6.47142	6.50332	6.54254	6.51409	6.54788	6.52736	6.51944	6.61524	6.61313	6.63048	6.56042	6.55684
76192	Abhd12	abhydrolase domain containing 12, transcript variant 1	4.96939	4.91388	4.9411	4.77761	4.36568	4.94607	4.88942	4.65468	4.37566	4.19289	5.04375	4.87824	4.69505	4.71532	4.4955	4.94887	4.86708	5.06101	4.86396	4.8633	4.68325	4.75037	4.68741	4.57087	4.69371	4.68031	4.66561	4.57284	4.71255
76222	Magef1	MAGE family member F1	2.43127	1.99751	2.14108	2.08934	2.3852	2.30391	2.55244	2.41614	2.2626	2.27996	1.79558	2.35562	2.0767	2.22789	2.39909	1.98583	1.95145	1.97636	1.8741	2.20618	2.08852	2.01246	2.01981	2.33195	1.83572	2.03491	2.32599	2.31711	2.16363
76233	Dnttip1	deoxynucleotidyltransferase, terminal, interacting protein 1	4.84491	4.85031	4.83956	4.78684	4.60227	4.78339	4.88305	4.68874	4.69054	4.80809	4.94233	4.76253	4.57863	4.67893	4.73849	4.81363	4.62763	4.82067	4.73456	4.67432	4.77301	4.70269	4.80125	4.79131	4.74794	4.79645	4.85051	4.87698	4.92021
76299	Erp44	endoplasmic reticulum protein 44, transcript variant 1	6.35822	6.23913	6.18406	5.96367	5.59582	6.40287	6.42796	6.30249	5.74467	5.70666	6.26502	6.3473	6.19927	6.19752	5.98091	6.34184	6.43267	6.33625	6.24869	6.27592	6.05005	5.98292	6.00392	5.79204	5.90206	5.91706	6.02817	5.95387	6.05218
76367	Trp53rkb	transformation related protein 53 regulating kinase B	2.12498	1.85086	2.31939	1.72761	2.0726	2.37331	1.66863	1.67359	1.86107	1.97769	2.13568	1.20909	1.5713	1.79475	2.14995	1.55097	1.66949	1.99356	1.57062	1.56829	1.46828	1.36549	2.13195	2.22833	1.74511	2.17611	1.85449	1.44433	1.46232
76375	Det1	de-etiolated homolog 1 (Arabidopsis)	3.94294	3.93645	3.66021	3.99974	3.79728	3.92924	3.97655	4.03645	3.80417	3.97039	3.92669	3.89633	3.6455	3.84181	3.64686	3.81879	3.87285	3.66457	3.8236	3.68342	3.68735	3.80436	3.6402	3.51316	3.80268	3.81366	3.90941	3.88498	3.64799
76422	Mroh3	maestro heat-like repeat family member 3	-1.5012	-1.12187	-1.72091	-1.244	-1.19791	-2.14518	-1.40129	-1.13721	-1.09748	-1.02474	-2.96163	-1.74851	-0.990716	-1.43162	-1.60382	-1.94025	-0.98225	-2.49784	-1.59969	-1.47136	-0.809323	-0.748233	-1.49629	-1.01662	-2.4629	-2.12649	-0.737395	-1.19933	-1.34761
76425	Gid8	GID complex subunit 8, transcript variant 3	5.88732	5.93968	6.00576	5.87984	5.98012	5.91827	5.82923	5.98231	5.91618	5.9421	5.86354	5.82628	5.91234	5.71463	5.87234	5.84939	5.8111	5.7389	5.81878	5.86174	5.83479	5.74821	5.87805	5.9272	5.91813	5.72919	5.91113	5.86609	5.95975
76454	Fbxo31	F-box protein 31	4.46437	4.68629	4.27256	4.38762	4.49614	4.62448	4.52602	4.50649	4.3869	4.39516	4.58046	4.62431	4.41941	4.51268	4.41975	4.50645	4.67862	4.45083	4.60077	4.43409	4.6179	4.53817	4.50009	4.57237	4.26131	4.71044	4.63661	4.55101	4.64327
76547	Tmem101	transmembrane protein 101	3.67319	3.51809	3.74284	3.42802	3.05945	3.52472	3.59574	3.45459	2.93195	2.68731	3.46985	3.4999	3.03336	3.37221	3.19821	3.22705	3.20232	3.37015	3.2045	3.34167	3.17551	3.28824	3.25513	3.17556	3.37089	3.27614	3.12814	3.14405	3.3105
76642	1700113A16Rik	RIKEN cDNA 1700113A16 gene	0.733938	0.19559	0.00197854	0.175241	-1.58644	0.25383	0.72737	0.435426	-0.258863	0.509187	-0.0771138	0.249953	-0.410903	-0.376218	-0.190785	0.0212754	-0.435292	0.111868	-0.221161	0.1261	-0.387732	0.0168917	0.394164	-0.716175	-0.140722	-0.631282	-0.423365	-0.563366	-0.894664
76654	Upp2	uridine phosphorylase 2, transcript variant X13	0.613853	-0.0951427	0.74049	0.787816	-0.0741909	1.34337	1.14716	1.56686	-0.0226586	0.178312	0.0917927	0.666223	0.672771	0.825075	0.359649	-0.0431155	0.652641	0.30435	0.230657	0.458665	0.0794314	0.659266	0.367554	0.297563	0.816036	0.319349	0.18623	1.11814	0.210411
76740	Efr3a	EFR3 homolog A, transcript variant 1	8.53559	8.53507	8.61761	8.70487	8.73748	8.59654	8.51294	8.6278	8.84133	8.8636	8.76545	8.6674	8.70303	8.77509	8.79219	8.72337	8.6199	8.69558	8.64798	8.6368	8.74309	8.71892	8.72176	8.68585	8.75078	8.68091	8.63885	8.71447	8.61722
76866	Morn1	MORN repeat containing 1, transcript variant X39	1.15315	1.95379	2.12339	1.9812	2.37919	2.32392	2.20411	2.25558	1.38554	2.11115	2.79184	2.35076	2.27555	2.32321	2.47301	2.57644	2.20307	2.26699	2.26295	2.0752	2.54308	2.30716	2.40131	2.43045	2.14489	2.23317	2.50444	2.36584	1.94652
76873	4930447F24Rik	RIKEN cDNA 4930447F24 gene, transcript variant 2	1.10261	0.94453	1.35325	1.00311	0.858389	0.676345	0.508895	0.637748	0.75492	0.754811	0.679892	0.540612	0.761525	0.971132	1.13681	0.0813776	0.703966	0.916208	1.08241	0.522879	0.729281	0.28737	0.557506	1.03256	0.446688	0.935465	0.77242	-0.0539048	-0.226706
76899	Golga1	golgi autoantigen, golgin subfamily a, 1, transcript variant X5	5.53841	5.47366	5.40356	5.42233	5.43211	5.59932	5.62993	5.65591	5.47718	5.52145	5.38522	5.66471	5.66594	5.4982	5.44581	5.39009	5.52681	5.54795	5.59812	5.59045	5.39163	5.40735	5.48046	5.41554	5.47	5.42597	5.33246	5.54012	5.34276
76967	2700049A03Rik	RIKEN cDNA 2700049A03 gene, transcript variant 2	4.11373	3.96942	4.20393	4.18768	4.39113	3.89451	3.73215	3.95423	4.23237	4.38876	4.10607	3.91659	4.06616	3.94314	4.28904	4.00419	3.84537	4.07134	3.96938	3.93827	4.32879	4.33933	4.22673	4.02815	4.25629	4.06462	4.19812	4.13668	4.24513
77006	Ddrgk1	DDRGK domain containing 1	5.112	5.15446	4.95354	4.69034	4.4929	5.31433	5.33679	5.27498	4.67428	4.62434	5.14298	5.19826	4.99077	4.91591	4.74334	5.12569	5.21942	5.14231	5.06998	5.02655	4.88455	4.77129	4.76079	4.77511	4.77267	4.86916	5.0472	4.81267	4.95243
77048	Cep83	centrosomal protein 83	6.12824	6.21705	6.09401	6.24294	6.25116	6.17658	6.21155	6.13168	6.22922	6.32258	6.17321	6.20138	6.24737	6.21958	6.21142	6.14195	6.21373	6.14268	6.21825	6.24801	6.10607	6.14892	6.05032	6.11714	6.20098	6.0712	6.20255	6.20236	6.18224
77090	Ocel1	occludin/ELL domain containing 1, transcript variant 1	2.01494	1.63371	1.58841	1.63021	1.71582	1.81424	1.80501	1.20218	0.99947	1.62391	1.47708	1.7269	1.73095	1.84405	1.81534	1.63958	1.73106	2.01637	1.39037	1.5528	1.46437	1.29252	0.716285	1.69555	1.05275	1.62371	1.81816	1.47598	1.62593
77189	A430105J06Rik	RIKEN cDNA A430105J06 gene, transcript variant X2	-0.620669	-1.30875	-1.71993	-1.62556	-0.124126	-1.32124	0.56123	-1.74848	-1.11601	-1.1499	-1.76912	-1.75195	-1.55631	-1.28765	-2.01442	-1.12093	-1.45859	-1.1694	-0.606593	-1.30289	-1.81469	-0.975191	-2.19089	-1.42214	-0.306554	-2.47523	-1.82393	-1.21732	-1.06891
77428	9430083A17Rik	RIKEN cDNA 9430083A17 gene	-2.43015	-1.30741	-2.52687	-0.959407	-1.39093	-0.474436	-1.5753	-1.1207	-3.00166	-2.18059	-1.77334	-1.13095	-1.25008	-1.79525	-1.16905	-1.46836	-0.984659	-1.90991	-1.02646	-0.379083	-1.81528	-2.30259	-1.34248	-1.30143	-1.13904	-1.45298	-0.588152	-1.39995	-1.80262
77453	Dmrta2os	doublesex and mab-3 related transcription factor like family A2, opposite strand	-0.794601	-1.23149	-0.484843	-0.400238	-1.0189	-0.515609	-0.522201	-0.568469	-0.480145	-0.00410486	-0.517252	-0.1351	-1.14377	-0.626366	-1.1616	-0.745396	-0.340862	-1.04825	-0.529618	-0.988588	-1.80203	0.180193	-0.244324	-0.848037	-1.2171	-0.629983	-0.173425	-0.533549	-0.23381
77533	C030034I22Rik	RIKEN cDNA C030034I22 gene	-0.235394	-0.0839804	0.288087	-0.253915	0.749246	-0.362305	0.722434	0.272329	0.366135	0.544378	0.318561	0.141901	0.0799432	-0.295441	0.428965	-0.0803874	-0.183436	-0.163887	0.300535	0.189302	0.344333	-0.433701	0.289208	0.599006	-0.182373	0.291951	0.219217	0.490043	0.252428
77577	Spns3	spinster homolog 3, transcript variant X5	-1.56783	-1.39081	-0.956175	-2.38368	-0.917408	-0.770909	-0.860812	-0.931712	-1.26926	-1.85058	-2.04325	-1.4365	-3.52265	-2.19292	-1.92994	-3.01086	-2.28989	-2.43711	-1.51552	-1.56381	-2.19041	-2.11095	-1.59904	-1.53176	-2.00278	-2.67337	-1.52332	-3.52265	-0.907214
77580	5730596B20Rik	RIKEN cDNA 5730596B20 gene	-0.240256	0.206897	0.227653	0.237815	0.395453	-0.99347	0.641183	0.539678	0.151842	0.270386	-0.2006	-1.13408	-0.498538	-0.165707	0.216459	-0.432494	-0.0492408	-0.686904	0.42037	-0.0748917	-0.556382	0.399714	-0.182735	0.453816	-0.138454	-0.276383	0.142804	0.163598	0.2547
77604	Rbm12b2	RNA binding motif protein 12 B2, transcript variant 1	5.04993	4.98616	5.10813	5.1222	5.109	5.0816	5.29007	5.17238	5.03199	4.9831	4.83406	4.92355	5.00949	5.00139	4.9729	4.923	5.05752	5.07695	5.12885	5.06983	5.08946	5.01742	5.18787	5.08187	5.00504	5.12176	5.15782	5.01471	4.96373
77682	9230102O04Rik	RIKEN cDNA 9230102O04 gene	-0.0615371	-0.565309	-0.348863	-0.811274	-0.633257	0.388383	0.253778	-0.265442	-0.512541	-1.03291	-0.908112	-1.34866	-0.21226	-0.810835	-0.164628	-0.724249	-1.45814	-0.571545	-0.918457	-0.301112	-0.801346	-1.19216	-1.17887	-0.220809	-0.933728	-1.42524	-1.05266	-0.536185	-2.06731
77700	Gvin-ps1	GTPase, very large interferon inducible, pseudogene 1, transcript variant X1	2.39054	2.42124	2.52592	2.79129	2.98902	2.48426	2.41988	2.81971	3.07144	2.93241	2.69007	3.13175	2.89683	2.20301	2.77919	2.74858	2.64674	2.77261	2.91534	2.8474	2.95114	2.91485	2.65257	2.79795	3.12213	2.87945	2.72414	2.78273	2.62216
77810	A930015D03Rik	RIKEN cDNA A930015D03 gene	1.59388	0.948179	0.934094	1.38088	1.31532	1.9469	1.94645	1.08979	1.3996	1.00546	1.34622	1.11151	1.27393	1.30155	1.46399	0.878905	1.15338	1.50885	1.50091	1.34869	1.51166	1.41411	1.15674	1.6486	1.56381	1.43799	1.36662	1.6656	1.11623
77875	Cyp4f41-ps	cytochrome P450, family 4, subfamily f, polypeptide 41 pseudogene	-0.446508	-1.31873	-1.35448	-1.61996	-1.37873	-2.05598	-1.8484	-0.397972	-0.900675	-1.91085	-1.26753	-1.75899	-1.13317	-1.61215	-2.57887	-1.94151	-1.8837	-2.50203	-1.28591	-1.89225	-1.43826	-2.60719	-2.51829	-2.00195	-1.25824	-2.46203	-2.03739	-1.19329	-0.887453
78088	Sowahb	sosondowah ankyrin repeat domain family member B	1.27415	1.301	1.3389	2.07265	1.49441	1.17678	1.00886	1.61501	1.55349	1.95479	1.68006	1.58624	1.49866	1.47344	1.91107	1.76292	1.7073	1.85577	1.90838	1.84622	1.54866	1.57104	1.6685	1.62293	1.59473	1.5964	1.61445	1.63714	1.35431
78108	Particl	promoter of Mat2a antisense radiation induced circulating long non-coding RNA	-0.879063	-1.06514	-0.0874188	-0.222002	-0.89126	-0.0644309	-0.337263	-0.557057	-0.158396	-0.781098	-0.0207298	-0.508756	-0.363558	-1.03211	-0.6266	-0.576286	-0.172892	-1.04523	-1.01814	-0.351021	-0.241841	0.484593	-0.246885	-0.0632097	-0.495006	0.084728	-0.312978	-0.533488	0.00221909
78284	Creb3l4	cAMP responsive element binding protein 3-like 4, transcript variant X3	0.415002	-0.39881	0.279632	0.57401	0.216784	0.585109	0.97997	0.736538	0.562504	0.299807	0.704879	1.51871	0.750268	0.713321	0.443588	0.808669	0.591888	0.637086	0.638848	0.952444	0.443296	0.780411	0.681612	0.713618	0.656803	0.0102926	0.750821	0.665703	0.838817
78575	B430319G15Rik	RIKEN cDNA B430319G15 gene	0.238437	0.337274	0.340313	0.113119	0.983012	0.611081	0.205368	1.23895	0.771462	0.827757	0.451052	0.65937	0.629451	0.335234	0.666437	0.247085	0.161509	0.159881	0.386296	0.713176	0.187414	0.299454	0.183418	0.743083	0.72299	0.712645	0.0664052	0.747715	0.0449043
78668	E130112N10Rik	RIKEN cDNA E130112N10 gene	-1.99894	-1.13274	-1.53203	-1.6259	-2.87731	-1.15018	-1.39865	-2.02782	-2.32218	-2.17607	-2.25063	-0.841237	-1.58388	-1.6064	-1.16161	-2.15407	-2.47395	-1.91404	-0.814293	-1.30672	-1.62454	-0.595514	-1.70164	-1.60968	-1.42329	-1.63709	-0.954366	-0.278489	-1.79533
78795	Armc9	armadillo repeat containing 9, transcript variant 2	4.11655	3.95094	4.07368	3.99187	4.08033	3.9616	4.2047	3.98741	3.84164	3.98187	4.1545	4.08469	4.10815	4.04088	3.79251	4.00979	3.99785	3.86676	3.96941	3.97689	4.0222	3.91048	4.07707	3.93192	3.83682	3.93827	4.06696	4.02691	4.04864
78796	Zcchc4	zinc finger, CCHC domain containing 4, transcript variant 2	4.77738	4.62987	4.72494	4.84357	4.87826	4.743	4.82217	4.88235	4.74761	4.8875	4.79123	4.75617	4.89256	4.85191	4.79259	4.73675	5.03983	4.92272	4.88585	4.93374	4.89069	4.78175	4.83914	5.03118	4.86361	4.64536	4.96076	4.90272	4.88627
78890	Trmt44	tRNA methyltransferase 44	3.26339	3.2454	3.1981	3.46684	3.20695	3.34232	3.52709	3.2054	3.3993	3.29602	3.11889	3.34685	3.09481	3.08071	3.45532	3.26869	3.29107	3.16857	3.4563	3.39579	3.1354	3.10179	3.48447	3.16952	3.06092	3.25578	3.2665	3.25518	3.40692
78914	Nadsyn1	NAD synthetase 1, transcript variant 1	3.47211	3.41382	3.63095	3.48529	3.57325	3.92916	4.09154	3.81905	3.42608	3.51295	3.53974	3.6877	3.70902	3.68363	3.68693	3.16445	3.66914	3.72143	3.52557	3.60554	3.66782	3.78439	3.84784	3.77017	3.80345	3.34011	3.59874	3.42694	3.7529
78938	Fbxo34	F-box protein 34, transcript variant 3	4.84468	4.87655	4.73908	4.57707	4.54777	4.79371	4.76271	4.74507	4.55992	4.53994	4.83388	4.72472	4.87133	4.7432	4.64142	4.86967	4.92241	4.8737	4.66522	4.61381	4.85253	4.75013	4.65719	4.77768	4.72053	4.83077	4.66188	4.75315	4.70856
79043	Spsb3	splA/ryanodine receptor domain and SOCS box containing 3, transcript variant 2	3.78154	3.80738	3.73472	3.55165	3.53936	3.77294	3.97737	3.81116	3.64352	3.72148	3.92389	3.91652	3.67753	3.819	3.62604	3.87847	3.79414	3.97397	3.85436	3.727	3.48293	3.58971	3.73122	3.8369	3.61428	3.77241	3.61991	3.81601	3.84213
791294	Gm9958	predicted gene 9958	0.0558154	-0.728301	0.507579	0.311171	0.89852	0.475613	0.246876	0.455555	0.850674	-0.270352	-0.263707	-0.240834	0.403313	0.419157	0.0971019	-1.21004	-0.319167	-0.016932	0.52799	0.253729	0.423856	-0.100864	0.38269	1.00283	0.184205	0.345784	0.00209734	0.434917	1.09134
80334	Kcnip4	Kv channel interacting protein 4, transcript variant 4	-3.3824	-0.954787	-1.17397	-3.42644	-3.52265	-3.52265	-0.967735	-3.52265	-1.33973	-3.52265	0.154596	-3.52265	-3.52265	0.502312	-3.52265	-3.52265	-3.52265	-3.33801	-1.23924	-3.52265	-1.289	-0.313439	-3.52265	-3.52265	0.0462088	-3.52265	-3.52265	-3.52265	-3.52265
80913	Pum2	pumilio RNA-binding family member 2, transcript variant 3	8.22001	8.23764	8.3576	8.47311	8.46031	8.35956	8.32617	8.36928	8.54549	8.62421	8.34148	8.29081	8.31133	8.40965	8.38306	8.35379	8.30512	8.34252	8.36735	8.38167	8.4193	8.43208	8.43741	8.3835	8.46755	8.47081	8.4353	8.38169	8.37206
81500	Sil1	endoplasmic reticulum chaperone SIL1 homolog (S. cerevisiae), transcript variant 2	3.80882	3.61411	3.60072	3.103	2.73406	3.7022	3.86024	3.75296	3.04223	3.00141	3.78011	3.66857	3.4169	3.58861	3.18233	3.90232	3.99399	3.80752	3.80643	3.7558	3.49355	3.43693	3.31201	3.25973	3.48635	3.61523	3.52087	3.37843	3.8653
83962	Btbd1	BTB (POZ) domain containing 1	6.82636	6.75414	6.86446	6.80576	6.81088	6.88434	6.87096	6.82245	6.73324	6.86803	6.78086	6.83686	6.78194	6.90187	6.77594	6.84723	6.85351	6.85949	6.83313	6.85471	6.80908	6.7654	6.78144	6.79452	6.73918	6.84536	6.84471	6.90446	6.68395
84653	Hes7	hes family bHLH transcription factor 7, transcript variant X1	-0.9621	-1.85341	-2.78616	-0.820062	-2.42754	-2.17566	-2.47453	-2.70769	-0.288164	-2.51155	0.0982414	-2.40172	-0.4101	-2.19375	-2.3873	0.0219815	-1.3818	-3.10588	-2.18814	-0.506787	-2.1881	-0.736678	-2.52239	-1.75821	-1.39318	-0.826119	-2.19346	-2.20358	-1.98424
85308	Emc9	ER membrane protein complex subunit 9	0.449137	0.267758	1.04589	0.25544	0.787845	0.659763	1.05568	0.723972	0.461367	0.713599	-0.117835	0.647697	0.647315	0.732095	0.537515	0.792575	0.376191	1.07277	0.987319	0.897088	0.601063	0.962441	1.01038	0.968473	0.276047	1.15771	0.994912	0.931783	0.908822
93737	Pard6g	par-6 family cell polarity regulator gamma	0.277236	0.607194	0.317388	0.482874	1.01941	0.346819	-0.0580918	-0.396279	0.4517	0.66829	0.307879	0.185379	0.229299	0.177736	0.398648	0.513689	0.505769	0.468277	0.278672	-0.222443	0.607006	0.57634	0.30973	0.172883	0.706144	-0.126963	0.908726	0.558066	0.731415
93878	Pcdhb7	protocadherin beta 7	-0.48705	-1.1263	-0.622008	-0.614621	-1.22769	-0.286917	-0.282185	-1.13375	-0.79889	-1.7	-1.00391	-1.74463	-1.10397	-1.15219	-1.04813	-1.60854	-0.631739	-1.91247	-0.907857	-2.15893	-0.832091	-0.963174	-1.50945	-1.16184	-1.15161	-1.65112	-0.347009	-2.43152	-1.4395
94040	Clmn	calmin, transcript variant 2	0.266323	0.407993	0.231063	0.511552	0.902591	0.631862	-0.400598	-0.850532	0.268014	0.752994	0.143789	-0.36188	0.488794	0.740714	0.908263	0.165617	0.554835	0.99836	0.517586	0.281805	0.632631	0.414811	0.585762	0.200786	-0.334365	0.00558235	0.528349	0.520459	0.9957
94044	Bcl2l13	BCL2-like 13 (apoptosis facilitator)	5.75592	5.64628	5.73897	5.84865	5.81442	5.75208	5.57941	5.57678	5.6907	5.94309	5.82089	5.64269	5.63453	5.81217	5.70928	5.71189	5.68588	5.59108	5.63812	5.70273	5.53101	5.6383	5.55927	5.71063	5.7119	5.73011	5.60055	5.63915	5.59796
94190	Ophn1	oligophrenin 1, transcript variant 2	0.536545	0.670652	0.313596	0.631561	0.268245	0.396534	0.484795	0.153929	0.146172	1.26111	0.67369	0.704331	0.886401	0.674273	0.46731	0.707753	1.37791	0.630247	1.04174	0.587478	0.772578	0.913711	1.02692	-0.144338	0.874064	0.827058	1.26115	0.754194	0.569268
97114	H3c15	H3 clustered histone 15	0.0212075	0.190063	-1.48274	-0.294168	-3.52265	0.292848	-0.292384	-1.0687	-1.3681	-1.09346	-0.543477	-0.882958	-2.00207	-1.14137	-1.60251	-0.890782	-2.17519	-1.07362	-0.547933	-1.5257	-1.20355	-0.934014	-0.913538	-1.23192	-1.74561	-0.0943342	-2.05532	-1.67839	-1.78072
97423	R74862	expressed sequence R74862, transcript variant 3	-0.469986	0.0902259	-0.344586	-0.941095	-1.19779	0.504572	0.308515	0.417133	0.0204735	-1.89361	-1.24483	-0.783653	-0.315599	0.11789	0.0212207	0.0885159	0.0369042	-0.222097	-0.427359	0.0202732	0.0920665	-0.202937	-0.198951	-0.0690287	-1.19255	-0.0963092	-0.190491	-0.264311	0.0760253
97440	B3gnt9	UDP-GlcNAc:betaGal beta-1,3-N-acetylglucosaminyltransferase 9, transcript variant 1	0.144207	-0.898255	0.335583	-0.123658	-0.208232	-1.43568	-0.916642	-0.379393	-0.589114	-0.124884	-0.236971	-0.565025	-0.0936974	-0.409452	0.408777	-0.310619	0.179279	-0.129187	-0.14853	-0.0118449	-0.487465	0.27856	0.310066	0.280848	-0.324216	-0.143579	0.197998	0.290767	-0.478202
97827	Exd2	exonuclease 3'-5' domain containing 2	4.66654	4.60698	4.59703	4.32579	4.27277	4.66648	4.89025	4.64895	4.11039	4.20752	4.64337	4.6522	4.58308	4.45338	4.483	4.749	4.75994	4.68682	4.70212	4.59459	4.5405	4.5431	4.42416	4.3719	4.48291	4.40482	4.42679	4.44121	4.71808
98053	Gtf2f1	general transcription factor IIF, polypeptide 1	6.47495	6.57961	6.41455	6.36358	6.31294	6.46227	6.35965	6.32223	6.3882	6.21211	6.51577	6.45009	6.3548	6.39602	6.3826	6.45843	6.3559	6.34431	6.38097	6.34669	6.32075	6.29031	6.24805	6.39783	6.34428	6.38639	6.43787	6.40275	6.38329
98314	D2hgdh	D-2-hydroxyglutarate dehydrogenase, transcript variant 2	2.5369	2.79772	2.49557	3.10011	2.78642	2.84222	2.68123	2.7057	3.09103	2.59734	2.89216	2.97027	2.61456	2.66593	2.57021	2.39918	2.76184	2.61471	2.69897	2.38399	2.70249	2.7983	2.5978	2.86993	2.5116	2.66045	2.7644	2.51809	2.49121
98685	Trmt1l	tRNA methyltransferase 1 like, transcript variant 1	5.78225	5.64834	5.92991	5.89332	5.812	5.60066	5.57755	5.6842	5.80082	5.78739	5.754	5.74111	5.64838	5.77203	5.77706	5.72	5.75881	5.63245	5.70669	5.72857	5.71291	5.68317	5.75407	5.80344	5.70974	5.68223	5.70044	5.76907	5.78173
98710	Rabif	RAB interacting factor	5.08183	5.0087	5.13675	5.12351	5.03157	4.98518	4.95825	4.98895	5.12189	5.08514	5.03776	5.07926	4.90745	5.04319	5.17311	5.08202	5.14653	5.08746	5.06077	4.98794	4.96837	5.05734	5.15942	5.03347	4.9941	5.14	5.16864	4.99394	5.14964
99152	Anapc2	anaphase promoting complex subunit 2	6.89429	6.85081	6.99393	6.92645	6.85373	7.00845	6.86338	6.94337	6.90282	6.879	6.92847	6.96136	6.83598	6.93595	6.9708	6.88918	6.84686	6.91054	6.87955	6.80278	6.89149	6.90459	6.94113	6.91955	6.93046	6.96119	6.93183	6.89803	6.86788
100034361	Mfap1b	microfibrillar-associated protein 1B	5.17624	5.29705	5.44255	5.22107	5.33357	5.45982	5.6066	5.47957	5.24153	5.42029	5.44114	5.63351	5.47312	5.60438	5.36665	5.66067	5.66596	5.51795	5.59796	5.53546	5.35597	5.27193	5.39334	5.40719	5.53688	5.54601	5.61651	5.43679	5.44012
100037283	Rnaset2a	ribonuclease T2A, transcript variant 1	5.92613	6.05622	5.85486	5.68523	5.42659	6.27001	6.36019	6.10276	5.58207	5.58401	6.12332	6.33681	6.1337	6.10158	5.86419	6.06584	6.38858	6.19936	6.14339	6.21988	5.70557	5.69584	5.66042	5.60332	5.78395	5.67504	5.77973	5.82809	5.90771
100038392	Gm10785	predicted gene 10785	-0.865445	-0.364282	-0.435256	-1.24208	-0.355673	-0.983258	-0.673142	-0.474303	-1.3584	-0.58123	-1.41383	-1.51523	-1.40697	-0.811255	-1.16503	-1.00021	-1.45048	-2.9231	-1.60157	-1.30745	-1.17308	-1.08475	-1.51655	-0.81113	-1.30923	-0.993258	-1.83971	-0.926063	-1.0393
100038492	F630048H11Rik	RIKEN cDNA F630048H11 gene	0.0280944	0.180314	0.160841	1.04871	0.865298	0.415878	0.776735	0.563936	1.08532	0.909814	0.0013255	0.42378	1.31594	0.931841	0.86304	0.37649	1.35499	1.10372	1.19984	1.50286	1.32959	1.69805	1.93871	1.85835	2.19118	1.96959	2.16801	1.61057	1.67061
100038591	F420014N23Rik	RIKEN cDNA F420014N23 gene, transcript variant 1	-1.14833	-0.999275	-1.48443	-0.929079	-0.877349	-1.46845	-2.041	-0.908762	-1.03824	-1.44864	-2.20885	-1.02051	-1.19971	-1.64862	-2.05692	-1.56128	-1.17167	-0.934209	-1.01535	-1.05753	-0.883761	-0.911546	-0.76106	-0.429863	-1.10681	-1.27724	-0.529466	-0.511201	-1.23871
100038725	Cep85l	centrosomal protein 85-like	2.93617	3.17328	3.04559	3.37839	3.47893	3.20741	3.18878	3.31844	3.62499	3.57393	3.6149	3.5726	3.78176	3.65996	3.6367	3.74135	3.59114	3.7182	3.79179	3.92159	3.69682	3.66536	3.92263	3.66341	3.76986	3.91423	3.83055	3.79022	3.84807
100038726	G930009F23Rik	RIKEN cDNA G930009F23 gene, transcript variant X3	4.49713	4.23942	4.17851	4.4702	4.71873	4.62735	4.77916	4.73779	4.52929	4.53454	3.6326	4.41453	4.22857	4.0324	4.18797	3.44876	4.06191	3.59519	4.08815	3.8411	3.61624	4.13827	3.99487	3.88885	4.20229	3.77862	3.97874	3.86519	3.59195
100038746	Gm1976	predicted gene 1976, transcript variant 2	2.11922	1.86963	1.81573	1.85006	1.83941	2.03627	2.10379	1.79272	1.94574	2.15861	2.16508	2.21871	2.12455	2.20952	2.32512	2.49134	2.5086	2.27828	2.1663	2.77616	2.33929	2.34442	2.25119	2.1971	2.15635	2.51956	2.38388	2.48107	2.08532
100039239	Gm2115	predicted gene 2115	0.0669271	0.135861	-0.284763	-0.0941264	0.496691	0.0340355	-0.0384808	-0.581475	0.644921	0.510227	-1.41605	-0.975382	-1.76451	-1.026	-1.04058	-1.33163	-2.14341	-1.32752	-0.808841	-1.30588	-0.834516	-1.49027	-1.33865	-1.03452	-1.47033	-1.65434	-1.33006	-1.8187	-1.56142
100039350	Gm16500	predicted gene 16500	1.72113	1.42868	1.70539	1.62709	1.55763	1.95498	1.70162	1.46465	1.35011	1.58364	0.956845	1.34102	1.09253	1.10069	1.34391	1.06805	1.24334	0.493681	0.978437	0.693966	0.926199	1.11199	1.54725	0.80907	0.587684	0.568408	1.02354	1.03557	0.972171
100039441	Gm2237	predicted gene 2237, transcript variant 4	1.50517	0.701596	0.849214	1.52943	1.49119	1.55358	1.61299	1.74517	1.26534	1.60609	1.36047	0.843722	1.23352	1.19365	2.03655	0.769329	1.48201	1.33263	1.11177	1.27471	1.69064	1.52657	1.64983	2.00167	1.80322	1.62919	1.25797	1.73432	1.69544
100039636	Atp6v0c-ps2	ATPase, H+ transporting, lysosomal V0 subunit C, pseudogene 2	7.21803	7.2727	7.12797	6.97251	6.68933	7.11587	6.97404	6.96759	6.84471	6.80282	7.59592	7.45845	7.25962	7.32144	7.18444	7.53805	7.51828	7.5353	7.44198	7.33971	7.42678	7.28332	7.29864	7.27155	7.19436	7.39138	7.34449	7.37152	7.53625
100039786	Gm2423	predicted gene 2423	7.15626	7.14257	7.21736	7.01645	7.04353	7.41929	7.44231	7.35792	7.04041	7.1309	6.75408	6.87108	6.61325	6.76495	6.84427	6.73798	6.69267	6.79068	6.60307	6.75538	6.47352	6.56231	6.52318	6.58361	6.36101	6.53962	6.60766	6.31615	6.33159
100039805	D5Ertd605e	DNA segment, Chr 5, ERATO Doi 605, expressed	2.75185	2.80827	3.02586	2.47285	2.61226	3.16319	3.20424	3.18854	2.74611	2.69458	2.17063	2.38432	2.08116	1.99135	2.11489	1.89066	2.35217	2.02123	2.04594	2.43233	1.67069	1.91107	2.12917	1.9217	1.58769	2.02933	2.05442	2.2202	1.61188
100039964	Gm15411	predicted gene 15411, transcript variant X15	0.615717	0.602758	0.290648	0.288327	0.0622795	0.655145	0.522716	0.507885	0.748138	0.445901	1.16147	0.909547	1.43391	0.835082	1.01219	1.64642	0.668046	1.71998	0.89467	2.06676	1.33959	1.82824	0.91465	0.95414	1.47029	1.61587	1.85614	1.83126	1.38378
100039968	Tmem35b	transmembrane protein 35B	0.0475281	0.380057	-0.211621	0.16987	0.278547	0.106334	-0.0487025	-0.283878	-0.0252297	0.0281028	0.253547	0.485422	0.171256	0.0764592	0.675449	0.398701	0.474565	0.559124	0.374262	0.541273	0.526278	0.277	0.402276	0.00423607	0.759713	0.43442	0.188133	0.932081	0.679598
100039992	Gm2539	predicted gene, 2539	-1.16476	-1.14457	-1.0688	-1.26824	-1.41653	-0.575749	-0.630588	-1.71159	-1.1169	-0.593155	-0.505403	-1.2966	-2.2377	-0.616401	-0.641339	-0.365075	-0.511999	-0.901139	-0.699015	0.0703357	-0.33789	-0.114124	0.28818	-0.461089	-0.766742	0.311745	0.0188796	-1.22173	-0.43971
100040298	Gm15501	predicted pseudogene 15501, transcript variant 2	1.15359	0.9398	0.919875	0.216929	0.029307	0.715349	1.63133	2.18218	0.199778	0.768645	-0.150437	0.901724	0.463642	0.754901	-0.248658	0.522594	1.17803	1.36185	1.32205	0.781499	-0.659342	0.777611	0.283362	-0.42326	-1.16901	0.302196	0.373038	0.794928	-0.72344
100040500	Gm2808	predicted gene 2808	1.73521	1.15665	1.89087	1.92834	2.14221	0.904402	1.12624	1.34063	1.9437	2.01273	1.92495	1.54135	1.74694	2.08051	2.01504	2.30429	2.35871	2.1873	1.95016	2.0202	2.69032	2.4419	2.35008	2.51971	2.33221	2.3843	2.32296	2.41303	2.48855
100040736	Foxd2os	forkhead box D2, opposite strand	2.55141	2.64474	2.56569	2.33774	2.87306	3.00658	3.04465	2.74883	2.66423	2.88345	2.41111	2.60003	2.6906	2.45321	2.32273	2.48042	2.51366	2.59091	2.32328	2.71811	2.25604	2.42909	2.65881	2.62672	2.73967	2.69668	2.69537	2.64138	2.32109
100040938	Gm3052	predicted gene 3052	0.681477	0.265041	0.544839	0.767237	1.17787	0.460567	0.796231	0.31287	-0.0201066	0.398024	0.354771	0.745183	0.988861	0.925143	0.773737	-0.0816647	1.13952	0.940664	1.13479	1.09964	0.712145	1.33945	1.38819	1.34688	1.97145	2.19274	2.12551	1.61129	1.44686
100041420	Gm3325	predicted gene 3325, transcript variant X2	1.61913	1.85025	1.72412	1.72825	1.62046	1.755	2.36177	2.33706	2.07367	1.855	1.21381	1.01922	1.77748	1.54956	1.01132	1.18584	0.957689	1.41631	0.259776	1.01295	1.38375	1.40955	0.834768	1.26655	1.77189	1.42633	1.02513	0.601847	1.01215
100041480	Gm9833	predicted gene 9833	-0.0948403	-1.33825	0.675857	-0.695436	-0.0907193	0.121168	-1.15223	-0.111642	-0.577515	-0.660241	-0.358112	0.495157	-1.43023	0.502185	0.145363	0.415927	0.644367	0.583211	-0.21056	-2.18763	-0.255716	-0.553853	-0.11535	-1.04565	-3.52265	-0.0363013	-1.63988	-3.52265	-3.52265
100041574	9030025P20Rik	RIKEN cDNA 9030025P20 gene, transcript variant X5	4.01016	3.94034	3.97173	4.01987	3.96822	4.01541	4.29661	4.25416	3.65326	3.71447	3.82792	3.93536	4.02929	3.84312	3.8884	3.77434	3.55331	3.77688	3.86009	3.92067	3.56759	3.57422	3.8684	3.94974	3.53297	3.77091	3.8441	3.54139	3.60984
100042150	Nrg2	neuregulin 2, transcript variant 1	0.225525	0.794934	-0.309803	0.31509	0.0889407	-1.04018	0.382508	-0.109131	-0.359854	-0.156869	0.61333	0.770636	-0.938152	-0.834325	-0.532219	-0.234448	1.07897	0.453025	0.113777	0.260695	0.927745	0.573644	1.47979	0.631237	0.149862	0.943864	0.708583	1.22087	0.702707
100042165	Thoc2l	THO complex subunit 2-like, transcript variant X6	4.39057	4.21759	4.21887	4.64348	4.83292	3.99034	4.46923	4.37925	4.45967	4.43567	4.49298	4.56717	4.91992	4.67986	4.81508	4.65766	4.81649	4.93689	4.98128	4.96381	4.87859	4.88348	4.98556	5.11014	5.2761	5.34941	5.3266	5.24205	5.22869
100042173	Rps15a-ps6	ribosomal protein S15A, pseudogene 6	0.980094	0.995172	1.0357	-0.0424705	0.51865	1.23121	1.8855	1.21609	1.01657	0.826248	-0.0952947	1.41646	1.1209	0.499996	0.693705	0.158577	1.1844	1.13689	1.00653	1.42965	0.614179	0.0941552	-0.0928998	0.38763	0.053157	0.50659	0.738648	1.04243	0.475639
100042295	Gm3776	predicted gene 3776	-3.52265	-2.02945	-3.52265	-2.4964	-3.52265	-3.52265	-3.52265	-2.38774	-3.52265	-3.52265	-0.379073	-1.09315	-0.455201	-0.682327	0.641476	-1.06353	0.231518	0.183673	0.43177	-0.672542	-0.675246	-0.747624	-2.65572	0.172675	-3.52265	0.551232	-1.39868	-1.01227	-1.79917
100042498	Mir22hg	Mir22 host gene (non-protein coding)	3.01483	2.59881	2.84822	3.28402	3.40082	2.88808	3.19343	2.8495	3.27399	3.20565	2.85178	3.29617	3.45561	3.27651	3.07659	2.93625	3.38281	3.34133	3.23231	3.46611	3.56637	3.30494	3.41996	3.80522	3.50098	3.48365	3.26137	3.66435	3.36653
100042679	Gm16386	predicted gene 16386	1.22236	1.41979	1.62587	1.71728	1.73313	1.53008	2.13241	1.67831	1.77059	1.55802	1.73231	1.6613	2.26896	1.49343	1.9317	1.8118	2.11095	2.22621	2.31752	2.23009	2.13077	1.99614	2.50527	2.38869	2.28414	2.81978	2.17445	2.35087	2.38104
100042807	Eif3j2	eukaryotic translation initiation factor 3, subunit J2	7.13909	7.1506	7.12102	6.90392	6.9425	7.39177	7.3562	7.24051	7.05821	6.97763	6.99816	7.09199	6.96267	6.92059	6.85211	6.83097	6.92516	6.92781	6.89662	6.94134	6.64191	6.6819	6.62191	6.69259	6.64681	6.7683	6.82935	6.79706	6.78481
100043147	Gm4262	predicted gene 4262	1.76625	1.94902	2.14129	2.11826	1.85759	2.02476	2.51266	2.2803	2.29992	1.85897	1.79373	1.86459	1.76816	1.47108	2.10814	1.6647	1.46106	1.88782	1.54337	1.76948	1.06574	1.03692	1.34923	1.50183	1.37354	1.38175	1.79817	1.51383	1.74223
100043257	Rbm3-ps	RNA binding motif (RNP1, RRM) protein 3	1.39262	1.56754	1.63736	1.71286	1.57163	1.6344	2.49008	2.13848	1.77925	1.78025	1.31591	1.27551	1.87786	1.60058	1.4629	1.00475	1.67228	1.17733	1.58479	1.50691	0.91396	0.441394	0.638072	0.292928	0.762016	0.411423	1.26116	1.34144	0.21873
100043314	Tigit	T cell immunoreceptor with Ig and ITIM domains	4.29348	4.11944	4.1445	4.0582	3.78917	4.32485	4.13123	4.10405	4.05732	3.50956	4.60996	4.34143	4.2688	4.30242	4.38771	4.69434	4.55336	4.60474	4.34781	4.42578	4.44261	4.10874	4.20863	4.06627	4.25717	3.95114	4.12041	3.95784	4.2874
100043332	Ankrd66	ankyrin repeat domain 66	0.189363	0.130702	-0.938437	-0.407911	-0.564004	0.0176852	0.404131	0.421526	-0.537782	-0.0267656	-0.88664	-0.708242	-0.423472	-1.28465	-0.384978	-1.21067	-1.4489	-2.17682	-0.612541	-0.141268	-1.61258	-1.83629	-2.50992	-1.4323	-1.12645	-1.64444	-1.31772	-2.42526	-1.78596
100043488	Gm4473	predicted gene 4473	-1.25456	-1.12762	-0.946573	-1.10811	-0.47461	-1.13226	-0.653156	-1.12148	0.0512773	-0.690356	-1.40984	-1.30084	-1.75178	-0.530946	-1.45583	-1.10329	-2.13805	-1.02969	-1.79017	-1.89711	-0.32449	-0.424151	-0.341972	-0.817096	-0.687589	-1.88641	-1.20824	-0.797373	-0.538899
100043508	Ptges3-ps	prostaglandin E synthase 3, pseudogene	3.68715	3.23414	3.58175	3.61557	3.44525	3.66672	3.5669	3.47859	3.39149	3.47653	2.96214	3.42147	3.39052	3.26187	3.17008	2.92998	3.24296	3.18537	3.15382	3.07333	2.85492	2.85554	2.86528	2.94057	2.98267	3.03306	2.84035	2.8913	2.96716
100043580	Gm4532	predicted gene 4532	-1.59673	-1.41572	-1.06227	-0.161844	-0.176733	-1.30404	-1.15934	-0.0718238	0.0651544	-0.290802	-0.758445	0.167917	-0.689142	0.110146	-0.112096	-0.0474184	-0.580896	-0.390743	0.365241	-0.279746	-0.144586	0.515044	0.0872556	0.469287	-0.0024555	0.0766383	0.821352	0.070615	-0.0944316
100043911	Ppp4r1l-ps	protein phosphatase 4, regulatory subunit 1-like, pseudogene	0.423109	0.955533	0.221099	1.05312	1.44298	0.862177	1.15174	1.39731	1.21053	1.3368	0.924053	1.77332	1.48778	1.65797	1.48351	1.05968	1.81849	2.06687	2.35015	2.17002	2.0133	1.99802	2.04836	2.49692	2.07812	2.08567	2.27393	2.18388	2.35162
100072	Camta1	calmodulin binding transcription activator 1, transcript variant X41	4.30314	4.28272	4.16986	3.44819	4.16763	4.45569	4.97304	4.22277	4.20134	3.99205	3.98426	4.13863	4.33107	4.11457	4.47462	3.66882	4.55162	4.26432	3.97161	4.65554	3.28665	3.66319	3.64112	3.63206	3.85434	3.99375	4.33613	3.77093	4.06051
100073351	Yy2	Yy2 transcription factor	3.36207	3.41567	3.36008	3.55713	3.53632	3.12097	3.33705	3.31952	3.51995	3.49329	2.71305	2.9599	2.90641	3.2158	3.02391	2.48196	2.86416	2.8104	2.87892	2.82287	3.01372	2.78927	2.82057	3.13849	3.159	2.6762	2.95067	2.87427	2.66951
100101806	Srp54c	signal recognition particle 54C, transcript variant 1	6.19013	6.28779	6.28293	6.23546	6.26724	6.29911	6.35896	6.2408	6.23591	6.25921	6.404	6.36989	6.37984	6.35315	6.34995	6.35386	6.35404	6.34096	6.38131	6.36948	6.32095	6.28256	6.35376	6.31144	6.40827	6.34505	6.41873	6.39509	6.28726
100101807	Fam177a2	family with sequence similarity 177 member A2	5.37525	5.30395	5.47945	5.28832	5.15755	5.25187	5.23923	5.25378	5.16969	5.23814	5.4383	5.42612	5.48456	5.3324	5.36032	5.34766	5.41119	5.34152	5.2929	5.39083	5.29673	5.29074	5.27243	5.29783	5.31397	5.35082	5.27627	5.2332	5.22535
100121	Tdrd7	tudor domain containing 7, transcript variant 2	5.27935	5.23267	5.33456	5.31559	5.41396	5.3783	5.21835	5.19884	5.33846	5.32371	5.43433	5.39772	5.29838	5.38545	5.36513	5.49693	5.41899	5.36772	5.44337	5.2992	5.27979	5.30541	5.26983	5.1912	5.35824	5.12296	5.22354	5.19771	5.38013
100125929	0610009E02Rik	RIKEN cDNA 0610009E02 gene, transcript variant 1	-1.89069	-3.52265	-2.8229	-3.09723	-3.52265	-1.51009	-3.09015	-2.10022	-2.46132	-3.11803	-2.39533	-2.42928	-0.895533	-1.66312	-1.92466	-0.767076	-2.29915	-1.10947	-0.850531	-1.51911	-1.68406	-1.2994	-1.44698	-0.263964	-1.13155	-2.08903	-1.20602	-1.394	-2.45489
100125933	2310075K07Rik	RIKEN cDNA 2310075K07 gene	-0.705055	-1.1308	-0.822558	-0.405111	-0.788961	-0.201761	-0.56155	-0.36485	-0.946494	-0.681045	-1.12842	-2.02881	-2.24426	-2.26643	-1.45411	-2.15439	-0.73592	-1.31867	-0.526716	-0.661813	-1.31078	-0.870238	-1.51568	-1.79579	-0.46417	-0.860145	-1.4855	-1.39638	-1.36959
100126795	Gm10575	predicted gene 10575, transcript variant 1	0.421215	0.475317	-0.173171	0.0852292	0.112867	-0.310061	-0.727572	-0.566228	0.127718	0.0151242	0.0557135	0.454122	0.721303	-0.23849	0.406208	-0.0788544	-0.266267	0.0605568	-0.609026	0.143807	0.248496	0.886253	0.837233	0.654366	-0.339017	0.342119	0.162196	0.408895	0.78843
100127111	Snord22	small nucleolar RNA, C/D box 22	-0.842968	-1.49562	-1.40416	-1.51643	-1.21957	-1.52403	0.126925	-1.59389	-0.747963	-0.266998	-0.849822	-0.995535	-0.848017	-0.884244	-0.591117	-0.588153	-0.646909	-1.00501	-0.866039	-1.33857	-0.420196	-0.446816	-0.0712511	-0.230108	-0.496431	0.122506	0.425859	0.431881	0.256006
100129	Gpr153	G protein-coupled receptor 153, transcript variant 1	1.36879	1.68704	1.32551	1.49333	1.89557	0.838155	1.07422	1.29914	1.89243	1.18807	1.90426	1.70988	1.49315	1.77069	1.94843	1.75626	1.45462	1.62647	1.96043	1.39264	2.61371	2.39161	2.80298	2.28469	2.86356	2.46815	2.456	2.14542	2.21426
100177	Zmym6	zinc finger, MYM-type 6, transcript variant 1	3.86802	3.96405	4.01424	4.3411	4.39103	4.02389	4.26134	4.4212	4.41893	4.56587	4.58584	4.71451	4.91505	4.77002	4.78104	4.82655	5.01282	5.0448	5.07201	4.98069	4.75867	4.88831	4.85681	4.97278	4.90015	5.17213	5.09857	5.06976	5.18586
100182	Akna	AT-hook transcription factor, transcript variant 2	0.283026	-0.593693	0.375361	0.407289	-0.0432573	-0.978537	0.44265	-0.127331	0.60701	0.320966	1.07276	1.31578	1.45878	1.16822	1.84509	1.30518	1.35195	1.25254	1.68101	1.38613	1.74157	1.33627	1.30665	1.38796	1.40255	1.83029	1.44621	2.0986	1.76244
100206	Adprhl2	ADP-ribosylhydrolase like 2	3.52839	3.50799	3.3147	3.46143	3.3664	3.54491	3.51013	3.58429	3.50374	3.20948	3.40805	3.07751	3.30761	3.16821	3.22768	3.334	3.44231	3.21195	3.20401	3.118	3.0455	3.13675	3.1827	3.12038	3.00902	3.239	3.09032	3.17245	3.23731
100216343	Gm17501	predicted gene, 17501	1.69847	1.3686	1.68182	2.0249	1.79671	1.5494	1.53813	1.56553	1.31667	1.79346	0.790558	0.481284	1.05086	0.728655	1.16167	0.989552	1.21114	0.939077	1.46463	1.34867	0.312706	0.0700759	0.582512	0.132774	0.00671828	0.0887016	0.461737	-0.187048	0.633718
100233175	Gon7	GON7 subunit of KEOPS complex	3.07349	3.17917	3.0513	3.10994	3.04253	3.27326	3.407	3.1924	3.23208	3.14795	3.20577	3.48794	3.12811	3.38799	3.33041	3.15054	3.30506	3.1345	3.22056	3.47602	3.01129	3.04406	3.03184	2.94256	3.11443	3.42508	3.12088	3.05088	3.01438
100302730	5830417I10Rik	RIKEN cDNA 5830417I10 gene	2.84166	2.80373	2.9926	2.78465	3.0833	2.36546	2.46012	2.65379	2.79077	2.9708	2.84415	2.62291	2.81624	2.81738	2.749	2.64924	2.48853	2.52393	2.80779	2.83111	2.85377	2.74274	2.93203	3.32328	3.23232	3.08913	2.90565	3.0855	2.70983
100306945	Snora73b	small nucleolar RNA, H/ACA box 73b	-0.288726	-0.838734	-0.595723	-0.365739	0.163121	-0.0641772	0.104124	-0.0124386	0.02237	0.236808	-1.01231	-1.36403	-0.634597	-0.265787	-0.569228	-1.36529	-0.275699	-0.490634	-0.798435	-0.645775	-0.88081	-1.01508	-0.274511	-1.04145	-1.77357	-1.60781	-1.10982	-0.585544	-1.0333
100316903	Gm20605	predicted gene 20605	3.6992	3.27681	3.1057	3.20445	3.81247	3.41845	3.63144	3.4425	3.66048	3.63942	3.30975	3.59456	4.05655	3.5125	3.68741	3.08483	3.54442	3.32723	3.90206	4.11225	4.10566	4.25254	4.33717	4.35563	3.83654	4.02389	3.82424	4.10807	4.30572
100382	AW011738	expressed sequence AW011738	-0.368766	0.557784	-0.0603116	0.125793	0.738848	0.163322	0.328767	0.101604	0.0930012	0.426172	-0.433218	-0.284454	0.20982	0.0712379	0.0624259	-1.33951	-0.451995	0.0287326	-0.236213	-0.46378	0.519951	0.355946	-0.114582	0.488072	-0.180903	-0.265273	-0.574712	0.225207	0.1207
100465	Mob3c	MOB kinase activator 3C	2.6349	2.52355	2.46998	2.38433	2.825	2.39161	2.71486	2.49743	2.64834	2.46651	2.61986	2.88552	2.84127	2.66551	2.51155	2.81996	2.97925	2.82258	2.74175	2.9197	2.72767	2.95249	2.98334	2.79299	2.78177	2.90424	2.98629	2.72803	2.9022
100502698	Rubcn	RUN domain and cysteine-rich domain containing, Beclin 1-interacting protein, transcript variant 2	5.13539	5.11106	5.16443	5.44519	5.44981	4.68725	4.73242	4.93294	5.33898	5.37678	5.30992	5.1491	5.3648	5.49216	5.38947	5.40974	5.26656	5.28453	5.34372	5.37813	5.44569	5.40086	5.37981	5.41787	5.46185	5.47113	5.35905	5.45177	5.55307
100502742	1700007L15Rik	RIKEN cDNA 1700007L15 gene	0.189037	-0.0398241	-0.814399	0.00117488	0.504599	0.56049	1.06099	0.408126	-0.160598	0.206687	-0.154246	-0.137063	-0.154444	-0.0488293	-0.710322	-0.801486	-0.745751	-0.573427	-0.795664	-0.450022	-1.79983	-0.770991	-0.922052	-0.50608	-2.11658	-0.714522	-2.28802	-0.536641	-2.07244
100502825	Rpl37rt	ribosomal protein L37, retrotransposed, transcript variant 2	2.53423	2.0667	2.18532	1.8369	1.8322	2.47648	2.55265	2.84647	1.95615	2.58015	2.54827	2.74902	2.87947	2.81969	2.09955	1.93816	2.83709	2.66965	2.73112	3.04966	2.33706	2.25262	1.02331	1.57827	2.22911	2.63435	2.40559	2.14394	2.59202
100502841	Epg5	ectopic P-granules autophagy protein 5 homolog (C. elegans), transcript variant X3	4.80776	4.82505	4.95994	5.40572	5.2771	4.17074	4.19886	4.78487	5.14444	5.03404	5.49581	5.26884	5.63997	5.59337	5.75794	5.58867	5.23999	5.51726	5.45599	5.4247	5.8622	5.83032	5.72853	5.83501	6.0388	5.76066	5.7805	5.46309	5.71548
100502874	Gm19426	predicted gene, 19426	1.95469	1.59363	1.42714	2.27829	1.88825	1.6245	1.53912	1.75107	2.09103	1.60636	0.75556	1.34924	1.49186	1.12212	1.56945	1.05789	1.82058	1.28803	1.1798	1.78926	1.75667	1.99379	1.98964	1.81822	1.69344	2.04561	1.55088	1.95767	1.65875
100503003	Gm17484	predicted gene, 17484	-0.490223	-0.581695	-0.359233	-0.406879	-0.788108	-0.478406	-0.0310638	-0.362406	-1.36042	-0.911013	0.0445297	0.0462057	-0.122975	0.0731969	-0.0556515	-0.077069	0.151505	-0.484638	0.588508	0.536523	-0.327988	-0.0381963	0.133216	-0.532569	0.120706	0.206991	0.484396	0.385973	-0.34628
100503104	Gm19557	predicted gene, 19557	0.452284	-0.362212	0.473552	0.729369	1.29921	0.998574	0.527587	1.37038	0.642059	0.761506	1.27837	1.19008	1.87906	1.38598	1.46507	0.67808	1.50954	1.36691	1.57886	1.06052	2.15847	1.92656	2.02084	2.57161	1.86449	1.50703	1.62713	1.38266	1.48902
100503185	Btbd8	BTB (POZ) domain containing 8, transcript variant 1	2.80892	2.73786	3.00365	3.37608	3.1852	2.43502	2.78792	2.92688	2.96123	2.66111	2.96296	2.79513	2.91733	3.00969	3.04046	2.87878	2.60706	2.96154	2.88819	2.70162	2.91057	3.14296	3.21864	3.04058	3.27856	3.30302	3.15872	3.25901	3.20281
100503199	5430416N02Rik	RIKEN cDNA 5430416N02 gene	3.02268	3.01428	2.67035	2.47025	2.88068	2.88336	3.32343	3.07986	2.76784	2.90244	3.20723	3.49385	3.40211	3.20378	3.10874	2.92601	3.34145	3.2052	3.23431	3.27126	2.65164	2.82449	2.70104	2.98389	2.85154	3.1338	3.34233	2.87072	3.06314
100503361	Tmem95	transmembrane protein 95	-0.325071	-0.224099	-0.402244	-0.364977	-0.425934	-1.20484	-0.59714	-0.555346	-0.544398	-0.369592	-1.05871	-1.04183	-1.05014	-1.47358	-1.48594	-0.690294	-1.32674	-1.94307	-1.33069	-0.607062	-0.40269	-0.80332	-1.54171	-1.32569	-2.91403	-1.1513	-1.26968	-1.23922	-1.12658
100503471	Gm15867	predicted gene 15867	1.98615	2.03576	2.10246	1.73614	1.84994	2.46128	2.52202	2.39537	2.09041	1.95892	1.96735	2.10213	2.17814	1.26102	1.61653	1.16879	1.58619	1.56194	1.86817	1.71336	0.620135	1.22315	1.19181	1.16402	1.05775	0.725449	1.0759	0.956354	1.28512
100503636	1700123M08Rik	RIKEN cDNA 1700123M08 gene	0.0866075	-0.10519	-0.830517	-0.716117	-0.191979	-0.133996	0.741407	0.301915	-0.333461	-0.248153	-1.01478	-0.990189	-0.275739	-1.02843	-0.631138	-1.00213	-0.73559	-0.784205	-0.809764	-1.30504	-0.237981	-1.21004	-0.338233	-1.15003	-1.84342	-0.834772	-0.481104	-1.58273	-0.75377
100503659	Cbarp	calcium channel, voltage-dependent, beta subunit associated regulatory protein, transcript variant X9	2.063	2.0746	2.06228	2.38856	1.79716	1.65584	1.88289	2.11075	2.1226	2.29595	2.66412	2.36488	2.47477	2.64607	2.72904	2.68526	2.78706	2.79964	2.85701	2.71271	3.16526	2.70397	2.96383	2.98038	2.84529	2.81649	3.04959	3.08903	3.32382
100503676	Gm38426	predicted gene, 38426	3.6258	3.58094	3.57775	3.47092	3.57104	3.76021	3.99555	3.89743	3.42754	3.42108	4.01227	4.16834	4.14895	4.15307	4.15835	4.01428	4.25466	4.18231	4.39381	4.07851	4.00049	3.86504	3.95375	4.23003	3.92088	4.13228	4.196	4.21191	4.22326
100503823	Gm16973	predicted gene, 16973, transcript variant 1	1.88806	1.67885	1.79112	1.95455	2.27463	2.31046	1.99076	1.91236	2.06282	2.13586	1.84675	2.51734	2.12882	2.05523	2.18169	2.01693	2.19255	2.27256	2.67658	2.41204	2.18346	2.20872	2.18324	2.37724	2.43103	2.60998	2.52354	2.70168	2.31209
100503884	Ccdc149	coiled-coil domain containing 149, transcript variant 1	3.75926	3.65875	3.76565	4.08625	3.90684	3.58093	3.32484	3.4335	3.86322	3.84768	4.09642	3.98446	3.82197	3.85436	4.11995	4.22964	4.13294	3.96644	4.04819	4.04812	4.22266	4.2933	4.19648	4.30253	4.34644	4.29843	4.20696	4.16551	4.30701
100504116	Brd3os	bromodomain containing 3, opposite strand, transcript variant 1	-2.17659	-1.27153	-2.18456	-1.83926	-2.8586	-2.03802	-1.46223	-1.81399	-2.06392	-1.66181	-1.75372	-0.963802	-0.829456	-0.578956	-2.60545	-1.74767	-0.805329	-1.1499	-1.01234	-0.812131	-0.964598	-2.02547	-2.49327	-1.58636	-1.43427	-0.890903	-0.81308	-1.0154	-1.21826
100504154	Gm15050	predicted gene 15050	0.95054	1.22052	1.18458	0.806216	1.06271	1.47565	1.59365	1.33541	0.740448	1.10203	0.305705	1.12663	0.697988	0.411341	0.469978	0.192769	0.40978	0.236012	0.692916	0.661526	0.510402	0.32038	0.271567	0.501735	0.51172	1.05734	0.276252	0.00852991	0.445561
100504178	Dhrs13os	dehydrogenase/reductase (SDR family) member 13, opposite strand	-1.15409	0.128051	-0.52609	-0.726455	-0.294742	-1.1311	-1.56238	-1.1098	-0.891514	-1.91551	-1.40795	-1.11887	-2.23483	-1.79187	-1.62322	-1.46309	-1.87027	-1.68459	-1.14281	-1.89087	-1.18031	-1.65832	-1.35108	-1.16277	-1.91223	-1.2924	-1.20632	-2.87879	-1.03675
100504191	Gm16576	predicted gene 16576	0.95022	0.660871	1.18634	1.89541	2.19555	0.987452	1.46523	1.02211	1.52663	1.62437	1.92827	2.12187	2.27931	1.99255	2.34069	2.0033	2.15849	1.93393	2.12452	2.28697	2.03759	2.44136	2.31143	2.19262	2.25417	2.18468	2.36678	2.28613	2.29528
100504221	Efcab8	EF-hand calcium binding domain 8, transcript variant X16	4.19822	4.17905	3.65649	3.53681	3.38231	4.36748	4.7149	4.42404	4.05935	3.4675	3.71507	4.27618	4.10369	3.83227	3.65061	3.47195	3.69461	3.61777	3.57188	3.56483	3.00794	3.30229	3.38794	3.38421	2.91354	3.11218	3.37851	3.30742	3.47885
100504231	Gm15708	predicted gene 15708	-1.65138	-1.49904	-0.52025	-0.498171	-0.459203	-1.53441	-1.60476	-1.15481	-0.709888	-1.03921	-0.694886	-0.989659	-1.76829	-0.370786	-0.236141	-0.808612	-0.986071	-0.246185	-0.527912	-0.00206001	-0.00217208	-0.161071	0.0807718	-0.0409823	-0.534313	0.468145	0.330916	-0.028538	-0.0821975
100504265	Gm20139	predicted gene, 20139, transcript variant 2	-0.757532	-1.74595	-0.723913	-0.746729	-0.169433	-0.533207	-0.696747	0.0590886	-0.45902	-0.0528244	-1.75749	-0.0531913	-0.437635	-0.512523	-2.27768	-1.75176	-2.11194	-1.89909	-1.07571	-0.718389	-1.17791	-2.04592	-1.70273	-1.6052	-1.36591	-2.16204	-1.20737	-2.09406	-2.06759
100504308	Gm15473	predicted gene 15473, transcript variant 1	-0.620756	-1.52621	-1.07087	-1.5026	-1.22127	-0.985613	-0.816703	-0.534861	-0.990145	-1.10662	-1.57013	-1.16061	-1.65361	-1.42859	-1.41628	-2.54941	-0.609994	-1.54098	-1.0472	-0.619621	-0.0899415	-0.331428	0.0873543	0.0486624	-0.486382	-1.4218	-0.950643	-0.109953	-0.79063
100504309	Smim27	small integral membrane protein 27	-0.358419	0.284346	-0.243489	-0.00437551	0.34416	0.305419	0.383828	0.313574	-0.528371	-0.251492	-0.895973	-0.200668	-0.218881	-0.908814	-0.735632	-1.33326	-0.432855	-0.881676	-1.12488	-0.43519	-0.79902	-0.389621	-1.07615	-0.0348513	-1.10158	-0.949629	-0.54295	-0.787736	-1.5668
100504361	Gm14230	predicted gene 14230, transcript variant X1	2.28217	2.09681	2.13636	2.31673	2.39324	2.24319	2.51413	2.27129	2.60416	2.43212	1.66209	1.26564	1.83526	1.77226	1.58882	1.66036	0.909843	1.50669	1.2236	1.34394	1.4626	1.31999	1.26256	1.5122	1.58599	1.72705	1.64644	1.39921	1.09378
100504425	Tincr	TINCR ubiquitin domain containing	-1.81952	-1.11961	-1.52364	-2.89151	-1.36865	-1.78075	-2.45431	-1.54941	-1.86085	-1.90314	-0.793357	-0.604158	-0.140556	-0.456853	-0.168009	-0.818075	-1.30111	-0.912295	-0.453943	0.126959	-1.16259	-0.503304	-0.503159	0.0114911	-1.42176	0.0996801	-1.18105	-0.0191461	-1.02355
100504455	Gm15834	predicted gene 15834, transcript variant X1	0.311455	0.462958	0.410543	0.237582	1.25139	0.131184	1.01672	0.845919	0.91674	0.74551	0.894428	1.14222	1.57304	1.01531	1.0431	0.503543	1.12972	1.60193	2.30974	1.86784	1.78325	1.13075	1.27656	1.75514	1.5595	1.65579	1.77872	2.02251	1.36794
100504486	Gdap10	ganglioside-induced differentiation-associated-protein 10	-0.425676	-0.709357	-0.527198	0.404662	0.62436	-0.0209684	0.431393	0.988262	0.614107	0.369538	-0.344764	0.388678	0.117481	-0.167857	0.00306409	-0.572897	0.0963997	0.972795	1.35941	0.713307	0.818227	0.72512	0.436678	0.316623	0.538209	0.878107	1.03063	1.1232	1.21499
100504501	Gm20257	predicted gene, 20257	-0.316404	0.0338838	0.291031	0.585846	0.667413	-0.000967303	0.212274	0.88172	0.265444	0.307632	-0.783771	-0.352829	0.230132	-0.527594	-0.40377	-1.46398	-0.70869	-0.659212	-0.789232	-0.454444	0.0446655	-0.788733	0.416717	0.276658	-0.321613	-0.536853	-0.429831	-0.38842	-0.455198
100504720	2310002F09Rik	RIKEN cDNA 2310002F09 gene	-0.364996	-0.116796	-0.531397	-0.41985	0.0719623	0.143275	-0.319563	-0.427867	-0.701246	-0.500744	0.309229	0.205936	0.634759	0.894306	0.903323	0.075671	1.01414	0.566073	0.596426	1.06823	1.08182	0.656658	0.648115	0.980124	0.516076	1.16992	1.18026	1.38615	0.700025
100561	Slc15a4	solute carrier family 15, member 4	4.25332	4.10824	4.04232	3.91944	3.38955	3.85563	3.76187	3.85667	3.45469	3.31967	4.20034	4.1366	3.74265	4.00817	3.68688	4.38191	4.37091	4.35251	4.13887	4.14834	4.29454	4.0378	4.24988	4.02415	4.06865	4.05291	4.15093	4.1347	4.25062
100568458	Gm38431	predicted gene, 38431	-1.4931	-1.99176	-1.28358	-0.41754	-0.997142	-3.52265	-0.851777	-2.11342	-0.338334	-3.52265	-0.543932	0.39436	-1.10368	0.337056	0.733099	-2.33695	0.288181	-0.494004	0.418528	0.466238	-0.0583186	-1.34889	-0.112256	-0.763262	-0.651159	-1.16744	-0.729533	-0.152562	-2.03503
100609	Nsun5	NOL1/NOP2/Sun domain family, member 5, transcript variant 1	4.1628	4.08248	3.96672	4.12911	4.03679	4.20816	3.77084	3.95169	3.85163	4.0537	3.76927	3.84524	3.6546	3.82593	3.6667	3.7933	3.6431	3.80593	3.85136	3.74661	3.56821	3.68123	3.68548	3.90132	3.60043	3.83766	3.71854	3.73231	3.70046
100642166	Gm15446	predicted gene 15446	0.35845	0.202977	-0.785272	-0.355306	0.203233	0.553214	0.606231	0.590509	0.0326416	0.438338	-0.562735	-0.21246	0.0732592	-0.00129744	-0.132878	-0.113506	0.159599	-0.775436	-0.196115	-1.12003	-0.100339	-0.453112	-1.05695	-0.0467697	-0.863056	-0.663734	-0.108272	0.161236	-0.723868
100689703	9330133O14Rik	RIKEN cDNA 9330133O14 gene	0.94921	0.79086	0.718951	0.916581	0.400174	0.301214	1.10024	0.373876	0.149644	0.681841	-0.596602	0.537984	-0.412621	0.276331	-0.309543	-0.497417	0.462792	-0.0277719	0.131841	-0.562553	0.210721	-0.355031	-0.262718	-0.376127	-0.547792	-0.187811	0.320024	-0.037169	0.308821
100705	Acacb	acetyl-Coenzyme A carboxylase beta, transcript variant X4	1.02125	1.04056	0.680916	1.05189	0.666823	0.334125	0.969235	0.867973	0.980294	1.0223	1.12565	0.483204	0.462349	0.686572	0.666436	0.835598	0.447716	0.823398	0.725236	0.360544	0.886571	1.08962	1.00967	1.23473	0.926146	1.30915	1.0279	1.057	1.25201
100737	Dcun1d4	DCN1, defective in cullin neddylation 1, domain containing 4 (S. cerevisiae), transcript variant B	4.23168	4.15303	4.33517	4.52058	4.31673	4.14	4.12698	4.17162	4.40124	4.45116	4.80188	4.67071	4.73979	4.94572	4.94056	5.00142	4.8938	5.02929	4.95682	4.94708	4.80841	4.82684	4.85808	4.73427	4.85462	4.98278	4.90842	4.91946	4.87553
100859931	Gm20604	predicted gene 20604	3.91759	3.78236	3.87436	3.7689	3.85715	3.79239	3.90599	3.85843	3.8954	3.74308	3.74344	3.68222	3.67726	4.05545	3.63331	3.72855	3.57737	3.73243	3.62285	3.49701	3.37696	3.54131	3.6926	3.72374	3.31085	3.30715	3.54191	3.7123	3.62711
100861640	Rhox4a2	reproductive homeobox 4A2, transcript variant X1	3.09798	3.03443	3.24016	3.06412	3.17964	3.95108	3.87323	3.73729	3.27682	2.81773	2.41171	2.83209	2.65209	2.62081	2.37568	2.6619	2.50695	2.30799	2.20885	2.65644	2.45508	2.15462	2.5205	2.35109	1.87696	1.84092	2.04476	2.4611	2.27897
100861651	Gm9595	predicted gene 9595	0.737312	1.06286	0.95044	1.07335	0.884743	1.63447	1.44634	0.641034	0.882531	0.863025	0.609388	0.232089	0.29509	0.222865	0.100128	-0.473204	0.549738	0.3907	0.54376	0.444605	0.529966	0.386058	0.0932989	0.691394	-0.0114532	-0.686931	0.556865	0.0962655	0.0268655
100861668	Gm21119	predicted gene, 21119, transcript variant X1	-1.90997	-3.52265	-1.91255	-1.39581	-1.59878	-3.52265	-2.35488	-1.02721	-1.82176	-2.17632	-1.94754	-1.94926	-1.22928	-0.751403	-1.41963	-1.55808	-1.58267	-0.914303	-0.639768	-1.25155	-1.4109	-1.19274	-1.89888	-1.71979	-1.20997	-0.654508	-0.383128	-0.784588	-1.00806
100862085	Gm16867	predicted gene, 16867, transcript variant X10	-1.09903	-0.947367	-1.50132	-1.81053	-1.29739	-0.466692	-0.896965	-1.49197	-2.44941	-0.718315	-3.31746	-1.02285	-1.50253	-0.420465	-1.58197	-1.7983	-2.2876	-1.69892	-1.52792	-2.29721	-2.06247	-1.4737	-3.30464	-2.992	-1.84229	-2.38799	-3.52265	-1.77514	-2.44849
101055907	Gm15246	predicted gene 15246, transcript variant X3	0.684249	0.353532	0.836855	0.213177	0.983287	0.553995	1.4608	1.1841	1.16518	1.24083	1.02677	1.35523	1.80264	1.26134	1.12573	1.40802	1.11516	1.59289	1.4184	0.63349	1.27818	1.13202	1.19242	1.46998	0.952711	1.24173	0.855981	0.873654	1.49515
101056032	Gm9831	predicted gene 9831, transcript variant 2	-0.317727	-0.588405	-0.874884	-0.737902	-1.24401	-0.43985	-0.02468	0.598323	-0.497922	0.172593	-1.30937	-0.886868	-1.04095	-1.33626	-1.66373	-1.62804	-1.0213	-0.955207	-1.82341	-1.35664	-2.16211	-1.13966	-1.3954	-2.02812	-1.35513	-0.646404	-0.915486	-0.738974	-2.26885
101100	Ttll3	tubulin tyrosine ligase-like family, member 3, transcript variant 1	0.915837	0.935118	0.817873	1.34596	1.71888	0.768855	0.844045	0.784795	0.807182	1.00913	1.38709	1.5511	1.55601	1.32244	1.72454	1.07742	2.00261	1.63165	1.70395	1.65398	1.71767	1.98115	1.43749	1.73942	1.13148	1.59012	2.09581	2.23299	1.99644
101113	Snx21	sorting nexin family member 21	2.21063	2.28056	2.18873	2.48589	2.20166	2.24624	2.32246	2.86594	2.37797	2.47603	2.64611	2.68742	2.51957	2.81591	2.7432	2.74974	2.66415	2.88715	2.72185	2.91753	2.67946	2.72952	2.81799	2.70113	2.43651	3.07027	2.70725	2.73348	2.72091
101187	Parp11	poly (ADP-ribose) polymerase family, member 11, transcript variant X5	3.97587	3.97725	3.90259	4.02826	4.30038	3.68278	3.87974	3.6656	4.24504	3.99311	3.74656	3.8903	3.78877	3.67285	3.68802	3.77624	3.89564	3.85611	3.70211	3.77396	3.90307	4.07114	3.88888	3.94506	3.97256	3.81026	3.9822	3.9086	3.98922
101206	Tada3	transcriptional adaptor 3, transcript variant 1	3.87993	3.99827	3.98802	3.8994	3.91181	4.01084	3.99437	4.18762	3.95608	3.92292	4.32973	4.18729	4.29139	4.30496	4.28896	4.24289	4.31178	4.15254	4.10882	4.26298	4.24092	4.23649	4.39316	4.39682	4.36654	4.43789	4.26711	4.24082	4.42197
101437	Dhx32	DEAH (Asp-Glu-Ala-His) box polypeptide 32, transcript variant 3	6.40776	6.44748	6.361	6.3971	6.32081	6.52789	6.4336	6.40583	6.53533	6.59842	6.46397	6.39026	6.24205	6.42193	6.39582	6.29573	6.26529	6.26077	6.31002	6.21358	6.12899	6.10287	6.13628	6.11518	6.23111	6.14711	6.0821	6.07811	6.18105
101490	Inpp5f	inositol polyphosphate-5-phosphatase F, transcript variant 1	4.80722	4.83	4.91198	5.00057	4.87281	4.80025	4.79866	4.91718	4.83792	4.85337	5.13134	5.02335	4.96054	5.27447	5.26298	5.34472	5.04994	5.34451	5.35738	5.34066	5.26025	5.15408	5.20095	5.16278	5.24802	5.1937	5.45024	5.19742	5.22737
101513	Mob2	MOB kinase activator 2, transcript variant 1	3.74345	3.73104	3.71345	3.91591	3.87029	3.92287	3.89485	3.98529	3.84277	3.9583	3.9724	3.92727	3.92771	3.9119	3.9265	3.78562	3.92719	3.9587	3.9787	3.78278	3.99123	3.98805	4.14217	4.03127	3.78679	4.01766	4.12164	4.03525	3.95669
101568	Vrk3	vaccinia related kinase 3	4.51078	4.62846	4.34685	4.46046	4.42209	4.67231	4.4958	4.54502	4.49855	4.55098	4.8187	4.69576	4.57339	4.7272	4.77246	4.87569	4.75897	4.88722	4.765	4.66811	4.76266	4.77926	4.83643	4.91501	4.75654	4.95201	4.79545	4.82397	4.8609
101602	AI467606	expressed sequence AI467606	4.70928	4.79676	4.59798	4.35034	4.03438	5.05261	5.07538	4.75956	4.30633	4.23289	4.62828	4.49776	4.36653	4.43689	4.03157	4.55635	4.70779	4.7286	4.49669	4.46453	4.332	4.55484	4.25816	4.27448	4.32156	4.16411	4.23377	4.16493	4.18795
101631	Pwwp2b	PWWP domain containing 2B, transcript variant 2	5.17568	5.24468	5.1381	5.26439	5.31885	5.16934	5.02127	5.24145	5.29156	5.35207	5.0786	4.93465	4.8568	4.96189	5.06785	5.1313	5.1563	4.95105	4.93274	4.84717	4.96673	5.10477	4.91491	4.97662	4.89124	4.92158	5.05507	4.9545	4.89501
101685	Spty2d1	SPT2 chromatin protein domain containing 1	5.92307	5.93072	6.06015	6.12159	6.04546	5.91844	5.62544	5.91208	6.01881	6.15302	6.5602	6.38027	6.3394	6.4847	6.50391	6.54243	6.40319	6.42313	6.53766	6.41788	6.45247	6.48876	6.5405	6.49701	6.59144	6.53939	6.48368	6.5127	6.49373
101831	Faap24	Fanconi anemia core complex associated protein 24	3.40465	3.55129	3.41102	3.35128	3.39137	3.2259	3.47256	3.37265	3.33447	3.14499	2.4497	2.98365	2.7384	2.66018	2.66818	2.33244	2.67621	2.36196	2.32503	2.64934	2.49935	2.1466	2.41387	2.32921	2.51283	2.49097	2.32828	2.53206	2.10233
101883	Igflr1	IGF-like family receptor 1	-0.00182572	-0.456983	-1.36084	-0.709788	-0.241455	-0.630752	-0.0362806	0.306239	-0.193307	-0.675403	-0.907939	-0.508892	-0.203908	-0.237972	0.133782	-0.250578	0.533406	0.149468	0.166494	0.238475	0.501646	0.425362	0.418195	0.442017	-0.187604	0.049926	0.596086	0.62381	-0.419895
101966	D8Ertd738e	DNA segment, Chr 8, ERATO Doi 738, expressed	5.8127	5.7789	5.79628	5.57772	5.56155	5.92141	5.94767	5.82801	5.44217	5.54545	5.44992	5.43311	5.4005	5.28039	5.30555	5.30397	5.55651	5.34634	5.35351	5.35819	5.09793	5.18437	5.06183	5.2723	5.1402	5.33732	5.3211	5.18445	5.21531
102015	AI225912	expressed sequence AI225912	2.12788	1.29685	1.99701	2.60096	3.00095	2.15304	2.80223	2.53477	2.43965	2.25914	2.15798	2.43507	2.55362	2.59151	2.7572	1.9408	2.49946	2.34032	2.60508	2.69691	2.68637	2.98198	2.81832	2.87714	3.02247	3.02642	3.22823	2.88389	2.67458
102075	Plekhg4	pleckstrin homology domain containing, family G (with RhoGef domain) member 4, transcript variant 1	1.18978	1.15418	0.761964	1.45721	1.47819	1.04202	0.943579	0.690888	1.08956	0.969045	0.635951	0.892083	0.973767	0.962699	1.16497	0.413153	1.0616	1.20165	0.790526	1.17486	1.59825	1.24065	1.72861	1.5622	0.914882	1.09825	1.16041	1.59288	0.98635
102115	Dohh	deoxyhypusine hydroxylase/monooxygenase	4.69258	4.55008	4.62497	4.43834	4.44672	4.9935	4.93709	4.88754	4.53192	4.47232	4.65437	4.68336	4.48799	4.47936	4.45231	4.49572	4.62175	4.57926	4.58343	4.53556	4.25433	4.34526	4.2981	4.47414	4.20834	4.25955	4.44739	4.29632	4.43538
102182	Prmt9	protein arginine methyltransferase 9, transcript variant 1	4.91498	4.84767	4.84369	4.6939	4.48038	4.85948	5.12516	4.92474	4.70936	4.73943	4.74214	4.90695	4.78576	4.72919	4.76933	4.69694	4.77704	4.77487	4.67924	4.70331	4.40269	4.47833	4.60354	4.3924	4.46498	4.65623	4.7075	4.58037	4.46416
102339	Cog4	component of oligomeric golgi complex 4, transcript variant 1	6.15323	6.21485	6.17499	6.0642	6.10175	6.2129	6.26559	6.15918	6.10774	6.06216	6.25576	6.24939	6.20017	6.13465	6.08877	6.27454	6.2586	6.17355	6.20883	6.20189	6.0311	6.08579	6.02178	6.08614	6.01923	6.11802	6.1596	6.01834	6.15968
102371	Myzap	myocardial zonula adherens protein	1.13293	0.960422	1.11363	0.965302	0.826735	0.911139	1.22534	0.757962	0.926287	0.905132	0.57461	0.244373	0.314833	0.617915	0.11962	-0.0767589	0.138141	-0.582561	0.229987	0.0500038	-0.236283	0.133524	-0.696294	-0.365788	0.460388	-0.345532	-0.661489	-0.913681	-0.329665
102423	Hinfp	histone H4 transcription factor, transcript variant X9	4.7394	4.6889	4.81369	4.78444	5.12947	5.07009	4.85515	5.16299	5.07636	5.00299	4.79257	4.82549	5.00672	4.99529	4.9479	4.71822	4.96586	4.99253	5.03168	5.09473	5.1299	5.1049	5.00779	5.2613	4.88206	5.14488	5.17987	5.2375	5.199
102443350	Xndc1	Xrcc1 N-terminal domain containing 1, transcript variant 1	3.35216	3.37722	3.20476	3.40765	3.59934	2.94808	3.28706	3.42686	3.22103	3.40418	3.07609	2.99039	3.33589	3.3373	3.23289	2.94421	3.13522	2.97866	3.35374	3.14865	3.56132	3.34442	3.66612	3.65925	3.25842	3.27551	3.53988	3.56341	3.54597
102465959	Mir6236	microRNA 6236	1.68501	2.35206	1.03616	0.570072	0.797904	1.46853	1.12882	1.34729	1.27824	0.79076	1.28894	1.4728	1.23076	0.695124	0.360257	0.519094	0.727382	0.973855	0.696989	0.648596	1.71181	2.02306	1.67545	1.49674	1.17466	1.12436	1.52979	1.85269	1.1394
102502	Pls1	plastin 1 (I-isoform)	3.70652	3.86091	4.0619	3.82472	3.90825	3.67588	3.49527	3.67504	3.89544	3.81851	4.01728	4.04435	3.98539	3.98409	3.91763	3.95973	3.7515	3.85078	4.03093	3.87866	3.88232	3.7809	3.84099	3.76901	3.84479	3.76976	3.79091	3.76537	3.85831
102545	Cmtm7	CKLF-like MARVEL transmembrane domain containing 7, transcript variant 1	4.86092	4.74619	4.62936	4.48925	4.23861	4.84325	4.9936	4.80832	4.48521	4.47838	4.43253	4.35189	4.19388	4.41085	4.18315	4.31406	4.42302	4.46473	4.44644	4.41342	4.03008	4.01998	4.10576	4.19112	3.91343	4.19743	4.00774	4.17687	4.22143
102631705	Gm29975	predicted gene, 29975, transcript variant X12	-0.859341	-1.50852	-1.53161	-0.335198	-1.40811	-0.700649	-1.36261	-1.28684	-1.50471	-3.52265	-0.682288	0.135507	-0.111437	-0.371653	0.164913	-0.430945	-0.107802	0.0213486	-0.0314718	0.708877	0.950932	1.57533	1.01629	1.44523	1.40811	1.53187	1.72089	1.13	1.42893
102631992	LOC102631992	uncharacterized LOC102631992, transcript variant X1	-1.77702	-1.23857	-0.531235	-1.42106	-1.22666	-1.64571	-0.0802228	0.244477	-0.355352	-1.15621	-1.33478	-1.18158	-0.848643	-0.292553	-1.24753	-0.988154	-0.299585	-0.84466	0.376904	0.0492338	0.267799	-0.0430677	-0.00571602	0.872595	-0.765351	0.366418	0.438209	-0.0604939	-0.590339
102632008	Gm30189	predicted gene, 30189, transcript variant 2	3.68848	3.50254	3.75971	3.76292	4.00555	3.78428	3.97221	3.9853	3.7672	3.85925	3.38517	3.40322	3.56348	3.41489	3.5926	3.24701	3.54429	3.39577	3.42223	3.46559	3.22288	3.10506	3.21606	3.24326	3.13375	3.21119	3.26099	3.06901	3.22133
102632060	Gm30233	predicted gene, 30233, transcript variant X1	3.13089	2.69353	2.8962	3.2759	3.24754	3.17871	3.15649	3.24429	3.23655	3.55574	2.96345	2.6985	2.96074	3.12684	3.14565	2.91946	2.67971	2.8341	2.42157	2.90579	2.91303	3.2352	3.29208	2.99408	3.69902	3.10005	3.13808	3.2347	3.00214
102632136	Gm20482	predicted gene 20482	1.70716	1.52808	1.75485	2.04714	1.51072	2.65518	2.60402	2.44513	1.58386	1.78837	1.38574	1.42427	1.70293	1.56097	1.65298	1.66024	2.00956	1.94002	2.04633	1.80229	1.31443	1.54537	1.03749	1.22853	1.46829	1.31938	0.768096	1.96483	1.80661
102632297	Gm30409	predicted gene, 30409	-2.17471	-3.52265	-2.5217	-3.52265	-2.89008	-3.52265	-3.52265	-3.52265	-3.00005	-3.52265	-2.55172	-2.82285	-2.21674	-3.52265	-2.98096	-3.52265	-2.12104	-2.92117	-2.24999	-3.52265	-0.736511	-1.48693	-2.93446	-2.97535	-1.72536	-0.769229	-0.976374	-0.92682	-1.56378
102632324	Gm30427	predicted gene, 30427	-3.05608	-2.84168	-2.52862	-2.14494	-2.46282	-2.35473	-2.38328	-2.33368	-1.51083	-2.93249	-2.24056	-1.71633	-2.22233	-2.97078	-1.46241	-2.67815	-1.24898	-1.48718	-2.96647	-1.46686	-1.47331	-0.878602	-1.20349	-0.82279	-1.08284	-0.893644	0.154544	-1.83218	-2.08168
102632389	Gm24463	predicted gene, 24463, transcript variant X1	-1.5431	-1.54735	-2.69527	-0.975194	-2.15984	-1.3195	-0.993178	-0.600482	-1.13755	-1.53328	-1.29057	-2.02256	-0.536961	-0.195695	-0.352254	-1.58516	-0.432874	-0.997099	-1.60343	-0.348369	-0.933357	-0.756142	-0.26523	-0.221071	-1.1129	0.0152374	-0.284301	-0.705239	-0.178004
102632560	Gm38446	predicted gene, 38446	0.0811955	0.113515	0.290959	0.416769	0.452451	0.0235729	0.789799	0.82207	1.03069	-0.170792	-0.215992	-0.203741	-0.216382	-0.802922	-0.386404	-0.814763	-0.165998	-0.780877	-0.089157	-0.7588	-1.16821	-0.380711	-1.19913	-1.14362	-1.24967	-0.970247	-1.63634	-1.58387	-1.56665
102632594	A330001L22Rik	RIKEN cDNA A330001L22 gene, transcript variant X4	-0.0577932	-1.64223	-0.18926	0.591791	0.0512709	-0.252195	-0.136893	0.283747	0.204394	-0.293045	-0.911602	0.314021	0.314134	-0.326428	0.357847	0.203454	0.555406	0.232433	0.0149046	0.30855	0.147512	1.05732	0.749859	0.813202	0.278985	0.822024	0.694107	1.20245	0.270099
102632660	Gm30679	predicted gene, 30679, transcript variant X2	-3.04432	-2.3914	-2.22327	-1.07496	-2.08629	-1.48097	-2.88251	-0.986815	-2.08541	-1.71057	-2.26332	-1.32813	-1.99854	-1.11452	-1.63656	-1.62546	-1.11507	-0.638957	-1.17329	-1.3288	-0.742137	-0.84324	-0.408473	-1.17921	-0.469097	-0.189306	0.306691	-0.470599	-1.32443
102632737	Gm30732	predicted gene, 30732	-0.865461	-0.696027	-0.943581	-1.0998	-1.39192	-0.721768	-0.46313	-0.185318	-0.786392	-1.03185	-0.423336	-0.0261933	0.495228	-0.230598	0.268482	0.0254546	-0.0464795	0.508387	0.545613	0.742946	1.09802	1.06013	1.16587	1.17195	0.982296	0.316916	0.713589	1.07191	0.311028
102632772	Gm30759	predicted gene, 30759	-2.41331	-1.32187	-1.36814	-1.1533	-0.545992	-1.4723	-1.30249	-1.23841	-0.805325	-0.834622	-1.11213	-0.648795	-0.275046	-0.285219	-0.487037	-0.802371	-0.815184	-1.31463	0.104607	-0.548	-1.46308	-2.30042	-1.52239	-2.5826	-1.26582	-1.91225	-1.22137	-1.59788	-2.41409
102632865	Gm30827	predicted gene, 30827, transcript variant X8	-1.15199	-1.32013	-1.45745	-0.696482	-0.705365	-1.55813	-1.85172	-1.74246	-1.35639	-1.10993	-1.20434	-1.92538	-1.09809	-0.372924	-0.436876	-0.500549	-1.33232	-1.03267	-0.622834	-0.885183	-0.349522	-0.0624354	-0.938989	-0.503603	-0.130086	-0.464329	-0.846317	-0.732002	-0.0246517
102632901	Gm10685	predicted gene 10685, transcript variant X2	-1.64362	-1.85574	-0.900622	-0.935116	-0.313315	-1.55654	-2.36852	-0.525839	-0.596514	-1.4146	-1.03991	-0.323029	0.420129	-0.641272	0.0242162	-0.903805	-0.247607	-0.492002	0.152606	0.313423	-0.299661	-0.118553	-0.297068	0.215083	-0.745508	-0.0277673	0.164151	-0.214461	-0.0752647
102633065	Gm13470	predicted gene 13470	-2.21217	-2.38854	-2.18815	-3.52265	-1.80747	-1.74574	-2.87204	-1.72275	-2.31241	-2.48614	-0.994315	-0.973695	-0.796558	-0.917735	-1.62862	-0.747393	-1.42981	-1.015	-0.79564	-1.0023	-0.744724	-1.00018	-0.948611	-1.16364	-0.527677	-0.342183	-1.65433	-0.94187	-0.275462
102633475	Gm31291	predicted gene, 31291, transcript variant X1	-0.0722666	0.179762	-0.25871	0.882115	0.633952	-0.295229	0.305875	0.452494	0.412588	0.362119	-0.175793	0.394254	-0.0756767	0.35642	-0.111466	-0.00727302	0.309795	-0.0801927	0.126556	-0.0451901	0.940278	0.188402	1.20002	0.663616	0.749497	0.216941	0.811471	0.841838	0.041885
102633516	Peak1os	pseudopodium-enriched atypical kinase 1, opposite strand, transcript variant X3	0.913163	0.862274	0.414054	1.06418	0.238708	1.1358	1.57411	1.02909	0.701054	0.122777	-0.00111933	0.14907	-0.141094	0.27569	-0.613881	-0.802761	-0.416892	-0.11074	-0.224277	-0.299379	-0.901848	-0.371833	0.206609	-0.847609	-0.279726	0.395087	-0.330523	0.000998747	-0.400181
102633551	Gm31349	predicted gene, 31349	-1.50417	-0.974413	-0.947307	-1.43748	-1.41193	-0.571855	-1.78356	-0.795961	-0.88396	-2.18695	-1.12573	-0.00670652	0.0180318	-0.229663	0.109307	-1.33042	-0.340195	0.211933	0.471477	0.62637	0.0370448	0.861273	0.440848	1.03094	0.633355	1.30104	1.44871	0.800057	0.244597
102633622	Gm31406	predicted gene, 31406, transcript variant X5	-1.38662	-1.89221	-2.3264	-1.1772	-1.95337	-2.31373	-2.22051	-1.65155	-2.70876	-2.85597	-1.91163	-2.27082	-1.87673	-1.4591	-2.48559	-1.31169	-2.37297	-2.60404	-1.93376	-0.818946	-0.128526	-1.49122	-1.68811	-0.631242	-0.56831	-1.23682	-0.925821	-1.53991	-1.34625
102633663	Gm31434	predicted gene, 31434, transcript variant X1	-0.263219	-2.32131	-0.98693	0.752354	0.709305	-0.872655	-0.398938	-0.0185318	-0.726144	-0.141427	-1.18134	-0.172188	0.345593	0.119603	-0.466422	-0.88599	0.00364596	0.130504	0.563898	-0.131567	0.800868	0.959575	1.17183	1.03058	-0.0304142	0.558924	0.859622	0.874585	0.929202
102633666	AV099323	expressed sequence AV099323, transcript variant X2	0.684733	1.03218	0.856276	0.868423	1.06799	1.0507	1.34055	0.190829	0.263924	0.253592	1.01664	0.408626	0.129743	0.655171	0.262432	-0.130041	-0.395254	0.2035	0.29052	-0.675153	-0.569453	0.646092	-0.18125	-0.608387	0.155448	0.222802	0.137596	0.427392	-0.432925
102633750	Gm10130	predicted gene 10130	3.51804	3.55112	3.38009	3.49374	3.45597	3.62947	3.59343	3.69768	3.67089	3.50203	3.06529	3.18871	3.368	3.3275	3.27319	3.24944	3.46756	3.35683	3.15857	3.26842	3.27026	3.2892	3.22218	3.10104	3.1194	3.36302	3.28122	3.23518	2.99479
102633762	Gm31512	predicted gene, 31512, transcript variant X4	-2.28156	-1.10438	-0.576278	-0.738977	-0.381781	-0.531836	-0.702924	-0.51657	-0.200437	-0.356703	-0.510953	-0.15587	0.115679	-0.114854	-0.122979	-0.0765282	0.337191	0.0382239	0.829191	0.385632	0.0305699	0.385595	0.697825	0.975426	0.139503	0.138032	0.250028	0.839151	0.729068
102633775	Gm31522	predicted gene, 31522, transcript variant X2	-1.71	-3.52265	-2.79144	-3.52265	-2.71832	-1.98084	-2.71336	-1.74503	-2.41638	-3.52265	-3.11761	-1.75185	-2.34297	-2.01534	-2.35448	-1.28605	-2.24654	-1.65636	-1.7348	-2.11399	-0.792785	-1.46805	-1.74472	-0.949098	-1.1495	-0.647043	-0.845424	-1.27565	-1.82943
102633829	Gm31560	predicted gene, 31560, transcript variant X4	0.555664	0.262631	0.0991402	0.222251	0.746135	0.531148	0.798066	0.36014	0.799484	0.558553	-1.5969	-0.658003	0.0156432	-1.25257	-0.329556	-2.12591	-0.699075	-0.537595	0.162965	-0.626054	0.112465	-0.0619156	0.277369	0.233277	0.0856002	-0.82703	-0.552565	0.0331472	-1.16254
102633862	Gm31587	predicted gene, 31587, transcript variant X1	0.451974	0.20591	0.173045	1.00962	0.829703	0.00308563	-0.344216	0.374973	0.0554953	0.159372	-0.94764	-1.2819	-0.913698	-0.343043	-0.691568	-1.83557	-0.472249	-2.11467	-0.872516	-1.17037	-2.18612	-2.03851	-1.10174	-1.72423	-3.52265	-2.14066	-2.17523	-2.70458	-1.71447
102633905	Gm31619	predicted gene, 31619, transcript variant X5	1.87991	1.8547	1.62099	2.44316	2.70014	1.45782	1.81557	2.22166	2.21533	1.94876	1.41132	1.27875	1.94623	1.4452	1.61073	1.27238	1.67769	1.85923	2.44039	2.36695	2.7606	3.10099	3.05429	3.29221	2.88921	2.78802	2.76138	2.90946	2.74812
102633986	Gm31679	predicted gene, 31679	-3.05576	-2.83517	-3.52265	-3.52265	-1.4046	-3.52265	-2.05491	-1.51257	-2.62167	-2.51175	-2.27969	-2.01162	-2.95402	-1.61344	-2.28011	-1.76407	-2.1248	-1.909	-2.25708	-2.16206	-1.18802	-0.879267	-0.521783	-0.833937	-0.852583	-0.376276	-0.781455	-1.6126	-1.22312
102634078	LOC102634078	uncharacterized LOC102634078	0.186105	0.801941	0.563116	0.370526	0.783845	1.06021	0.697527	0.799968	0.760141	1.09383	0.353999	1.06072	1.14387	0.36166	0.559581	0.222412	0.489818	0.453567	0.540545	0.722755	0.946837	0.589901	1.01066	1.07626	0.382486	1.24343	0.810832	1.15517	0.930943
102634140	Gm31796	predicted gene, 31796	-0.632365	-1.18548	-1.93658	-0.827487	-1.39006	-0.97493	-1.57128	-1.28679	-1.50837	-1.68975	-1.98739	-0.577358	-1.76409	-1.2876	-1.62273	-1.60865	-1.63808	-2.92239	-1.78589	-2.91577	-2.28544	-2.61504	-2.20153	-2.0153	-2.91982	-2.90726	-2.30583	-2.88287	-1.80611
102634213	Gm31852	predicted gene, 31852, transcript variant X2	-1.79137	-1.75051	-1.13027	-1.26426	-2.0674	-1.7761	-2.42209	-2.83089	-1.55897	-2.5104	-0.757004	-0.523794	-1.58716	-0.683842	-1.01318	-2.37552	-1.4369	-1.66569	-1.21246	-1.48907	-2.00194	-1.30934	-0.229432	-0.681953	-1.29796	-1.09353	-1.30225	-1.56014	-1.00349
102634229	Gm31862	predicted gene, 31862, transcript variant X2	-1.35149	-2.09948	-1.79638	-0.955303	-1.01372	-1.08474	-0.552084	-1.23633	-0.82336	-0.684133	-1.84983	-2.43752	-1.35164	-1.87147	-1.28848	-2.04464	-1.53167	-0.385004	-0.622923	-0.982607	-1.74082	-0.642238	-1.6345	-0.938289	-1.12141	-1.22517	-0.796469	-0.671732	0.0225201
102634284	Gm38462	predicted gene, 38462, transcript variant 1	-0.514085	-0.501127	-0.532825	-0.541388	-0.833993	-0.829619	-0.342043	-0.666425	-0.644617	-0.703519	-0.261612	-0.813578	-0.871585	-0.61691	-1.05675	-0.490156	-2.11853	-1.01564	-1.13553	-0.369789	-2.58094	-1.49649	-1.35126	-2.25886	-1.49193	-2.47768	-1.33272	-1.19896	-2.07037
102634331	Gm31939	predicted gene, 31939, transcript variant X3	-0.500756	-0.861589	-0.443285	-0.595238	-1.17288	-0.341676	-0.731235	-0.370929	0.123415	-0.102648	-2.12923	-2.5952	-2.08166	-2.38797	-1.91023	-1.64922	-1.60071	-3.52265	-1.60412	-2.18917	-1.50459	-1.51289	-2.42873	-1.36283	-2.67967	-3.03904	-2.31759	-1.88473	-1.70384
102634389	Gm17546	predicted gene, 17546, transcript variant 2	0.47212	0.592693	-0.181598	-0.574941	0.459194	1.00484	1.06656	0.880806	0.233077	0.610526	-0.00266873	-0.277564	-0.21565	-0.291714	-0.318165	-1.00709	-0.414556	-1.03035	-0.0227433	-1.00296	-0.938416	-1.67509	-0.204284	-0.821737	-0.535438	-0.35645	-0.960332	-0.80206	-1.58744
102634592	Gm32133	predicted gene, 32133, transcript variant X2	-2.5711	-1.94042	-1.75623	-3.52265	-1.18137	-2.94202	-0.243545	-3.52265	-2.24282	-2.64549	-1.96382	-2.52241	-1.28605	-1.80996	-3.52265	-1.13602	-1.34732	-1.02764	-1.02915	-1.38283	-2.00488	0.0602725	-0.58861	-0.453344	-0.119603	-0.478388	0.596042	-0.909477	-1.53038
102634715	Gm32234	predicted gene, 32234	-1.0363	-2.83937	-1.94861	-1.28792	-0.839086	-1.11931	-2.39973	-2.35229	-1.51257	-1.70888	-1.76568	-1.10506	-0.463574	-0.705223	-0.124778	-1.4589	-0.422864	-1.9139	-0.795722	-1.00406	-0.327756	-0.0345486	0.296445	0.117037	0.425969	0.92811	0.519301	-0.565696	-0.640507
102634772	Gm32275	predicted gene, 32275	-1.04434	-1.5064	-1.36073	-1.43035	-1.22004	-0.705998	-0.90163	-0.356574	-0.693523	-1.17458	-1.77208	-2.02545	-0.990051	-1.79307	-1.45318	-2.39324	-2.47246	-2.50429	-1.60229	-1.47813	-2.98424	-1.84069	-2.93313	-1.79985	-2.91882	-2.47977	-1.20374	-1.39602	-2.07616
102634835	B230220B15Rik	RIKEN cDNA B230220B15 gene	-0.141596	-0.169171	-1.10378	-0.0123528	-1.74687	0.599046	0.478123	0.128274	-0.514624	-0.575063	-1.68227	-1.16845	-1.03307	-1.39012	-0.0788488	-0.967493	-1.23064	-0.0542438	-0.95716	-1.30515	-1.87196	-1.93401	-0.848774	-0.0591136	-2.80744	-2.82981	-1.34182	-2.7995	-0.727662
102634888	Gm32364	predicted gene, 32364, transcript variant X7	0.326891	0.00611773	0.281587	0.366021	0.665849	0.151044	-0.114497	0.466346	0.412077	0.144096	0.0513218	0.423588	0.98065	0.847177	0.805648	0.183804	0.789206	0.63254	0.671999	0.779487	0.994819	1.66357	0.900311	1.98437	1.65216	1.2491	1.71148	1.18933	0.513231
102634923	Gm32392	predicted gene, 32392, transcript variant X4	-0.204065	-0.690212	-0.378654	-0.0709803	0.935806	-0.28917	0.81034	-0.277627	-0.0653533	0.461708	-1.39503	-2.18644	-0.96997	-1.00714	-1.41919	-0.00790874	-2.29831	-1.32378	-0.420359	-0.709645	-2.97157	-2.33471	-2.69894	-1.21223	-1.22231	-1.21145	-2.28197	-2.62395	-1.37598
102634944	Gm32404	predicted gene, 32404	-0.627033	-1.28674	-0.82629	-1.09544	-0.011012	-0.32776	-0.614506	0.129438	-0.616921	-0.0233513	-1.9975	-0.303198	-0.784319	-0.453919	-1.03447	-1.10407	0.339049	-0.410631	-0.10434	-0.378237	-0.0969534	-0.276021	0.312456	-0.0427275	-0.614706	-0.430492	0.433589	0.250417	0.447321
102635047	Gm32483	predicted gene, 32483, transcript variant X2	0.957155	0.581367	0.654947	1.45145	1.65324	0.927215	0.648599	1.26986	1.12576	1.21327	1.06651	1.01652	1.77646	1.56859	0.658391	0.641567	1.13555	1.23287	1.74723	1.74569	1.78875	1.88422	2.00978	2.16516	2.04248	2.30051	2.30413	2.16242	1.9245
102635071	Gm26944	predicted gene, 26944, transcript variant X2	2.04794	1.68837	1.28904	2.37368	2.04264	1.521	2.27857	2.45936	2.12849	2.05708	1.38491	1.45318	2.21362	1.86479	2.1201	1.78643	2.37815	2.29552	2.05568	2.29339	2.4568	2.66574	2.97634	2.71113	2.51983	2.90379	3.16961	2.81358	2.31648
102635108	Gm32528	predicted gene, 32528	-0.30791	-1.3066	-1.07473	-0.837049	-0.280471	-1.15947	-1.60125	-0.485829	-0.616407	-1.17274	-0.788359	-0.983822	-0.199964	-0.919278	-0.816687	-1.10106	-1.28716	-0.246885	-1.60693	-0.146883	-0.31718	-0.965708	-0.414907	-0.304317	0.0471289	0.57836	-0.0763594	-0.104707	0.376408
102635189	Gm32591	predicted gene, 32591, transcript variant X1	-3.02953	-1.94859	-2.47305	-2.48397	-2.35066	-3.52265	-1.34042	-2.42658	-2.34957	-2.88767	-1.50632	-1.56545	-1.1744	-0.577741	-1.33216	-1.98107	-1.05539	-0.902221	-0.350475	-0.931721	-1.02364	-1.51231	-1.09106	-1.47762	-0.735139	-0.559708	-0.439537	0.216483	-0.428048
102635203	Gm32600	predicted gene, 32600, transcript variant X1	-3.52265	-2.03164	-2.17427	-1.64085	-3.52265	-2.40974	-1.62798	-1.55368	-1.5735	-2.80853	-1.15248	-0.736358	-1.59236	-2.02568	-1.05397	-1.35257	-0.890017	-1.3402	-1.62724	-1.32189	-1.05265	-0.873616	-0.818437	-0.940941	-1.43294	-1.27865	-1.83108	-1.06367	-1.03819
102635210	Gm32605	predicted gene, 32605, transcript variant X1	-2.65766	-1.94763	-2.3471	-1.30716	-2.74952	-2.1922	-1.72406	-2.39729	-1.0153	-1.8787	-1.52591	-1.66416	0.19904	-0.115906	-0.377852	-0.812086	0.00175799	-0.586525	-0.103405	-1.03706	-1.36771	-0.862645	-0.760769	-0.930855	-0.130234	-0.000238458	0.0992345	0.231525	0.0631587
102635290	Ttc39aos1	Ttc39a opposite strand RNA 1	-0.303108	-2.03056	-1.52913	0.0529444	-0.0306187	-1.31244	0.173793	-1.29735	-0.693097	-0.401891	0.211051	0.0521455	0.117415	0.0150367	0.268116	0.118275	0.77308	0.763956	0.899266	0.289757	0.633996	0.664342	0.522262	1.03692	0.334865	0.563612	0.562862	1.13357	0.617007
102635315	Gm32687	predicted gene, 32687, transcript variant 1	-1.36671	-2.31768	-0.681985	-0.778316	-0.755716	-1.41832	-0.596039	0.359229	-0.644272	-0.941714	-0.449063	-0.570376	0.255353	-0.966676	0.257381	-0.225796	-1.41316	-1.52699	-0.389872	-1.43903	-0.668345	-0.40956	-0.520348	-0.465378	-0.421991	-1.2164	-0.992188	-1.21759	-2.18448
102635495	Gm32817	predicted gene, 32817, transcript variant 5	-3.52265	-3.52265	-2.93923	-3.52265	-3.52265	-3.52265	-2.04331	-3.52265	-3.00127	-3.52265	-2.56101	-1.40255	-2.2418	-2.97224	-1.55186	-2.14578	-1.12812	-1.49151	-1.28322	-2.11719	-2.27738	-1.48413	-1.75626	-0.706881	-0.727916	-1.50553	-1.18529	-0.659305	-0.527531
102635555	Gm32857	predicted gene, 32857	-1.38229	-0.276644	-0.441255	-0.423925	-0.309275	0.242337	0.656824	-0.0869401	0.0301182	-0.0383435	-0.883472	-0.822872	-0.33326	-1.43125	-0.0590581	-0.90224	-0.0948734	-0.58103	-1.42838	-0.462291	-0.833555	-1.49523	-0.704424	-0.232012	-1.01613	-0.54686	-0.961043	-1.38921	-1.55914
102635629	Gm32917	predicted gene, 32917, transcript variant X2	-0.848413	-0.731194	-1.47301	-1.74319	-1.01321	-0.365898	-0.450735	-2.18587	-0.471436	-0.460834	-2.85095	-1.06372	-1.63284	-1.10464	-2.83681	-2.52453	-0.65607	-1.42339	-1.26729	-1.93928	-3.52265	-1.83474	-2.87484	-2.14461	-3.52265	-1.45566	-2.51226	-1.70105	-2.75359
102635799	Gm33047	predicted gene, 33047	-2.18327	-1.51642	-2.53062	-2.47513	-2.4587	-2.00537	-0.852453	-1.98557	-2.62154	-2.51698	-1.98325	-2.82457	-1.95518	-2.97227	-1.31018	-2.14805	-2.46079	-1.31878	-3.52265	-3.52265	-2.28931	-0.96861	-1.19816	-1.04006	-0.445925	-0.664522	-1.09612	-1.59834	-2.07883
102635846	Gm33085	predicted gene, 33085, transcript variant X2	-0.147539	-0.280309	-1.4486	-1.01556	-1.70777	-0.704759	-0.136516	-0.926371	-1.11623	-0.822488	-1.87385	-0.485756	-2.5037	-1.35385	-1.08852	-2.09001	-0.637123	-2.57396	-1.707	-2.10051	-2.54706	-1.94871	-2.13553	-1.36518	-2.00743	-2.42751	-3.03897	-2.8455	-1.4868
102636055	Gm38486	predicted gene, 38486, transcript variant X2	-1.88806	-2.10374	-2.13054	-2.20663	-1.80798	-1.64079	-2.80654	-1.37472	-1.98557	-2.11101	-1.30766	-1.70668	-1.08143	-1.04717	-1.8927	-2.12593	-2.21035	-0.922061	-1.91745	-1.20125	-1.36967	-1.30949	-0.826809	-0.920075	-1.27571	-1.24112	-0.389297	-1.30094	-0.358734
102636082	Gm8251	predicted gene 8251	0.0845669	-0.58643	-0.526243	-0.0352285	0.456453	-0.233532	-0.708406	-0.114051	0.0913057	-0.347339	-0.258606	-0.794337	0.0412819	-0.0235924	0.247532	-0.0672169	-0.397516	-0.0843442	0.0986535	0.444832	0.756546	0.467731	0.421268	0.575889	0.219314	0.760751	0.922547	0.000457446	-0.446395
102636107	Gm33272	predicted gene, 33272, transcript variant X2	2.71962	2.26842	2.52448	3.39735	3.03382	2.30811	3.04725	2.79083	3.10151	2.82288	1.90257	2.83693	2.88022	2.8247	2.91777	2.64895	3.36993	3.49947	3.23271	3.82695	3.49815	3.87445	4.12605	4.03267	4.29562	4.30615	4.531	4.22442	3.03506
102636131	Gm13067	predicted gene 13067, transcript variant X5	-2.63132	-3.52265	-1.82828	-2.67813	-1.23959	-3.00279	-1.91699	-2.06609	-2.94596	-2.4358	-2.27057	-0.999345	-1.11432	-1.15359	-1.4797	-1.47686	-2.39373	-1.36269	-0.665929	-1.16859	-2.49683	-1.02124	-1.34006	-0.472767	-0.106687	-0.170551	-0.697707	-0.00331559	-1.0408
102636154	Gm16124	predicted gene 16124	-1.30791	-1.1391	-1.19565	-1.84614	-0.446509	-0.712456	-0.923483	-0.27252	-0.466736	-1.30074	-0.502108	0.183237	-0.149536	-0.823121	-0.183465	-0.092806	0.600833	0.571481	0.126586	-0.211856	-0.388263	-1.08397	0.0656076	-0.315049	-0.809722	0.177434	0.0310955	-0.377303	-0.107425
102636167	Gm33310	predicted gene, 33310	-1.25732	-1.50568	-1.53158	-0.328642	-1.2231	-1.51917	-0.354657	-1.12171	-2.06587	-0.79568	-1.26232	-2.37449	-0.767834	-0.809168	-1.04347	-0.90181	-1.64551	-0.792974	-0.226728	-0.0760867	-0.941615	-0.0963933	-0.601224	-1.7984	-0.226621	0.508358	-0.0363673	0.0237511	0.0570657
102636215	Gm33347	predicted gene, 33347	0.534324	0.186419	0.869174	0.408129	0.65513	1.22851	1.7003	1.50772	0.599917	0.422541	-1.25878	-0.708823	-1.12779	-0.379522	0.0611496	-1.3354	-0.448417	-0.578399	-0.708409	-0.299507	-0.530834	0.0167577	-0.348858	-0.223878	-0.176805	-0.331105	0.030905	-0.779627	-0.889786
102636262	Gm20544	predicted gene 20544	3.91435	3.85643	3.88373	4.18288	4.29686	3.93898	3.94013	4.02677	4.40528	4.60521	3.18838	3.50561	3.48247	3.33005	3.55468	3.264	3.2013	3.13473	3.34923	3.47409	3.56243	3.58254	3.29347	3.49806	3.48313	3.25066	3.4899	3.33429	3.62466
102636582	Gm26555	predicted gene, 26555	-0.128272	-0.573019	-0.621272	0.174224	0.332811	-0.197374	0.293859	0.130788	0.610147	-0.0349791	-0.590259	0.05438	-0.186644	0.62119	0.712268	-0.129693	0.814103	0.757913	0.76842	-0.07561	0.898198	0.560662	0.580227	1.14375	1.1479	1.39086	1.2191	1.49926	0.800304
102636676	Gm33679	predicted gene, 33679, transcript variant X2	-0.244425	-0.0821054	0.00190172	0.592526	0.222792	0.421193	0.712961	0.29267	-0.345171	-0.522331	-0.552607	0.136332	-1.14419	-1.02782	-1.05449	-1.09478	-1.20762	-1.37236	-2.49015	-0.458164	-2.65868	-2.56454	-1.24962	-1.89561	-2.53098	-1.96105	-1.20726	-2.00041	-0.897206
102636944	Gm33877	predicted gene, 33877	-0.870963	-1.74634	-1.3579	-0.958041	-0.790446	-1.32275	-1.81136	-0.691472	-0.237375	-1.68422	-0.886878	-1.12782	-0.996131	-1.29048	-1.45035	-1.00215	-0.985905	-0.684356	-0.445499	-0.143746	0.15281	-0.681156	-0.427455	0.171746	-0.286724	-0.357125	-0.860022	-0.121281	-0.0185194
102637406	Gm34223	predicted gene, 34223, transcript variant X5	-0.258612	-0.803581	-1.50619	-0.0830874	-0.261856	-1.09829	-0.611755	0.0308765	0.058624	-0.611664	-0.753663	0.478497	-0.242629	-0.00463116	-0.575604	-0.328477	0.504253	-0.261087	0.562218	0.515894	0.701494	0.27163	0.243084	1.04251	0.884421	1.12854	1.05364	1.20254	1.20079
102637422	Gm34232	predicted gene, 34232	-2.70363	-2.38041	-3.52265	-1.45149	-1.62376	-2.82964	-1.33706	-1.70643	-1.51045	-2.51691	-1.98582	-2.00763	-2.53993	-2.57459	-1.17499	-2.38992	-2.4622	-2.92365	-2.00002	-2.48774	-1.06177	-0.768913	-1.51819	-1.6132	-1.71886	-0.66028	-0.777116	-0.92873	-0.897402
102637602	Gm34369	predicted gene, 34369, transcript variant X1	-1.31457	-1.13172	-3.52265	-1.51019	-1.81527	-2.14113	-1.16388	-1.94457	-1.15271	-0.868487	-1.13871	-1.30556	-1.75305	-0.99333	-1.17656	-2.07543	-1.4454	-0.43253	-0.936091	-1.35298	-0.476609	-0.365411	-0.809067	-0.904432	-0.571491	0.0680568	-0.164905	-0.429816	-0.282765
102637611	Gm34375	predicted gene, 34375	-0.35715	-2.3655	-0.621951	-0.826978	-0.658305	-0.224409	-0.820187	-0.308549	-0.452196	-0.903505	-0.785682	-0.715207	-1.00044	-1.60877	-0.720717	-0.650058	0.0692456	-0.103566	-0.622581	-0.301989	-0.461692	0.0250142	0.306998	0.0687482	-0.625228	0.155083	-0.269978	-0.0285409	-0.755274
102637642	Gm34402	predicted gene, 34402	-1.38147	-2.02751	-0.362949	-0.502139	-0.462809	-1.31597	-1.20488	-0.574821	-0.114085	-0.681546	-1.12926	-1.30815	0.11604	-0.534455	-0.721919	-0.815816	-0.115463	-0.168103	0.327873	-0.221322	-0.0689228	0.0153747	0.243877	0.118644	0.40635	-0.988188	-0.220541	-0.286411	0.118036
102637866	Gm34568	predicted gene, 34568	-0.77962	-0.587659	-0.358057	-0.416637	0.314979	0.268802	0.207732	-0.147387	-0.458144	-0.110245	-0.0702619	0.465906	0.523845	-0.530279	0.515908	0.547359	0.395761	-0.0118023	0.294218	0.71274	-0.265629	0.794778	0.441895	0.448017	0.761093	0.304465	0.796316	0.431304	0.118674
102638104	Gm34746	predicted gene, 34746	-2.43783	-2.37818	-2.52191	-2.11932	-2.43312	-2.36947	-2.88308	-1.31719	-2.99208	-2.50633	-1.00047	-0.820443	-0.756771	-0.814196	-0.519101	-0.21134	-0.355103	-1.31244	-0.704629	-1.11789	-0.470548	-0.187999	0.0573982	-1.26493	-0.727628	-0.419265	0.106851	0.4846	0.341234
102638128	Gm34765	predicted gene, 34765, transcript variant X5	-1.29452	-0.76233	-1.64856	-1.17578	-1.44573	-1.49429	-1.73463	-1.34014	-1.98254	-1.58686	0.028018	-0.741252	-0.686859	-0.591932	-0.64915	0.0751556	-0.320329	-0.37095	-0.329681	0.23321	-0.617999	-0.673004	-0.474204	-0.536544	-1.29907	-0.245803	-0.581859	0.196526	-1.33136
102638371	Gm11958	predicted gene 11958, transcript variant 1	-1.72082	-2.41875	-0.900219	-1.3171	-0.977621	-0.56335	-1.52794	-1.04481	-0.746318	-0.885494	-1.07047	-1.20537	-0.303986	-0.644765	-0.873918	-1.39195	-1.40101	-1.55098	-1.00077	-1.73273	-1.86218	-2.64466	-2.29461	-0.953048	-2.19307	-1.92449	-2.09435	-0.736712	-1.47627
102638545	Gm35082	predicted gene, 35082	1.47351	1.33406	1.51721	1.75306	1.80199	1.55895	1.4232	1.6993	1.75543	2.00827	1.42291	1.4146	1.63755	1.65168	1.11155	0.907754	1.267	1.55864	1.04286	1.08976	1.77149	1.90445	1.61752	1.86847	1.79579	2.06478	1.50541	2.1234	2.03162
102638584	Gm35113	predicted gene, 35113, transcript variant X2	2.48518	2.71585	2.51066	2.51521	2.25514	2.98407	3.44143	3.07078	2.76827	2.49928	1.4861	1.46193	1.64005	0.855589	1.31061	0.770789	1.35604	1.19193	1.07184	0.816003	-0.0714276	-0.302433	-0.432644	0.0803	-0.323217	-1.0537	-0.344538	0.361719	-0.262691
102638770	Gm35254	predicted gene, 35254, transcript variant X2	-0.938956	-1.30276	-1.52398	-0.840283	-0.97383	-2.0161	-1.34783	-1.47664	-1.09756	-1.33222	-2.95966	-0.952103	-2.2503	-2.03169	-1.64853	-2.14519	-2.12855	-1.90532	-1.77809	-1.14131	-2.59117	-2.99255	-1.73634	-3.52265	-2.51227	-1.65963	-2.60758	-2.43399	-3.52265
102638784	Gm35266	predicted gene, 35266	-0.222697	-1.31401	-0.0157547	0.407782	0.386627	0.0779246	0.411139	0.246203	0.278099	0.28614	-0.190323	0.01749	0.413095	0.966903	0.661636	0.412811	0.297254	0.557646	0.9438	1.03533	0.833391	1.65024	1.61228	1.50068	1.81586	1.46047	1.88094	1.54546	0.963397
102638859	Gm35321	predicted gene, 35321, transcript variant X2	-1.33473	-1.98874	-0.898573	-1.21321	-1.35303	-1.99232	-1.52726	-1.97484	-2.02892	-1.28166	-1.50757	-2.81424	-2.20409	-0.760785	-0.880093	-1.20001	-0.580683	-0.114763	-1.52848	-0.511826	-0.687392	-0.240099	-1.28686	-0.48906	-0.405526	-0.648378	-0.623827	-0.0600961	-1.88479
102638882	Gm35339	predicted gene, 35339, transcript variant X5	-0.677844	-1.23013	-1.46858	-0.051876	-0.242481	-0.0784915	-0.425804	-0.367282	-0.426932	-0.59874	-0.681899	0.469528	0.164103	0.161825	-0.241985	-0.207467	0.460424	0.729795	1.05578	-0.198116	0.530932	-0.164439	-0.16124	0.25686	1.10361	0.810368	0.768627	0.937443	1.13927
102639087	Gm35486	predicted gene, 35486	0.935409	0.779324	0.548263	1.11972	1.15771	0.55834	1.09248	0.23686	1.0056	1.04654	0.364032	-0.0804619	0.831027	0.334269	-0.0053266	-0.125987	-0.420721	0.100254	0.194386	0.398441	0.339393	0.598749	0.617469	0.918271	-0.428065	0.586143	0.516934	0.721517	0.716794
102639145	Gm17315	predicted gene, 17315	-1.16122	-1.50674	-0.525641	-0.339655	-1.23943	0.121669	-0.439247	-0.81917	-0.191718	0.20155	-0.499912	-0.823253	-0.483357	-0.812778	-1.04978	-0.574303	-0.353184	-0.681168	-0.796616	-0.0605221	-0.834229	-0.669093	-1.18577	-1.45048	-0.775544	-1.13434	-0.759974	-2.43267	-0.892497
102639175	Gm35546	predicted gene, 35546, transcript variant 1	-0.307294	0.0606798	-0.289212	-1.03612	-0.551153	-0.584044	-0.90282	-0.108652	-0.585445	-1.31163	-1.48202	-1.05905	-0.662369	-2.05887	-0.820024	-2.32231	-1.37827	-2.1185	-1.86477	-1.28807	-2.18757	-2.46793	-1.90664	-3.52265	-2.2443	-2.61421	-2.47719	-2.71106	-2.96359
102639283	Gm13584	predicted gene 13584	-0.639955	-0.559442	-1.3878	-1.73844	-1.58965	0.091788	-0.0582143	-0.096257	-0.829374	-1.57376	-1.41221	-1.74605	-1.29415	-1.943	-2.15322	-3.52265	-1.73065	-1.02525	-2.39658	-2.49371	-2.18147	-1.72737	-2.05767	-1.91625	-1.90016	-2.90798	-2.30242	-2.43311	-2.86648
102639339	Gm26559	predicted gene, 26559, transcript variant 1	-0.522882	-0.821809	-0.385162	0.324883	-0.388649	0.296455	0.951057	-0.256189	0.310817	-0.445737	-0.0841672	0.644909	-0.0255017	-0.160281	-0.123105	-0.530961	0.859651	0.471629	0.0950853	1.08149	-0.638767	-0.681238	-0.192584	-0.785678	-0.464948	0.344456	-0.559202	-0.314879	-0.943394
102639431	Gm35746	predicted gene, 35746, transcript variant X1	-1.2119	-1.64791	-0.364701	-0.688548	-0.913373	-0.53616	-1.3651	-1.1306	-0.423888	-1.18212	-1.41863	-0.132062	-0.843737	-0.687971	-1.08009	-0.946969	-0.842927	-0.539866	-0.198034	0.27296	-0.951734	0.0215287	-0.205687	-0.374225	-0.409946	-0.0482613	0.164169	0.186369	-0.0350403
102639573	Gm35853	predicted gene, 35853, transcript variant X8	0.607765	1.03397	0.512924	0.957008	1.23424	0.768033	0.722367	0.562213	0.748075	1.06155	0.452605	0.41661	1.11037	0.262284	0.576586	0.899017	0.55692	0.501752	0.0881533	0.472822	0.515316	-0.103158	-0.222687	0.0263553	-0.469976	0.519953	0.81975	-0.276046	0.62963
102639693	Gm35946	predicted gene, 35946, transcript variant X1	2.13603	2.0835	2.17039	2.14748	2.40979	2.61398	2.81689	2.64269	2.19287	2.41622	1.82271	2.45453	2.10714	2.07601	2.40296	1.63691	2.16542	2.11534	1.97349	2.04517	1.78259	1.50332	2.11381	1.76517	1.2876	2.29771	1.76929	1.8564	1.45341
102639837	Gm13840	predicted gene 13840	-1.5126	-2.8337	-1.94832	-1.85888	-2.08931	-3.52265	-1.4079	-2.84893	-3.00243	-2.92615	-1.77766	-2.38605	-1.40695	-1.79832	-2.01737	-2.39293	-1.46799	-0.796039	-1.60843	-1.67273	-1.30118	0.234806	-0.496798	-0.815852	-0.731012	0.0313063	-0.0194466	-1.04641	-2.4091
102639918	Gm36117	predicted gene, 36117, transcript variant 2	1.56474	1.67143	1.81506	1.67542	2.05853	1.71478	1.52815	1.90901	2.01629	1.96691	2.21971	1.93039	2.05591	2.21702	2.39141	2.44468	2.33123	2.41547	2.51976	2.4246	2.60258	2.84226	2.79311	2.79194	2.78302	2.66623	2.64168	2.69596	2.49026
102639983	Gm36166	predicted gene, 36166	-1.51712	-2.37673	-0.950212	-0.33188	-1.21911	-3.52265	-3.52265	-1.49688	-0.993305	-1.49709	-1.2492	-1.13489	-1.10857	-0.714686	-1.04249	-1.46139	-0.986839	-1.02981	-1.02965	-1.01212	-0.935884	-0.429531	0.0785045	-0.299656	-0.354029	-0.431062	-1.06998	-0.558715	-0.43311
102640021	Gm36195	predicted gene, 36195	-0.857225	-2.0315	-1.72635	-0.851511	-1.08997	-1.11712	-1.34411	-1.47395	-0.790126	-0.923505	-0.886971	-1.49463	-0.65439	-0.912295	-1.45564	-0.993479	-1.63381	-0.580438	-2.57016	-0.656702	-0.0767952	-0.224918	0.070157	-0.238281	0.192034	-0.0670719	-0.165744	0.212389	-0.769859
102640059	LOC102640059	uncharacterized LOC102640059, transcript variant X2	-0.64673	-0.699816	-0.658466	-0.206496	-0.296391	-0.936217	0.139084	0.284344	0.0581098	-1.07758	-1.52852	-2.81307	-1.83257	-3.52265	-2.23209	-2.65108	-2.44446	-1.50701	-1.74715	-2.45969	-2.23968	-2.97333	-2.90981	-2.23104	-2.88297	-1.82589	-2.96758	-3.52265	-3.52265
102640133	Gm19378	predicted gene, 19378	3.09386	3.24172	3.17232	3.47621	3.55143	2.50168	2.82964	2.89383	3.49063	3.4328	3.52869	2.9347	3.44139	3.3699	3.59745	3.31008	3.0167	3.35612	3.4789	3.38572	3.99005	3.91242	4.04488	3.77054	3.96545	3.94216	3.7956	4.08003	3.63057
102640266	Gm36377	predicted gene, 36377, transcript variant X1	-0.292506	-0.36552	0.127905	-0.294919	0.304436	0.217245	-0.521065	-0.425404	-0.375338	-0.00288673	-1.26458	-0.99621	-0.655613	-0.148331	-0.430377	-1.07454	-0.840648	-0.470272	-2.67589	-1.11748	-2.97733	-2.29475	-1.49426	-2.96553	-1.85635	-2.12361	-2.65052	-2.96136	-3.52265
102640310	Gm36409	predicted gene, 36409, transcript variant X3	-0.772377	-0.0653097	-0.127857	-1.07236	-0.34144	-0.203261	-0.151844	-1.5721	-1.17972	-0.0801904	-2.65725	-1.02166	-1.15846	-1.86492	-0.621732	-0.443345	-1.54169	-1.57444	-1.53617	-0.184191	-2.52029	-2.47393	-2.8364	-1.75369	-1.97889	-0.906464	-3.01787	-1.64891	-2.2654
102640335	Gm36426	predicted gene, 36426	-1.16793	-0.976433	-0.826777	-0.501507	-2.42897	-0.991176	-1.22482	-2.02866	-1.2312	-1.91279	-0.686482	-1.31793	-1.57782	-2.27103	-1.61413	-1.33054	-2.1489	-2.49938	-2.00756	-2.16382	-2.97958	-1.48913	-1.70851	-2.97219	-2.14811	-2.13624	-2.9908	-1.8179	-3.52265
102640374	Gm36447	predicted gene, 36447	0.019487	-0.705838	-0.286651	-0.972042	0.00510377	-0.473816	-0.535091	-0.67747	-0.452075	-0.501969	0.266703	0.33259	0.786263	0.0753222	0.599051	0.744608	0.702784	0.268766	0.592744	0.708172	0.77065	0.835654	0.617595	0.858973	0.791091	0.838827	0.922371	1.02992	0.881298
102640451	Gm11767	predicted gene 11767, transcript variant X1	1.56847	1.57353	1.39263	1.80661	1.81765	1.93192	1.71675	1.85799	1.0022	0.984879	0.585553	1.47851	1.51765	1.20103	1.26394	1.00003	0.911272	1.26451	1.69866	1.48102	1.91443	2.15776	2.195	2.17327	1.83636	1.80026	2.19146	2.06214	2.12988
102640515	Gm36556	predicted gene, 36556, transcript variant X1	0.662767	0.0799569	0.768831	1.0955	1.67159	0.804324	1.18238	1.25848	1.92184	0.931135	2.05247	2.41108	2.75894	2.77757	2.62573	1.85224	2.87436	2.48941	2.97921	2.7846	2.49038	2.57122	2.8144	3.06772	2.84204	3.24996	3.275	3.5393	3.22684
102640534	Gm36572	predicted gene, 36572, transcript variant X1	-0.211538	-0.490566	-1.09364	-0.439568	-0.814244	-1.01012	-0.585346	-0.498481	-0.553242	-0.833057	-1.28978	-0.859752	-1.0178	-2.98377	-2.03963	-1.23665	-1.67431	-0.124129	-0.418335	-0.409351	-0.861347	-0.384964	-0.077645	-0.408967	-0.166022	-0.00905651	-0.00219161	-0.592469	-1.06084
102640545	Gm36582	predicted gene, 36582	-0.184461	-0.0982985	-0.358371	0.118308	-0.365837	0.118402	0.0363221	-0.362438	-0.381997	-0.246982	-1.00584	-0.833373	-1.25245	-1.79233	-1.80595	-1.10164	-0.980011	-1.91006	-2.00828	-2.16659	-1.81105	-0.867569	-0.927894	-1.0342	-0.384079	-1.28482	-1.48382	-1.06783	-1.56831
102640555	Gm36591	predicted gene, 36591	-0.42857	-2.02718	-1.21242	-0.418036	0.445859	-0.846214	-0.56192	-1.12907	-1.35966	-1.17153	-0.686838	-0.278216	0.058445	-0.621523	-0.384164	-0.500678	-0.539769	-0.166364	-1.4374	-0.143182	0.302394	-0.67509	0.245283	0.493314	-0.187249	-0.111601	0.323038	0.448274	-0.436355
102640566	Gm36600	predicted gene, 36600, transcript variant X1	-0.436116	-0.167407	-1.96846	0.692533	0.378625	-0.337899	0.181264	0.329342	-0.66888	-0.359402	0.133405	-0.197746	-0.0606078	-0.261178	0.246966	-0.122326	0.542953	-0.124566	0.852803	0.450163	0.390656	0.589384	0.989472	0.208811	0.610939	0.795774	0.16683	0.562995	0.76588
102640612	Gm36635	predicted gene, 36635	-1.99104	-1.29693	-1.94764	-1.85289	-2.42329	-2.40075	-3.52265	-1.5384	-2.06875	-2.49942	-0.690046	-2.84568	-1.00397	-0.812227	-2.01665	-1.95201	-0.550869	-1.50126	-1.16186	-1.47892	-0.821975	-1.20115	-1.33284	-1.44724	-1.42982	-0.978921	-1.31838	-0.451532	-0.634555
102640667	Gm36681	predicted gene, 36681	-1.98655	-1.74442	-2.52868	-0.962018	-1.39005	-1.74702	-1.80172	-0.956376	-1.66501	-1.9128	-0.998901	-1.73949	-1.75631	-1.28784	-1.30698	-1.77123	-1.11865	-1.02942	-0.449912	-0.668208	-0.47755	-0.674815	-0.608025	-1.04141	-0.308765	-0.449178	-1.49026	-0.212646	0.618788
102640670	Gm36684	predicted gene, 36684	-3.05971	-2.00487	-2.93932	-1.62184	-1.36416	-2.82329	-2.08368	-1.44572	-2.31001	-2.50387	-1.5571	-2.36546	-1.69496	-1.57246	-1.56957	-1.74944	-2.47525	-2.16487	-1.56987	-1.28515	-1.42114	-1.81647	-0.655047	-0.994062	-0.506263	-1.6154	-0.621713	-2.09176	-1.00916
102640779	2900052L18Rik	RIKEN cDNA 2900052L18 gene	0.826598	0.342652	0.278253	1.05936	1.15519	0.0190333	0.977864	1.49598	0.90727	1.38064	0.308087	1.34559	1.49397	1.03785	1.19418	0.480071	1.10049	0.966278	1.53519	1.365	1.99414	1.87111	2.00851	2.27899	1.77274	2.02812	1.86096	2.27719	1.89331
102640822	Nr6a1os	nuclear receptor subfamily 6, group A, member 1, opposite strand, transcript variant X1	-0.554325	-0.234985	-0.458509	-0.278811	-1.36361	-0.431679	-0.0747066	-0.369574	-0.0307278	-0.0746544	-0.955152	-1.05884	-0.609153	-1.23024	-0.464598	-1.11835	-0.818174	-1.03474	-0.510098	-0.413344	-0.795078	-0.25716	-0.495981	-0.285072	0.511973	0.0344646	0.263141	-0.814399	-0.421479
102640832	Gm26947	predicted gene, 26947, transcript variant X2	-1.91769	-1.98496	-1.18618	-1.25294	-1.31476	-0.778037	-0.60785	-0.813458	-1.27738	-1.23961	-2.18896	-1.23861	-0.828376	-1.52976	-1.54811	-1.25067	-1.21127	-0.189741	-0.381677	-1.41626	-0.631065	-0.0993512	-0.232477	0.364012	-0.589063	-0.340857	-0.0191121	-1.15703	-0.754196
102640893	Gm36851	predicted gene, 36851	-2.70605	-2.37658	-1.94607	-2.13083	-1.83555	-2.83857	-1.56592	-2.82916	-1.67524	-1.70089	-1.58407	-0.8268	-0.57133	-2.00901	-0.828791	-1.21052	-1.26866	-0.581873	-1.14558	-1.66803	-1.62943	-2.3047	-1.70312	-0.921279	-1.31747	-1.65699	-0.861638	-1.06584	-0.433093
102640901	Gm36856	predicted gene, 36856	-1.19317	-0.844758	0.00520423	-0.703034	-0.187162	-1.3383	-0.822992	-0.724443	-0.415514	-0.399409	-1.14505	-0.61299	0.244226	-0.381114	-0.0552477	-1.22168	0.321238	-0.305343	0.339533	0.414432	0.448548	0.218739	0.580357	0.615616	-0.450814	0.245184	0.771209	0.695689	0.721898
102641516	Gm38561	predicted gene, 38561	3.06462	3.31818	3.28055	3.46751	3.54687	3.34115	3.20917	3.4102	3.6222	3.70516	3.52225	3.49116	3.74911	3.59186	3.79804	3.49897	3.47195	3.60982	3.71616	3.62859	3.73458	3.61725	3.66312	3.6438	3.78958	3.83001	3.71671	3.76846	3.80809
102641552	Gm38563	predicted gene, 38563, transcript variant X1	0.503337	0.15829	0.0331234	0.467727	0.743151	-0.0379494	0.649135	0.506574	0.104398	0.3057	-2.27228	-2.00622	0.366451	-0.347189	-0.0622814	-1.1891	-0.882737	-0.555158	0.0636087	-0.541355	-0.842393	-1.23926	-0.574575	-0.568773	-0.878442	-0.171884	-1.0008	-0.2664	-0.744897
102641609	Gm38565	predicted gene, 38565, transcript variant X1	-0.861756	-0.830455	-0.94433	-0.83759	0.213401	-2.02712	-0.171951	-0.953291	-0.694296	-0.325922	-1.00014	-2.02148	-0.486053	-0.915702	-1.61864	-1.60536	-1.64288	-1.32137	-0.908335	-0.770046	0.0450985	-0.161088	-0.345343	-0.0462881	-0.166458	0.196746	-0.36194	-1.59603	-0.542773
102642011	Gm38592	predicted gene, 38592	0.788302	-0.282394	0.517132	0.885267	0.720885	-0.374335	0.831441	0.977205	1.06478	0.678512	0.569372	1.20383	0.58211	1.17534	1.30268	0.612794	1.33278	1.19172	1.60878	1.37377	1.11905	1.20611	1.29395	1.52933	1.55517	1.5701	1.37453	1.8814	1.6664
102642612	Gm38618	predicted gene, 38618	0.103708	0.139101	0.677786	0.949624	1.11235	0.672029	0.883486	0.97189	1.41271	0.801137	0.950385	1.05567	1.41309	1.1719	1.40446	0.615887	1.19197	1.53153	1.86017	1.58546	1.78952	1.56069	2.11033	2.15081	1.89047	2.01425	1.99219	2.10122	2.03888
102642832	Phf2os1	PHD finger protein 2, opposite strand 1, transcript variant X1	1.16971	0.345066	0.246947	0.914104	0.745364	0.280954	0.15062	0.730655	0.44223	0.501641	0.118592	0.559054	0.884143	0.488128	1.12056	0.539187	0.171637	0.617699	0.923231	1.20006	0.947956	1.03714	1.15393	1.80321	0.762778	1.48887	0.892697	1.65634	0.827149
102644	Oaf	out at first homolog	7.1081	7.13858	7.00184	6.75609	6.30532	7.754	7.70425	7.50108	6.71347	6.60332	6.99744	7.13757	6.85018	6.88544	6.49998	7.26615	7.47152	7.37185	7.24375	7.22046	7.64189	7.77908	7.77295	7.48113	7.52982	7.23972	7.2488	7.36019	7.30562
102747	Lrrc49	leucine rich repeat containing 49, transcript variant 1	4.0132	3.81439	4.01928	3.96833	3.91018	3.82979	3.90107	3.75888	3.62813	3.87643	4.00807	4.10414	4.03045	3.83131	4.0415	4.10452	3.86638	3.89653	3.88061	4.03233	4.03142	4.1255	4.12773	4.02297	4.21507	4.14247	4.15952	4.10739	4.18559
102791	Tcta	T cell leukemia translocation altered gene, transcript variant 2	1.70516	1.66345	1.66218	2.0134	2.05741	2.05108	2.50221	1.84664	1.77147	1.65348	1.83727	2.62084	2.44477	2.28378	2.08982	2.19816	2.5575	2.82703	2.61464	2.78268	2.17469	2.53964	2.36152	2.37352	2.16191	2.41463	2.21178	2.42558	2.24484
102800312	Lncppara	long noncoding RNA near Ppara	-0.631809	-0.566923	-1.07576	-0.417252	0.473096	-0.413047	0.396172	-0.0753775	-0.541039	0.467596	-1.13996	0.230829	0.213566	0.229574	0.126832	0.118201	0.242475	-0.100259	-0.241085	0.336934	0.32873	0.783084	0.360501	1.03565	-0.228244	0.494403	0.474366	0.670113	0.547733
102902673	Gm21992	predicted gene 21992, transcript variant 3	0.73728	0.512351	0.703175	0.490275	1.44058	0.822901	0.921349	0.992778	0.714556	0.661616	1.19032	0.917821	1.14305	1.23288	1.19633	1.40572	1.42888	1.27981	1.65874	1.7657	1.72655	1.29271	0.864134	1.6887	1.00348	1.77803	1.64467	1.53932	1.74171
103012	Firre	functional intergenic repeating RNA element	4.80928	4.63887	4.64841	5.17672	5.3786	4.86136	5.17108	5.204	5.22292	5.24194	5.03788	5.43936	5.67456	5.41302	5.60867	5.14598	5.81152	5.76218	5.90852	5.79737	5.47647	5.46595	5.70973	5.97868	5.38556	5.86107	5.86867	5.89464	5.92879
103136	Pwp1	PWP1 homolog, endonuclein	6.37014	6.3581	6.38712	6.17503	6.21441	6.45713	6.53453	6.35483	6.23501	6.30085	5.85944	6.03464	5.97725	5.94139	5.91064	5.84139	5.962	5.87017	5.89069	6.01266	5.61666	5.68634	5.60818	5.69283	5.50379	5.73151	5.68825	5.63544	5.71822
103140	Gstt3	glutathione S-transferase, theta 3, transcript variant 1	2.88634	2.76311	2.98048	2.63698	2.88219	2.73227	2.91068	3.0126	3.02633	2.78889	3.10656	3.24241	3.13035	3.25348	3.17849	3.27738	3.23662	3.12739	3.28997	3.15344	3.30754	3.31747	3.13538	3.04636	3.05812	3.17389	3.42066	3.23808	3.27399
103220	Ttc41	tetratricopeptide repeat domain 41, transcript variant 3	-0.0745495	-0.629123	-0.0819631	0.279111	0.630393	-0.0649069	1.02048	-0.629583	0.418315	-0.0695942	0.377697	0.312169	-0.111686	0.63301	0.950141	1.30602	0.643408	0.867023	0.449747	0.893187	0.9295	0.702326	0.569308	1.4761	0.680067	0.958534	0.770279	0.847182	1.24193
103284	Zc3h10	zinc finger CCCH type containing 10	3.53482	3.38659	3.70662	3.65789	3.74943	3.73861	3.55416	3.67018	3.78735	3.61564	3.94826	3.60222	3.66768	3.95704	4.10367	4.09942	4.06053	3.88301	3.86561	3.87393	4.1043	4.10738	4.02144	4.14284	4.01792	4.20118	4.14311	4.06936	4.3245
103466	Nt5dc3	5'-nucleotidase domain containing 3	5.74288	5.7446	5.82206	6.1549	6.14367	5.61199	5.39768	5.8039	6.02807	6.11517	6.20222	6.01093	6.20619	6.26241	6.30901	6.39733	6.27472	6.34779	6.33387	6.26307	6.65319	6.6296	6.66576	6.59243	6.63414	6.61714	6.67507	6.64138	6.65334
103583	Fbxw11	F-box and WD-40 domain protein 11, transcript variant 4	6.95558	6.99218	7.04942	7.16728	7.17835	6.92175	6.85214	6.98719	7.19884	7.23899	7.18175	7.03801	7.10326	7.09478	7.23258	7.21749	7.11104	7.14082	7.26511	7.18946	7.30876	7.31111	7.25497	7.30244	7.24915	7.3098	7.31344	7.22551	7.28622
103724	Tbc1d10a	TBC1 domain family, member 10a	4.36165	4.16889	4.39421	4.37526	3.94661	4.41837	4.14926	4.25491	4.23872	4.30739	4.4535	4.39599	4.40294	4.33301	4.47089	4.44711	4.52401	4.46863	4.52845	4.44769	4.44374	4.52476	4.33846	4.48968	4.15356	4.41632	4.44922	4.37561	4.36221
103729	AI450353	expressed sequence AI450353	0.502346	0.301418	0.552412	0.937292	1.05956	0.958491	1.33989	0.863837	0.874065	0.675929	-0.338962	0.365603	0.749566	-0.027245	0.376597	0.0315286	0.743958	0.478329	0.690999	0.810804	0.757637	1.35272	1.03687	0.93631	0.360881	0.883132	0.818783	1.14131	1.42731
103737	Pex12	peroxisomal biogenesis factor 12, transcript variant 2	3.03485	3.19743	3.13903	2.77704	3.2145	2.99789	3.23532	2.94187	2.82617	2.98864	2.84323	2.84819	2.96002	2.99491	2.95896	3.02465	3.00794	2.76139	2.77616	3.00388	2.72278	2.73067	2.72203	2.71965	2.82208	2.74486	2.92128	2.69799	3.09953
103765	Tmem17	transmembrane protein 17	2.76883	2.75678	2.55462	2.101	2.41214	3.01496	3.50912	3.07764	2.53339	2.36694	2.09843	2.4428	2.46206	2.09303	2.03371	1.87076	2.08635	1.72824	1.90872	2.36292	1.18972	1.46389	1.19734	1.45499	0.609046	1.55866	1.51547	1.42974	1.5675
103806	Maml1	mastermind like transcriptional coactivator 1	5.38941	5.39906	5.46997	5.7335	5.68508	5.07523	5.02897	5.25342	5.68536	5.74938	5.65783	5.53992	5.6401	5.65039	5.79323	5.7355	5.51938	5.56398	5.57869	5.53476	6.08085	6.03739	6.07232	6.08043	5.97685	5.86468	5.85522	5.83259	5.86055
104015	Synj1	synaptojanin 1, transcript variant X21	4.48755	4.40285	4.53878	4.71218	4.67957	4.3989	4.38583	4.47584	4.7909	4.72998	4.89163	4.86494	5.02024	4.96041	5.01812	5.24003	5.01329	5.09988	5.02194	4.98414	5.07217	5.14873	5.10157	5.08309	5.17267	5.26321	5.13974	5.16523	5.18468
104079	Nxph3	neurexophilin 3	-1.77551	-2.32479	-2.92179	-2.35226	-1.51747	-1.75317	-1.83106	-1.77142	-2.03809	-2.15491	-0.558827	-0.626146	-0.746648	-0.497642	-1.57285	-0.780397	-1.12834	-0.462538	-0.0114229	-0.624052	-0.329353	-0.80743	-0.995788	-0.593583	0.121576	-1.08123	-0.898871	-0.36937	0.121637
104080	Nxph4	neurexophilin 4	-0.793899	-0.426875	-1.3434	-1.41656	-0.875671	-0.747913	-2.14127	-2.87606	-1.115	-1.15801	0.704093	0.274992	-0.277255	-0.545033	-0.45349	0.359729	0.549234	-0.252718	0.224242	-0.205229	0.458978	0.201481	0.470159	-0.554664	0.021863	0.105275	-0.31999	0.131748	-0.323019
104082	Wdr7	WD repeat domain 7, transcript variant 2	3.62901	3.96512	3.97683	4.1148	4.0136	3.47212	3.53467	3.67077	4.20506	4.19053	4.62603	4.38163	4.278	4.58733	4.51766	4.92397	4.55693	4.84604	4.56294	4.72944	4.69575	4.57434	4.4733	4.45723	4.72672	4.85669	4.662	4.80403	4.893
104103	Airn	antisense Igf2r RNA, transcript variant 1	-0.75448	-1.13252	-1.1139	-0.452665	-1.19934	-1.3981	-0.46013	-1.64678	-0.116103	-0.762124	-1.55432	-0.232385	0.156791	0.317586	-0.32196	-0.720084	0.458909	-1.18159	-0.462186	-0.0358195	-0.174283	-0.513012	-0.710014	0.226094	-0.00484868	0.494751	0.809869	0.347306	-0.61548
104215	Rhoq	ras homolog family member Q	6.18637	6.27038	6.30491	6.49593	6.631	6.17485	6.11706	6.2464	6.54298	6.6462	7.11098	6.89969	7.04788	7.14409	7.25255	7.07929	6.98255	7.03084	7.05025	7.02494	7.06306	7.04864	6.92243	7.01753	7.06668	7.23078	7.14921	7.15013	7.16987
104252	Cdc42ep2	CDC42 effector protein (Rho GTPase binding) 2	1.05221	0.919811	1.19289	0.499084	0.616379	1.0912	0.878983	1.07289	0.913838	0.420613	1.9022	1.54825	1.99559	1.66445	2.14694	2.10955	1.80947	1.9375	1.7693	1.75301	1.92029	1.69335	2.07835	1.49798	1.81839	1.95577	1.80381	1.32026	1.71973
104416	Bap1	Brca1 associated protein 1	6.03706	6.02151	6.1262	6.10122	6.11741	6.16016	6.08833	6.0323	6.09055	6.15409	5.90108	5.84282	6.0569	5.89829	5.94371	5.93222	6.02615	6.02576	6.03241	5.90894	5.84026	5.80738	5.85229	5.9423	5.83182	5.92474	5.9621	5.85617	5.81185
104445	Cdc42ep1	CDC42 effector protein (Rho GTPase binding) 1	7.34183	7.41131	7.39941	7.53961	7.54522	7.08913	7.01662	7.21637	7.49339	7.55175	7.48385	7.35122	7.35261	7.42554	7.51866	7.45022	7.24892	7.36468	7.38277	7.30389	7.60855	7.63899	7.63184	7.61787	7.5905	7.57873	7.47716	7.5882	7.58338
104457	0610010K14Rik	RIKEN cDNA 0610010K14 gene, transcript variant 3	4.08099	4.05358	3.96102	3.94946	3.74837	4.35475	4.39353	4.04954	3.73336	4.08354	3.87472	3.98369	3.75584	3.62889	3.70717	3.59395	3.94103	3.60061	3.64064	3.7535	3.53792	3.72002	3.66878	3.60252	3.56406	3.75475	3.68273	3.69239	3.69566
104458	Rars	arginyl-tRNA synthetase	7.93931	7.97099	7.95759	7.79943	7.75426	7.92801	7.86678	7.84276	7.74339	7.69847	7.90658	7.87406	7.75795	7.81628	7.79344	7.75203	7.73301	7.68261	7.71176	7.69536	7.47612	7.35485	7.38511	7.46894	7.49836	7.52292	7.5533	7.42091	7.4846
104776	Aldh6a1	aldehyde dehydrogenase family 6, subfamily A1, transcript variant 1	2.15355	2.07715	2.07066	2.03102	2.09906	2.3218	2.33944	2.41951	2.06394	1.9783	2.50856	2.66986	2.62313	2.76136	2.74259	2.57175	2.9539	2.68908	2.67484	2.8091	2.41346	2.74348	2.73033	2.61568	2.82073	2.80648	2.5995	2.81465	2.50476
104799	Vipas39	VPS33B interacting protein, apical-basolateral polarity regulator, spe-39 homolog, transcript variant 1	4.49766	4.65812	4.55795	4.47245	4.49787	4.64081	4.27323	4.51893	4.36198	4.61246	4.79676	4.72376	4.54615	4.64301	4.69328	4.66563	4.77154	4.62752	4.71486	4.61717	4.58049	4.52941	4.64862	4.56728	4.8004	4.75434	4.74312	4.81149	4.71277
104831	Ptpn23	protein tyrosine phosphatase, non-receptor type 23	6.67852	6.68208	6.66036	6.94546	6.83034	6.3936	6.44297	6.65415	6.83405	6.78931	7.08683	6.9403	7.06725	7.03086	7.13848	7.14162	7.10039	7.14238	7.17552	7.13915	7.33694	7.32816	7.2896	7.37533	7.34675	7.47393	7.35766	7.45488	7.55548
104836	Cbll1	Casitas B-lineage lymphoma-like 1, transcript variant 1	4.81903	4.75354	5.06492	4.90868	5.06315	4.8129	4.5907	4.70988	4.98456	5.07849	5.01008	4.70916	4.8832	5.02157	4.98747	5.14312	4.99742	4.95385	5.01596	5.00695	5.03609	5.05432	5.04032	5.06185	5.16298	5.10903	5.11991	5.10018	5.1183
105014	Rdh14	retinol dehydrogenase 14 (all-trans and 9-cis)	3.48554	3.39996	3.52806	3.21902	3.35875	3.61691	3.58397	3.46049	3.20438	3.24483	3.27698	3.1005	3.13646	3.32367	3.07516	3.09293	3.11032	3.07439	3.24555	3.2025	3.04806	2.97642	2.75452	2.85173	2.85521	2.67693	2.79484	2.66173	3.04282
105239	Rnf44	ring finger protein 44, transcript variant 4	5.84218	5.85858	5.9282	6.1709	6.29133	5.56668	5.59377	5.90439	6.1981	6.17113	6.28118	6.17944	6.30299	6.41832	6.48528	6.47387	6.28395	6.39236	6.43491	6.37222	6.78277	6.8253	6.79722	6.83627	6.80863	6.77842	6.70371	6.79934	6.84984
105242554	Gm38733	predicted gene, 38733	2.97874	2.66228	2.77101	2.84661	1.45238	2.4754	2.85446	2.63893	2.69413	1.68154	1.9514	2.01383	1.7687	1.34705	1.9388	1.92832	1.59118	0.760911	1.67617	0.782716	1.29663	2.81823	2.58006	2.34979	0.545535	1.29374	0.900443	1.19721	1.48346
105242642	Gm38800	predicted gene, 38800	-0.435731	-0.38153	0.00873031	-0.0807845	-0.0603758	-0.261455	0.00628561	-0.137445	0.08671	-0.410112	-1.26398	-0.463337	-0.87787	-0.911329	-0.06019	-0.241876	-1.85035	-1.15902	-1.13774	-1.13939	-2.60155	-1.50865	-1.72208	-1.44236	-1.48844	-1.88487	-1.49587	-2.4458	-1.38283
105242657	Hoxaas2	Hoxa cluster antisense RNA 2	0.675076	0.142492	0.275874	0.0987176	1.02982	0.287692	0.258361	0.505631	0.442581	0.271776	-0.34275	-0.109828	-0.329518	0.274438	-0.39109	-0.648496	-0.552731	-0.494424	0.13184	-0.0654935	-0.100453	-0.198086	-0.325073	0.275286	0.358873	-0.633476	-0.332848	-0.0188747	0.211047
105242658	Hotairm1	Hoxa transcript antisense RNA, myeloid-specific 1	1.63252	1.0503	1.10909	0.627606	0.981222	1.93511	2.05118	1.75286	1.39819	1.17963	0.394332	1.20461	1.30028	0.81658	0.592647	0.396772	0.968037	0.833354	0.542257	0.738267	0.392395	0.226228	0.302715	0.388639	-0.405974	-0.398743	-0.243956	0.634087	0.293403
105242725	Gm38865	predicted gene, 38865	-1.04514	-0.829953	-2.20744	-2.13005	-0.808335	-2.02223	-1.18223	-1.10217	-1.22228	-1.6962	-1.98811	-1.12048	-0.662955	-0.449579	-0.826804	-1.33028	-1.63862	-0.904965	-0.802837	-0.145483	-0.336162	0.437075	0.530937	-0.308949	0.599357	0.0710576	1.05634	0.326403	0.0485764
105242804	Gm38914	predicted gene, 38914	-1.80186	-2.0237	-1.35828	-0.964362	-0.576438	-0.974506	-0.542207	-1.73102	-0.694102	-0.917536	-3.52265	-1.30286	-1.75429	-2.26397	-2.02359	-1.46054	-2.47014	-2.17814	-2.00464	-1.89726	-1.31523	-1.08369	-1.19028	-2.26937	-1.50189	-2.15637	-1.84129	-2.09896	-0.765617
105242850	Gm38946	predicted gene, 38946	-0.497615	-0.857669	-0.640545	-1.15222	-0.441869	-1.54847	-0.744915	-0.00817192	-0.362868	-0.621606	-1.45678	-0.40538	-0.79884	-0.829654	-1.56119	-1.51694	-1.71546	-1.30684	-1.28082	-2.15296	-0.785031	-1.33911	-1.22173	-0.615004	-1.07089	-1.2336	-1.29864	-1.3615	-1.1709
105242900	Gm38983	predicted gene, 38983, transcript variant X2	-1.37617	-0.827083	-1.20605	-0.167318	-0.387479	-1.51019	-0.535594	-1.11015	-1.3618	-0.329553	-1.12288	0.503094	0.011546	-0.0973657	0.214031	-1.09969	0.53139	0.156502	-0.0285362	-0.142586	-0.194622	0.627473	-0.514863	-0.539549	-0.0332265	-0.651007	0.120265	0.631213	0.363034
105242904	Gm38985	predicted gene, 38985	0.831898	1.15148	0.2174	0.503085	0.414635	0.786455	0.984455	0.819246	0.358387	0.597161	-1.0198	0.0926745	0.403555	-0.717231	-0.047532	-0.371839	0.0115009	-0.165453	0.222937	0.176384	0.536903	0.911311	0.757939	0.411637	0.154307	0.452332	-0.125391	-0.545532	0.142258
105242981	Gm39041	predicted gene, 39041	-1.98872	-2.37536	-2.94151	-2.13078	-3.52265	-2.37885	-2.41935	-2.83076	-2.61976	-2.92765	-2.96388	-2.37317	-3.52265	-1.60574	-3.52265	-2.68008	-3.52265	-1.91268	-3.52265	-1.15048	-1.46219	-0.970394	-1.51271	-0.379583	-1.30517	-0.640251	-0.427856	-1.21658	-1.5685
105243236	Gm39210	predicted gene, 39210	-1.65912	-1.73752	-1.52493	-1.09407	-1.79644	-1.16542	-2.12122	-1.17376	-1.1136	-1.32021	-1.59445	-1.53102	-1.0024	-2.01174	-1.79916	-1.95465	-1.00694	-0.325403	-0.105868	-1.14505	-1.15278	-1.47671	-0.917281	-0.38472	-0.955485	-0.335707	-0.839484	-1.04435	-0.000940329
105243249	Gm39221	predicted gene, 39221, transcript variant X2	-1.98105	-3.52265	-1.41701	-0.777456	-1.81481	-2.5305	-1.77612	-2.93251	-2.47684	-2.61941	-2.41343	-2.94006	-1.43604	-1.98088	-1.83322	-1.07943	-1.64624	-2.07313	-1.25555	-2.09099	-0.68009	-1.86434	-0.840523	-1.04785	-0.399375	-1.23847	-1.00883	-0.92739	-1.12344
105243261	Gm39230	predicted gene, 39230	-1.5156	-1.31106	-0.94397	-0.957835	-2.43011	-0.986608	-0.791158	-1.3018	-1.50826	-2.50333	-0.999698	-0.702911	-1.1183	-0.45092	-0.824175	-0.569704	-0.628359	-0.394505	0.0224853	-0.301635	-1.04266	-0.591346	-0.708217	0.185689	0.120688	0.213539	0.273888	0.279106	-0.436797
105243361	Gm39308	predicted gene, 39308	-1.36482	-1.74536	-1.34729	-2.46535	-0.703588	-2.83035	-2.40324	-1.99521	-2.62255	-0.812241	-1.57525	-1.48574	-0.959009	-1.28132	-1.05583	-1.09911	-1.1016	-1.16588	-1.00823	-1.29959	-1.31543	-0.680726	-0.200432	-1.0365	-1.07332	0.0553311	0.619641	-0.934084	0.0613542
105243374	Gm33561	predicted gene, 33561, transcript variant X2	2.84654	2.31351	2.18625	3.07915	3.04267	2.47813	2.82091	3.0079	3.25165	2.90922	2.22445	2.88143	3.07488	2.53918	2.98977	2.21523	3.01426	2.95557	3.08031	3.15415	3.12374	3.70357	3.47727	3.57893	3.60394	3.49241	4.04172	3.42025	3.20893
105243554	Gm39443	predicted gene, 39443	-1.98671	-1.31606	-1.94179	-0.627675	-0.95828	-1.72305	-2.03853	-1.2508	-0.993424	-1.69903	-2.95972	-1.4795	-1.23368	-1.2848	-1.45793	-1.94396	-1.85427	-1.3215	-0.603484	-1.89104	-0.663452	-0.87998	-0.439872	-1.16934	-0.816482	-0.0774757	-0.783978	-0.47988	-1.2046
105243573	Gm19385	predicted gene, 19385, transcript variant 1	0.114351	0.125033	-0.25033	-0.761522	0.278052	-0.423434	-0.0710012	-0.137654	0.456148	0.415462	1.2372	1.28383	1.27903	1.26721	0.764606	1.67405	1.29493	1.34255	1.65567	1.78001	2.10569	2.09368	2.13297	2.04379	2.05835	1.92562	1.79913	2.44047	1.94331
105243601	Gm39473	predicted gene, 39473	-0.0803436	0.316458	-0.434113	0.38845	0.0770454	0.559707	-0.52129	-0.075244	0.264955	-0.187231	0.108401	0.669901	0.0178453	-0.286246	0.894767	0.771573	0.0544803	0.475711	-0.0206452	0.679922	1.34061	1.53766	1.65679	1.19345	1.42138	1.51997	0.891691	1.46999	1.226
105243668	Gm39499	predicted gene, 39499	-2.18508	-2.84201	-1.20621	-0.341342	-0.713658	-0.810827	-1.33258	-0.922108	0.148756	-0.60008	-0.99492	-1.28065	-0.74927	-0.226954	-1.45999	-1.32824	-0.610297	-0.680872	-0.790062	-0.0644449	-0.412953	-0.36767	-0.437577	-0.310764	-0.52739	-0.384713	-0.373257	-0.131551	-0.351608
105243704	Gm39526	predicted gene, 39526	0.216627	-0.0479025	0.694871	0.0839662	0.607136	0.0263418	-0.167153	0.142018	0.352579	0.581287	-0.324015	0.328358	0.778732	0.248783	-0.0206888	-0.352442	0.25829	0.330815	0.867029	0.365237	0.395719	0.0316892	1.26462	0.647798	0.548646	0.901701	1.48691	0.895538	1.08381
105243735	Gm39545	predicted gene, 39545, transcript variant X1	-1.13035	-2.60581	-2.07123	-2.01348	-3.52265	-0.824942	-2.47596	-2.56425	-2.71233	-1.84862	-2.34838	-2.1136	-0.484876	-1.46404	-1.46151	-1.73585	-1.02042	-1.16001	-1.45286	-0.678728	-0.752338	-0.235439	-1.09548	-1.09246	-1.39698	0.232493	0.047916	-1.21973	-0.432214
105243877	Gm39603	predicted gene, 39603, transcript variant X2	-1.4664	-2.0296	-1.40862	-1.58226	-0.470175	-1.32903	-0.906135	0.135258	-1.10161	-0.861498	-1.46108	-0.353633	0.0995388	-0.419906	0.295832	-1.16832	-1.21018	-0.341884	-1.48404	-0.883167	-0.785286	-0.452679	0.00782962	0.277322	-0.372699	0.468646	0.259991	-0.831533	-0.110752
105244007	Gm20045	predicted gene, 20045	0.944088	0.870137	0.829275	1.64225	1.63152	0.889941	1.15841	1.07499	1.46694	0.698056	1.26948	1.65988	2.11616	1.97983	1.84139	1.19756	1.86898	1.71341	2.18304	1.96753	1.74829	1.53168	2.19201	2.29977	2.24465	2.48023	2.1716	2.30221	2.22771
105244026	Gm38293	predicted gene, 38293	-0.877767	-0.461445	-1.5234	-0.501354	-0.893157	-0.513006	-0.963481	-0.875997	-1.11298	-1.49401	-1.58954	-1.53068	-1.41087	-1.60978	-2.01709	-1.76946	-1.89022	-1.31938	-1.28949	-1.89544	-1.60473	-1.19319	-1.92405	-1.44036	-1.26119	-0.842178	-2.28768	-0.7715	-1.55554
105244212	Gm39860	predicted gene, 39860	-0.184591	-0.372815	-0.211851	1.1779	0.58082	-0.372087	0.183393	0.14502	0.956986	-0.0382159	0.21148	0.384767	0.467021	0.583679	-0.186065	0.402191	0.622844	0.762535	0.665037	0.746636	0.894816	0.924826	0.952567	1.16409	1.39622	1.1436	1.53755	1.05665	1.25678
105244251	8030431J09Rik	RIKEN cDNA 8030431J09 gene	1.52073	1.41782	0.714213	1.23212	1.71561	0.653844	1.2082	1.76022	1.62445	0.928999	1.61189	1.91204	1.91699	2.04265	1.75798	1.2403	1.97277	1.92539	2.18437	2.25373	2.40721	2.65719	2.54127	2.99183	2.76095	2.70381	3.0395	2.67958	2.73816
105244689	Gm40251	predicted gene, 40251, transcript variant X4	-1.05857	-0.0248008	0.457682	-0.149418	-0.379635	-0.396427	0.359715	-0.00515284	-0.320488	0.112311	-1.59121	-1.7601	-0.604886	-0.94313	-1.14399	-1.18613	-2.90942	-2.17475	-1.80899	-1.43296	-1.45476	-1.85715	-1.16955	-1.28064	-1.28546	-2.89765	-2.28326	-2.06304	-1.55363
105244756	Gm40309	predicted gene, 40309	1.32417	0.874095	0.987843	1.15238	1.40126	1.1693	1.53498	1.53777	0.74795	1.16882	0.272286	1.24229	1.38334	1.10665	1.51232	1.22445	1.40414	1.10186	1.27194	1.61309	1.75496	2.02034	2.00986	2.34049	2.46924	2.53351	2.74266	2.02867	1.90256
105244799	Gm40346	predicted gene, 40346	0.0237442	-0.580798	-0.0789345	-0.0389466	-0.000940157	-0.265139	-0.0022097	0.221439	-0.183881	-0.59785	-0.421847	0.0692233	0.0223192	-0.616372	-0.554917	0.0232366	0.0421708	-0.317455	0.0288726	-0.000671142	-0.0718101	0.985675	0.951257	0.711264	0.79535	0.75527	0.978518	-0.124788	-0.170092
105244921	Gm40443	predicted gene, 40443, transcript variant X3	-2.17933	-1.28464	-1.36826	-1.60149	-0.67788	-1.15924	-2.08342	-1.29497	-1.51127	-2.15894	-1.01132	-2.01584	-1.26702	-1.30008	-0.55111	-0.580149	-1.26701	-0.438162	-1.1544	-0.576902	-0.0724239	-0.859656	-1.32001	-0.334795	0.00822498	-1.42666	-0.300645	-0.294467	-0.264383
105244926	Gm40448	predicted gene, 40448	-1.80625	-1.13345	-1.72396	-1.86209	-1.08246	-1.73421	-1.34847	-1.71372	-1.10514	-1.70015	-1.00108	-0.815034	-1.23887	-1.28507	-1.6227	-0.647111	-1.86071	-1.49251	-0.522279	-1.47376	-0.201345	-0.681698	-0.70973	-0.38747	-0.248024	0.244697	-0.364622	-0.579676	-0.348502
105244929	Gm40451	predicted gene, 40451, transcript variant X1	-2.89122	-2.79578	-3.52265	-2.64058	-2.06175	-3.52265	-2.01108	-1.53783	-1.37908	-3.07298	-1.8217	-1.9633	-3.09356	-1.09473	-1.58054	-2.35651	-1.86383	-1.18898	-0.737775	-1.14998	-0.943767	-0.516322	-2.15502	-0.762595	-0.25212	-0.600373	-1.35084	-0.329697	-1.31585
105244932	Gm40454	predicted gene, 40454	-1.9857	-2.84129	-1.52036	-1.63323	-1.61763	-1.72826	-1.77574	-2.81641	-1.37734	-2.19244	-2.24754	-2.36312	-2.23196	-2.56808	-1.31192	-3.04119	-2.11349	-1.68254	-1.27014	-2.15827	-1.32404	-1.36525	-1.20687	-0.724029	-0.795706	-0.883182	-0.681952	-0.483441	-0.176218
105244940	Gm40462	predicted gene, 40462	0.807858	0.863349	0.82386	1.43612	1.33685	0.344502	0.227227	0.751074	1.37078	1.19684	1.51726	1.38875	1.60788	1.69674	1.61012	1.59576	1.8224	1.60473	1.70553	1.95158	1.94199	2.42645	1.92195	2.17649	2.31789	2.2799	2.54685	2.42443	2.20775
105244946	Gm40468	predicted gene, 40468	-0.283327	-0.161875	-0.309949	0.485447	0.858911	0.0904007	-0.442642	0.458606	0.362733	0.718141	0.183709	0.658962	0.866765	0.84043	0.188318	0.726592	0.630872	1.1121	1.19762	1.37267	0.661425	0.830475	1.14476	1.55337	0.831485	1.31273	0.934675	1.44367	1.32108
105245071	Gm40573	predicted gene, 40573	0.0713875	0.486742	-0.442347	0.107469	0.703091	-0.0889788	-0.31921	-0.0577917	0.442442	-0.804156	-0.337248	-0.0792174	0.47841	-0.446534	-0.00628298	-0.0744971	0.0439628	0.15774	0.388323	0.861724	0.508545	0.433487	0.687409	1.06176	0.434256	1.09372	0.940344	0.948784	0.362375
105245459	Gm40909	predicted gene, 40909	-2.42349	-2.84016	-2.52603	-2.12483	-2.10146	-2.83245	-1.35317	-2.35312	-2.61794	-3.52265	-1.58172	-1.2987	-1.97452	-1.60232	-1.81062	-3.04258	-1.43928	-1.16615	-1.27912	-1.30163	-1.63509	-0.515119	-0.934194	-1.4489	-1.33056	-0.455439	-0.0475844	-1.83565	-1.3763
105245681	Gm41098	predicted gene, 41098	-2.18565	-2.37964	-1.94655	-1.6404	-2.89077	-2.01247	-2.3977	-1.4697	-2.61915	-1.92465	-1.76759	-1.7275	-1.96491	-2.26459	-2.58833	-0.899075	-1.86069	-1.68658	-0.799742	-0.766472	-1.06588	-0.0425197	-1.19585	-0.821637	0.659454	1.09633	0.756149	-1.60013	-1.57319
105245717	Gm41125	predicted gene, 41125	-0.486143	-0.0951341	-0.136893	0.18213	0.288185	0.363835	0.72772	0.0523388	0.047295	0.319986	-1.99479	-1.75547	-1.77038	-2.5764	-2.01845	-1.60971	-2.47541	-1.91308	-2.57846	-1.30806	-2.59313	-0.971672	-1.50682	-0.455852	-2.14561	-1.64607	-2.29713	-1.82181	-2.41567
105245865	Gm41253	predicted gene, 41253, transcript variant X5	0.777055	0.398898	-0.830637	-0.743725	0.0103475	-0.317002	0.186178	0.0823107	0.126621	-1.10946	-1.14152	-0.410155	-0.638364	-0.487125	-0.478592	-1.22348	-0.200125	0.115893	-0.652285	-0.135927	-0.840363	-0.867984	-0.554536	-1.51698	-2.14111	-0.965586	-1.24036	-0.834976	-0.21282
105245866	4930594M22Rik	RIKEN cDNA 4930594M22 gene, transcript variant 2	-0.125587	-0.817527	-0.542325	-1.2431	-2.10246	-0.980605	-1.01417	-1.11765	-0.900076	-1.05304	-2.23903	-2.82867	-1.97853	-2.00019	-1.16087	-2.14577	-0.992035	-1.6774	-1.58785	-2.49977	-2.03038	-1.36401	-2.19062	-1.81741	-1.51309	-2.90942	-1.48399	-2.43677	-1.7974
105245930	Gm41308	predicted gene, 41308	-0.0759795	-0.563639	-0.137768	0.49907	0.936028	-0.0402839	0.0924212	-0.199063	0.463095	-0.239122	-1.41524	-0.107177	0.624491	-0.165336	0.450373	-2.15408	-0.646401	-0.323479	-0.303137	-1.30808	0.348552	-0.583903	0.140647	0.445849	-0.131217	-0.447093	-0.149798	-0.192131	-0.0882886
105245970	Gm2895	predicted gene 2895, transcript variant X1	-3.52265	-2.71078	-1.30461	-2.77412	-2.50914	-1.8307	-1.88921	-1.24439	-2.68764	-2.33652	-1.05163	-0.857598	-0.82863	-0.565474	-0.67549	-0.615494	-0.794129	-0.346021	-0.0224579	-0.336246	-1.43719	-1.01041	-2.58841	-1.19179	-1.99151	-1.02058	-0.68081	-1.11415	-1.11391
105246062	D330022H12Rik	RIKEN cDNA D330022H12 gene	0.415205	-0.374706	-0.206875	0.917904	1.09998	-0.194658	0.464936	0.14199	0.613038	0.267581	-0.589943	-0.0202435	0.700419	0.277751	0.780888	-0.431599	0.567878	0.376796	0.735534	0.442797	1.12045	0.858214	1.0386	1.24994	1.18574	0.205739	1.18991	0.957773	0.792915
105246099	Gm41442	predicted gene, 41442, transcript variant X1	-1.15187	-1.04885	-0.839276	-1.53792	-1.89584	-0.581039	-0.54093	-1.05401	-0.830123	-1.69583	-0.549411	-0.577203	0.798917	-0.00499819	-0.218897	-0.00326644	-0.223392	0.344773	0.115812	0.689812	-0.220707	-0.389011	0.735881	0.756477	-0.0539292	-0.674037	0.0279776	0.573082	0.327678
105246108	Gm41450	predicted gene, 41450	-0.541818	-1.13604	-0.944082	-1.26905	-1.24294	-1.49287	-1.5381	-0.926918	-1.22652	-0.701481	-1.57244	-1.10461	-0.554697	-0.0924446	-1.31223	-0.360039	-0.608047	-0.676156	0.344561	-0.661043	0.199044	0.259585	0.0581676	-0.0447708	-0.0208938	0.338677	0.876108	-0.212974	0.468008
105246114	Gm30445	predicted gene, 30445	0.36439	0.592986	0.107875	0.654329	0.959265	0.282793	0.285543	0.544006	0.800193	0.734659	0.409246	-0.0760487	0.999534	0.241274	0.594998	0.080007	0.639021	0.875591	1.14231	1.12524	1.1174	0.977806	0.56951	0.917112	0.711343	1.53371	1.0799	1.18542	1.22696
105246278	B230354K17Rik	RIKEN cDNA B230354K17 gene, transcript variant 1	4.87649	4.84916	5.03254	4.9953	5.09278	4.94081	4.98554	5.00365	5.14986	5.12701	5.04334	4.87723	5.1249	5.23492	5.10393	5.0661	5.07574	5.2288	5.17526	5.21239	5.20186	5.19016	5.24024	5.20048	5.19172	5.33633	5.40267	5.30306	5.3475
105246303	Gm41607	predicted gene, 41607	-0.472677	-0.838216	-0.628863	-0.865597	-0.969862	-1.10598	-1.14942	-1.25708	-0.793817	-1.19553	-1.40387	-0.796815	0.0401539	-0.224445	0.100172	-0.9933	-0.50868	-0.678914	-0.0194474	0.49814	0.72844	0.444202	0.481622	0.973286	0.357159	1.23107	1.61379	0.759184	0.839127
105246308	Gm41610	predicted gene, 41610, transcript variant X1	-1.66554	-2.91663	-2.40507	-2.57009	-0.997334	-2.91098	-2.19059	-1.63329	-2.93077	-1.49134	-2.54957	-1.8797	-2.44863	-2.90087	-2.15037	-2.18575	-2.00318	-1.6667	-2.45801	-1.17623	-0.867803	-0.885679	-1.85316	-1.12392	-2.00873	-0.262906	-0.82711	-1.96289	-1.28779
105246363	Gm41662	predicted gene, 41662	-1.64353	-2.8397	-2.20426	-1.26786	-1.84036	-1.73287	-2.05502	-1.70897	-1.85606	-1.70096	-1.11961	-1.28694	-0.752187	-1.60013	-0.939492	-1.46067	-1.85833	-1.68378	-1.27542	-0.559291	-1.31716	-0.294379	-1.06424	-0.718317	-0.947845	-1.01131	-0.876038	-0.933886	-2.86936
105246396	Gm41688	predicted gene, 41688	-1.0583	-1.32026	-0.941303	-0.730881	-0.310194	-1.27683	-0.397439	-0.417591	-1.11586	-0.806507	-1.00381	-0.677678	-0.166569	-0.912318	-0.48206	-1.10442	-0.830038	-1.30817	-0.280153	0.192124	-0.0192256	-0.874432	-0.622149	0.160894	-0.692812	0.354511	-0.0557309	0.197221	-0.0329756
105246536	Gm41810	predicted gene, 41810	-0.355885	-0.266184	-0.0039819	0.595183	0.335599	0.370528	0.175764	0.748943	0.681428	0.417318	0.832335	0.382378	1.50215	0.581575	0.905275	0.288193	0.923602	0.41927	0.624308	0.619958	1.38568	0.983429	0.814899	1.29183	1.43667	1.04825	1.28747	1.54463	0.919106
105246542	Gm41816	predicted gene, 41816	-1.98173	-1.54389	-1.36887	-1.32879	-0.588053	-1.69037	-1.09749	-0.367624	-1.03809	-1.548	-0.486315	-1.63405	-1.33743	-1.27036	-0.955833	-0.798886	-2.08559	-1.1529	-0.874385	-0.533452	-1.81414	-2.9936	-2.52696	-2.97918	-1.58472	-2.18313	-2.61949	-1.59319	-2.41414
105246555	Gm41829	predicted gene, 41829	0.113488	-0.189792	-0.139276	0.15987	0.464289	-0.34959	0.0165217	-0.78649	-0.614129	0.779296	-1.9866	-0.953092	-0.557809	-1.43577	-1.45653	-0.178968	-1.1091	-1.16552	-0.215638	-1.0067	-0.0198816	-0.679359	0.124952	0.57129	-0.271247	-0.46595	-0.0533581	-0.382839	-0.773653
105246674	Gm28403	predicted gene 28403	-0.962909	-2.03112	-0.821943	-0.713833	-2.10631	-2.04304	-1.20278	-0.957056	-1.67514	-1.68865	-2.56087	-2.83616	-2.96471	-1.78942	-2.01605	-3.52265	-2.46557	-1.91818	-2.97091	-2.15779	-2.98431	-2.9997	-1.51597	-2.97217	-3.52265	-3.52265	-1.64097	-2.87541	-2.86547
105246702	Gm41949	predicted gene, 41949	-1.49567	-3.52265	-1.21359	-0.36999	0.481583	-1.47822	-0.982196	-0.640443	-0.898248	-1.52519	-0.774465	-0.059464	0.219379	-1.14478	-0.841829	-0.8967	-0.235698	-0.676294	0.152197	-1.14153	0.146622	-0.038764	0.335222	0.676362	0.286731	0.946509	0.717645	0.486803	0.0544913
105246770	Gm42009	predicted gene, 42009, transcript variant X1	-1.30357	-2.2179	-1.37767	-0.117243	-0.940503	-1.04814	-1.04204	-0.30993	-1.10928	-1.04967	-1.44693	-1.37605	-1.36727	-1.40009	-0.986269	-0.938057	-1.51836	-1.90529	-3.06416	-3.52265	-1.24515	-0.858412	-3.02902	-2.43993	-1.8756	-2.6267	-2.7404	-1.62399	-2.97137
105246807	Gm42031	predicted gene, 42031	-0.288421	-0.120378	-1.05607	-1.0517	-1.81259	-2.83035	-0.774598	-0.742137	-0.655733	-1.88392	-0.737456	-0.664472	0.110341	-1.09588	0.0539911	0.392928	0.157008	-0.299807	0.362625	0.414606	0.497636	0.993121	1.21545	0.936036	-0.220924	1.04077	1.29662	2.17134	2.05424
105246887	Gm42090	predicted gene, 42090	-1.50675	-2.83515	-2.51116	-1.83631	-1.21242	-1.48489	-2.85357	-1.70624	-2.99766	-2.17436	-1.98728	-1.29477	-1.10542	-1.27455	-1.81113	-2.68333	-1.62229	-1.90431	-1.13735	-1.46881	-1.20028	-1.66785	-0.451562	-1.05114	-0.219758	-0.385473	-0.128989	-0.609997	-1.22047
105246894	Gm11753	predicted gene 11753	-3.05813	-2.36736	-3.52265	-1.62647	-2.42652	-2.39431	-3.52265	-2.38897	-2.61791	-2.92455	-2.9649	-2.03474	-2.55736	-1.44187	-2.27343	-1.94924	-1.29343	-1.91737	-2.01481	-0.892002	-0.726785	-1.07484	-1.92246	-0.818232	-0.441252	-0.631498	-0.415151	-1.81256	-1.56
105246918	Gm42114	predicted gene, 42114	-0.813179	-1.50242	-1.69793	-1.85646	-1.82162	-0.980629	-0.373487	-1.14137	-1.01494	-1.02659	-1.12375	-0.707615	-1.26535	-1.30148	-2.58757	-2.15517	-2.48601	-1.31042	-1.42829	-2.4801	-2.27626	-2.04899	-3.52265	-1.44543	-1.87878	-1.12488	-1.64425	-1.2039	-2.86968
105246933	Gm42127	predicted gene, 42127	2.13986	1.44813	1.81261	2.74752	2.50594	1.95743	2.4738	2.32778	2.44292	1.99667	1.54736	2.04808	2.18644	2.29076	2.31187	1.65279	2.17898	2.53832	2.77009	2.41786	2.74612	2.92432	2.89335	2.90583	2.85656	3.08497	3.04594	3.07667	2.54303
105246948	Gm42141	predicted gene, 42141	-1.51962	-0.977511	-1.36207	-1.10157	-0.680645	-0.99456	-1.58701	-2.37112	-1.67723	-1.03369	-1.41168	-2.83963	-2.25018	-1.14948	-1.81181	-2.15633	-2.46685	-1.68613	-2.00941	-2.16338	-1.45591	-1.21762	-0.602209	-0.622674	-1.64217	-1.63974	-1.32155	-2.43853	-1.02677
105246954	Gm42147	predicted gene, 42147	-2.71029	-1.51527	-2.52926	-1.62907	-2.09978	-2.0301	-2.86991	-1.73309	-2.62079	-2.50779	-2.25061	-2.02659	-2.23592	-1.15583	-0.929404	-1.76839	-2.14171	-0.789574	-1.60251	-2.4898	-1.31256	-1.33752	-1.7047	-2.01876	-0.651571	-0.441946	-0.426009	-1.3946	-0.649147
105246959	Gm42151	predicted gene, 42151, transcript variant 2	-0.106845	-0.893219	-0.913367	-1.59077	-0.742628	-0.765562	-0.0286166	-1.05626	-0.0831335	-0.776883	-0.195712	0.191063	0.347361	-0.2449	-0.519136	-0.100353	1.17816	0.37484	0.263081	0.405061	-0.374749	0.0905127	0.218671	-0.109147	-0.748655	0.144913	0.986874	0.713006	0.320109
105246973	4833439F03Rik	RIKEN cDNA 4833439F03 gene	-2.18774	-2.0018	-1.06315	-0.407452	-1.02686	-1.34773	-2.12695	-2.06945	-1.22873	-2.4988	-0.898757	-0.726399	-0.202534	-0.619662	-0.459212	-1.95243	-0.887751	-1.50139	-1.1598	-0.769018	-0.454028	-0.665699	-1.50229	-0.314739	-0.723146	-1.11907	-0.402022	-0.258212	-0.418947
105247010	Gm42194	predicted gene, 42194	-1.52729	-2.37519	-1.93616	-2.45089	-1.57505	-2.04991	-0.947135	-0.724697	-2.07852	-1.49043	-0.893546	-0.989575	-0.59859	-1.29407	-1.29301	-0.998953	-0.642589	-1.68789	-0.710745	-0.884994	-1.29738	-0.768001	-0.705558	-1.14981	-1.62883	-0.619544	-1.82424	-1.37846	-1.79689
105247050	Gm42226	predicted gene, 42226	-2.18821	-1.72078	-1.52326	-1.84251	-3.52265	-2.85694	-1.85323	-2.86007	-2.06411	-2.17057	-1.41589	-2.3895	-2.5624	-2.27003	-1.2953	-2.68245	-1.30555	-1.91782	-2.97526	-1.47801	-1.15389	-2.03907	-1.69194	-1.15299	-0.978813	0.214503	-0.837929	-0.347595	-0.62781
105298	Epdr1	ependymin related protein 1 (zebrafish)	2.2624	2.31569	1.89887	1.93399	1.61655	1.88376	2.2101	1.63093	1.54489	1.21308	1.66796	1.60615	1.21972	1.17846	1.28463	1.17228	1.53999	1.51275	1.88238	1.54398	1.69916	1.70047	1.88795	1.38185	1.84685	1.31515	1.20192	1.45152	1.80887
105372	Utp15	UTP15 small subunit processome component	6.29379	6.32556	6.36049	6.38171	6.44151	6.17537	6.26011	6.17254	6.34293	6.36583	6.15895	6.11053	6.08929	6.14048	6.20892	6.1111	6.09677	6.07967	6.08185	6.09021	6.15112	6.06408	6.1387	6.20008	6.11038	6.16639	6.07978	6.19907	6.11562
105428	Fam149b	family with sequence similarity 149, member B, transcript variant 3	5.01693	5.04699	5.16504	5.04414	5.15284	5.0693	5.13184	5.07591	5.11264	5.13281	4.81071	4.87631	4.86114	4.85994	4.98009	4.70098	4.75396	4.87601	4.71297	4.80704	4.9437	4.97641	4.93452	4.91517	4.78224	5.03738	5.02817	4.93117	4.91229
105439	Slain1	SLAIN motif family, member 1, transcript variant 2	4.2136	4.26459	4.31072	4.48735	4.46429	4.27651	4.10374	4.19061	4.55842	4.53139	4.35607	4.13005	4.3363	4.3589	4.27885	4.24254	4.10534	4.14777	4.01496	4.1815	4.44174	4.35052	4.42237	4.32975	4.51262	4.34169	4.29257	4.32146	4.14596
105504	Exoc5	exocyst complex component 5	6.57458	6.62659	6.68	6.60926	6.63503	6.77019	6.79652	6.74231	6.62733	6.6644	6.53985	6.75664	6.72682	6.73023	6.64005	6.56522	6.7641	6.68532	6.65995	6.69674	6.38229	6.4434	6.38226	6.40869	6.37978	6.52796	6.53921	6.4989	6.42952
105559	Mbnl2	muscleblind like splicing factor 2, transcript variant 2	6.6864	6.68402	6.86948	7.0686	7.14574	6.58663	6.48808	6.73902	7.11308	7.1324	7.13188	7.0053	7.08033	7.20015	7.23026	7.2684	7.08563	7.26801	7.23774	7.19847	7.37988	7.29883	7.34713	7.2966	7.44172	7.47392	7.36923	7.41066	7.2987
105663	Thtpa	thiamine triphosphatase	4.17971	4.34418	4.38336	4.21686	4.21355	4.39028	4.53033	4.32355	4.34218	4.54283	4.36992	4.25515	4.31536	4.27739	4.33387	4.20032	4.33713	4.32219	4.28343	4.112	4.27205	4.27536	4.17369	4.21251	4.00432	4.36376	4.2548	4.13763	4.24628
105787	Prkaa1	protein kinase, AMP-activated, alpha 1 catalytic subunit, transcript variant 1	6.7887	6.90576	7.00345	7.01113	7.07777	6.93173	6.88584	6.90808	7.02921	7.12332	6.84647	6.7791	6.82109	6.95263	6.96128	6.81378	6.72439	6.7568	6.84089	6.74507	6.87767	6.86135	6.89384	6.86836	6.94799	6.88275	6.80398	6.77707	6.76474
105833	Ccdc65	coiled-coil domain containing 65, transcript variant 1	-0.556432	-0.170565	-0.280914	-1.41837	-0.909286	-1.35047	-0.319539	-0.862806	-2.32266	-0.908263	-1.00273	-1.52518	-1.99505	-1.28482	-2.58123	-1.76324	-2.90808	-1.91536	-2.01018	-2.16707	-1.79503	-2.05109	-2.50813	-2.25649	-1.65603	-1.44969	-2.03515	-1.80969	-1.78245
105841	Dennd3	DENN/MADD domain containing 3, transcript variant 1	4.94386	4.93971	5.09766	5.07874	5.14216	4.98087	4.74761	4.90022	5.05582	5.08583	5.42281	5.24274	5.24932	5.36712	5.28234	5.41384	5.28143	5.44017	5.35927	5.29542	5.61263	5.54596	5.47875	5.52797	5.58844	5.64571	5.58267	5.71124	5.74306
105940408	Gm20498	predicted gene 20498, transcript variant 2	3.02587	2.90908	2.7716	2.33573	2.41458	3.3382	3.67868	3.2584	2.47189	2.78495	2.54557	2.99022	2.7955	2.60248	2.35909	2.39458	2.92035	2.95318	2.75445	2.83854	1.76177	2.14955	2.06132	2.51577	1.72553	2.29492	2.17659	2.78615	2.62377
105980075	Gm20716	predicted gene 20716	6.97024	6.91214	6.89366	6.77782	6.72383	6.98496	7.06098	7.14401	6.77354	6.72038	6.766	6.96282	6.95587	6.83176	6.83738	6.86261	6.89554	6.83511	6.90344	6.94958	6.62339	6.76632	6.70834	6.78424	6.61641	6.6978	6.68313	6.7438	6.644
106264	0610012G03Rik	RIKEN cDNA 0610012G03 gene	3.70646	3.44877	3.62394	3.4504	3.35165	4.01516	4.12184	3.68981	3.45506	3.48457	3.35764	3.70043	3.63673	3.34509	3.35984	3.30735	3.65965	3.43203	3.60223	3.60229	3.21616	3.2653	3.28943	3.28837	2.8498	3.05391	3.32508	3.34661	3.1417
106389	Eaf2	ELL associated factor 2, transcript variant X7	-0.794479	-1.65151	-0.794271	-0.568836	-1.46636	-0.208587	0.318711	0.115218	-0.618381	-0.883677	-0.0593868	0.0268572	-0.486969	-0.0585382	-1.07912	-0.902386	-1.08258	-0.569191	0.059239	-0.57969	-0.276339	-0.91319	-1.88735	-1.51611	-1.20807	-1.40193	-1.19095	-0.210781	-0.64164
106393	Srl	sarcalumenin, transcript variant X2	3.07103	3.06242	3.08619	3.68046	3.52728	2.88461	3.17396	2.50731	3.36924	3.45534	2.83824	2.534	2.99739	2.62737	3.19067	2.54995	2.77438	2.74705	2.59846	2.73242	2.91653	2.65759	2.63814	2.92619	2.86067	2.96497	2.68677	2.82454	2.86858
106512	Gpsm3	G-protein signalling modulator 3 (AGS3-like, C. elegans)	2.96953	3.29394	3.23959	3.11753	3.44692	3.38367	3.32582	3.46276	3.3726	3.14818	3.31064	3.07396	3.09279	3.34443	2.97393	3.29146	3.20446	3.31637	3.32927	3.40918	3.42349	3.66848	3.70465	3.44313	3.51598	3.61207	3.62988	3.54743	3.63627
106522	Pkdcc	protein kinase domain containing, cytoplasmic, transcript variant X1	-1.05094	-0.322862	-0.514169	-0.942551	-1.17408	-1.02944	-0.640028	-0.311941	-1.1052	-1.47478	-1.27415	-1.00365	-0.692071	-1.15872	-0.623118	-0.325539	-0.23966	-0.608212	0.0649309	-0.45345	-0.619974	0.0941572	-0.901599	-0.196067	0.02543	-0.730239	0.112042	0.0557488	0.277969
106557447	Gm49890	predicted gene, 49890, transcript variant 2	4.37361	4.14884	4.11338	4.79652	4.75816	4.484	4.67957	4.64825	4.71019	4.62216	4.40722	4.66198	5.17958	4.87918	4.92264	4.40042	4.80948	4.93722	5.05373	5.11013	4.97607	5.11594	5.1944	5.31158	4.75232	5.26902	5.1953	5.40943	5.24151
106618	Wdr90	WD repeat domain 90	4.11925	4.07383	4.23773	4.42772	4.46197	4.07356	3.84811	4.20726	4.13604	4.21007	4.04561	4.02043	4.01964	3.964	3.94776	3.80648	4.04343	3.99874	4.07381	4.08771	4.43244	4.24843	4.37307	4.49627	4.25297	4.19425	4.18796	4.14269	4.12345
106639	Vmac	vimentin-type intermediate filament associated coiled-coil protein, transcript variant 1	2.53642	2.67771	2.43788	2.51657	2.97639	2.81876	2.91177	2.69738	2.43584	2.82921	2.71358	3.02356	2.91164	2.87981	2.88875	2.94522	3.04621	2.66241	2.95753	2.66422	2.82228	3.01117	3.02907	3.03665	3.18858	2.99568	2.95857	2.8717	3.03543
106759	Ticam1	toll-like receptor adaptor molecule 1	2.42876	2.37025	2.46625	2.35451	2.33712	2.38069	2.36703	2.38097	2.49647	2.81048	3.04955	3.24065	2.9175	2.99017	3.35876	3.40097	3.50011	3.18052	3.17555	3.25603	3.45764	3.27495	3.24921	3.29845	3.35363	3.21629	3.49536	3.46967	3.45374
106794	Dhx57	DEAH (Asp-Glu-Ala-Asp/His) box polypeptide 57, transcript variant X1	5.55416	5.3563	5.65105	5.83517	5.85911	5.25349	5.27967	5.46735	5.73357	5.63038	5.80201	5.69301	5.84757	5.90442	5.99322	5.87977	5.64949	5.8718	5.84578	5.83132	6.03283	6.06796	6.00767	6.11145	6.14652	6.1038	6.14904	6.10176	6.00835
106861	Abhd3	abhydrolase domain containing 3	0.222941	0.038165	-0.543618	-0.902076	-0.414062	0.415768	0.965909	0.534059	-0.444287	-0.46099	0.112532	0.641552	0.42461	-0.232662	0.257754	0.304388	0.777251	0.947641	1.09336	0.0828248	-0.103685	-0.336266	0.0192912	0.0204019	0.268102	0.0915548	0.459754	0.13783	-0.158637
106931	Kctd1	potassium channel tetramerisation domain containing 1, transcript variant 1	2.052	1.77415	2.14008	2.70286	2.30109	1.70189	1.97157	2.07537	2.17613	2.17327	2.47923	2.00597	2.24348	2.24819	2.46206	2.29139	2.19392	1.95157	2.28228	2.49784	2.3402	2.47883	2.45317	2.48271	2.27679	2.36888	2.45729	2.79771	2.59923
107029	Me2	malic enzyme 2, NAD(+)-dependent, mitochondrial, transcript variant 1	6.32845	6.33668	6.42433	6.38768	6.35942	6.24058	6.16872	6.26994	6.36222	6.3217	6.41084	6.22179	6.33157	6.33982	6.34186	6.29346	6.2228	6.37312	6.32074	6.21466	6.15367	6.04634	6.11084	6.07117	6.21669	6.18467	6.21902	6.15539	6.19267
107035	Fbxo38	F-box protein 38, transcript variant 5	5.76186	5.87296	5.91089	5.89846	5.98103	5.73689	5.59606	5.73599	5.86813	5.93363	6.11524	6.05262	5.93607	6.01146	6.14319	6.12385	5.92741	6.03198	6.07197	5.91769	6.14302	6.13671	6.0783	5.96254	6.1438	6.19955	6.13814	6.01841	6.0386
107047	Psmg2	proteasome (prosome, macropain) assembly chaperone 2, transcript variant 1	4.75049	4.93934	4.83978	4.52777	4.62263	4.84823	4.90982	4.65725	4.4079	4.6003	4.22645	4.35212	4.25288	4.28974	4.16961	4.22798	4.23695	4.13648	4.15678	4.19594	4.04517	4.02715	4.13161	3.95666	4.13249	4.02103	4.01208	3.99917	4.05172
107239	Carns1	carnosine synthase 1, transcript variant X4	1.26328	1.30729	1.36058	1.46681	1.07457	1.2776	1.18293	1.1564	1.37408	1.58063	0.524115	0.512653	1.3146	0.706069	1.08437	0.296168	0.718294	1.00829	0.0375011	0.60203	0.773836	1.14034	1.28907	1.61126	1.70943	1.22956	1.12839	1.23782	1.33283
107242	AI837181	expressed sequence AI837181, transcript variant 1	5.37928	5.40444	5.44855	5.30669	5.25842	5.32376	5.29709	5.44783	5.44518	5.35098	5.66482	5.45741	5.40849	5.417	5.52949	5.6604	5.55913	5.55213	5.5452	5.47349	5.56469	5.63652	5.6656	5.67862	5.51492	5.66363	5.62076	5.72604	5.65409
107321	Lpxn	leupaxin, transcript variant 1	-0.496338	-0.940314	-0.544939	-0.973	-0.797251	-0.405724	0.00623006	-0.721664	-1.0048	-0.494163	-2.22578	-1.23458	-2.53996	-2.00442	-1.3123	-1.01413	-1.46409	-0.755683	-1.30188	-2.17193	-1.13704	-2.0236	-1.22129	-1.30574	-1.60647	-1.87029	-1.61292	-1.58992	-1.15786
107351	Kank1	KN motif and ankyrin repeat domains 1, transcript variant 1	4.20943	4.29118	4.31976	4.27513	4.4492	4.10337	3.95915	4.38964	4.54281	4.34525	4.84485	4.60683	4.89541	4.77142	4.86359	4.87359	4.56885	4.68365	4.84529	4.69963	4.79894	4.68242	4.64853	4.56726	4.74122	4.65085	4.64564	4.63582	4.75369
107392	Brms1	breast cancer metastasis-suppressor 1, transcript variant 1	4.70557	4.78339	4.68784	4.56112	4.6163	4.83219	5.02572	4.85001	4.57193	4.49015	4.62917	4.62035	4.59415	4.75701	4.55517	4.45574	4.59339	4.56331	4.472	4.50629	4.33174	4.19526	4.26284	4.3963	4.32169	4.38386	4.55493	4.36711	4.38945
107566	Arl2bp	ADP-ribosylation factor-like 2 binding protein, transcript variant 1	6.45663	6.35014	6.38422	6.40428	6.38116	6.29318	6.3941	6.26268	6.31369	6.36721	6.33775	6.2697	6.23714	6.23996	6.25826	6.14	6.13734	6.2478	6.16717	6.16943	6.20806	6.26289	6.20015	6.40429	6.21522	6.23064	6.25085	6.32875	6.18789
107587	Osr2	odd-skipped related 2, transcript variant 2	2.23022	2.63855	2.36841	2.21305	2.40822	2.37333	2.10738	2.26849	2.50654	2.42396	2.64852	2.4203	2.4887	2.77619	2.4715	2.34898	2.56363	2.54741	2.48987	2.64259	2.56537	2.83203	2.40038	2.55029	2.68658	2.94618	2.82176	2.72286	2.93963
107589	Mylk	myosin, light polypeptide kinase, transcript variant X4	1.11935	1.0081	1.11213	1.73935	1.51699	1.54439	1.53698	1.57968	1.21275	1.48542	1.07495	0.932277	0.615706	0.614871	0.949685	0.866664	1.10495	1.46788	1.23493	1.39668	1.1467	1.18482	1.18056	1.11025	1.38472	0.996631	0.938394	1.36451	0.799616
107607	Nod1	nucleotide-binding oligomerization domain containing 1, transcript variant 1	0.754402	0.662961	1.16081	0.985499	1.28327	0.896421	0.529646	1.22197	1.3203	1.50995	1.24359	0.836112	0.787657	1.05977	0.912486	1.18838	1.59095	1.63099	1.16379	1.33968	1.74255	1.61094	1.52934	1.42256	1.42764	1.65123	1.00948	1.79772	1.45043
107650	Pi4kb	phosphatidylinositol 4-kinase beta, transcript variant 2	5.61216	5.65904	5.64881	5.48416	5.42558	5.58351	5.67866	5.67514	5.53357	5.51206	5.81236	5.75847	5.65641	5.72848	5.7384	5.89015	5.80753	5.7636	5.78428	5.70332	5.64658	5.68153	5.62632	5.68069	5.48324	5.78089	5.71202	5.77671	5.76266
107652	Uap1	UDP-N-acetylglucosamine pyrophosphorylase 1, transcript variant 1	6.34874	6.31771	6.43269	6.50362	6.41131	6.34951	6.13394	6.12001	6.36654	6.40513	6.25584	6.23592	6.27821	6.34383	6.35059	6.4126	6.3078	6.39767	6.42302	6.33188	6.42602	6.47308	6.40403	6.41171	6.43335	6.41364	6.4815	6.37447	6.46946
107732	Mrpl10	mitochondrial ribosomal protein L10, transcript variant 1	5.82773	5.83159	5.86543	5.69528	5.67454	6.09456	6.15845	5.9766	5.71751	5.74295	5.61951	5.71798	5.62056	5.55424	5.56966	5.5497	5.74426	5.72855	5.65245	5.65078	5.31852	5.42416	5.47505	5.4342	5.34702	5.42342	5.50888	5.50328	5.35416
107770	Tm6sf2	transmembrane 6 superfamily member 2, transcript variant 1	-2.71255	-2.82701	-2.52651	-1.42462	-0.546355	-0.888141	-2.8982	-2.41633	-1.0041	-0.316332	-1.99646	-1.54004	-1.01439	-1.79062	-1.609	-1.94207	-1.30935	-0.681067	-1.04313	-0.381838	-0.380048	-0.491473	0.212149	-0.923525	-1.59582	0.0466297	-0.470886	-0.253705	-0.321321
107823	Nsd2	nuclear receptor binding SET domain protein 2, transcript variant X2	8.20982	8.17647	8.298	8.5177	8.56746	7.97825	7.84345	8.07726	8.40065	8.41647	8.19748	8.05932	8.20427	8.25035	8.36363	8.27146	8.05907	8.18579	8.12339	8.19134	8.49189	8.51395	8.49197	8.41132	8.54498	8.36684	8.36757	8.39631	8.37148
107971	Frs3	fibroblast growth factor receptor substrate 3	0.153111	-0.0348139	0.939419	0.258263	0.341045	0.551531	0.115815	0.572299	0.588116	0.669249	0.437715	0.57295	0.136693	0.184392	0.865755	0.424146	0.588522	0.816575	0.687796	1.06994	0.892149	0.234135	0.932792	0.689811	0.861274	1.1916	0.834305	0.846601	0.985727
107976	Babam2	BRISC and BRCA1 A complex member 2, transcript variant 5	4.27344	4.41186	4.31272	4.34537	4.41294	4.34321	4.21178	4.19319	4.30588	4.33346	4.54566	4.23142	4.20039	4.33444	4.32831	4.42939	4.17332	4.07673	4.12848	4.18518	4.05715	3.94964	4.21092	4.157	4.23449	4.19911	4.09366	3.99886	4.14588
108058	Camk2d	calcium/calmodulin-dependent protein kinase II, delta, transcript variant X29	6.28466	6.41744	6.47572	6.70065	6.62643	6.34278	6.24654	6.44474	6.71275	6.70134	7.05994	6.89731	6.96111	7.05095	7.12663	7.21596	7.09279	7.17375	7.13477	7.23953	7.3139	7.33032	7.36873	7.35073	7.41697	7.37988	7.39859	7.35748	7.38811
108067	Eif2b3	eukaryotic translation initiation factor 2B, subunit 3, transcript variant 1	5.34053	5.24756	5.26171	5.05814	5.06154	5.31824	5.3383	5.16478	5.01215	5.03874	5.00757	4.97024	4.78745	4.95666	4.84073	4.89637	4.94046	4.87443	4.866	4.88402	4.57454	4.49909	4.44765	4.56124	4.41002	4.68526	4.83117	4.54049	4.65789
108086	Rnf216	ring finger protein 216, transcript variant A	5.66781	5.75196	5.75618	5.92302	5.91468	5.51795	5.40302	5.6321	5.87883	5.88561	5.89182	5.64459	5.76016	5.86051	5.92434	6.00383	5.80043	5.75605	5.85159	5.8371	5.94949	6.08103	6.03886	6.06108	6.07578	6.05104	5.93966	6.1251	6.02891
108112	Eif4ebp3	eukaryotic translation initiation factor 4E binding protein 3	2.41137	2.40429	2.26094	2.35261	2.30308	2.26275	2.0563	2.39234	2.3233	2.32805	2.69734	2.57422	2.59055	2.78438	2.66361	2.49411	2.85774	2.61226	2.71115	3.01828	3.19957	3.12789	2.98782	2.95356	3.10714	3.30569	3.13854	2.99343	3.21594
108121	U2af1	U2 small nuclear ribonucleoprotein auxiliary factor (U2AF) 1, transcript variant 1	7.11067	7.14183	7.09419	6.91902	6.85194	7.24316	7.34206	7.14928	6.79091	6.77687	6.82423	6.88332	6.73526	6.78871	6.67754	6.68721	6.749	6.7101	6.64955	6.61493	6.63777	6.58411	6.57912	6.6923	6.55279	6.60559	6.59807	6.57082	6.53928
108155	Ogt	O-linked N-acetylglucosamine (GlcNAc) transferase (UDP-N-acetylglucosamine:polypeptide-N-acetylglucosaminyl transferase), transcript variant 1	7.09383	7.00132	7.20854	7.48287	7.57459	7.18282	7.23057	7.40663	7.54104	7.49227	7.25515	7.37272	7.5307	7.56905	7.56283	7.42024	7.58502	7.65019	7.82945	7.78969	7.83454	7.86837	7.94921	8.09805	7.83076	8.00408	7.98168	8.0988	7.96715
108167377	LOC108167377	uncharacterized LOC108167377	0.535013	-0.367309	0.421187	0.495835	1.1852	0.43609	0.668394	0.0760705	0.576395	0.309655	-0.0676258	0.389501	0.7461	0.800921	0.441305	0.163898	0.577474	0.556165	0.929764	0.336811	0.862829	1.32832	0.658995	1.16908	1.24543	1.13631	1.08695	1.41519	1.02801
108167428	Gm45986	predicted gene, 45986	-1.65407	-1.30483	-2.20063	-0.957678	-1.83539	-0.977395	-1.18903	-0.446007	-0.888233	-1.49916	-1.2635	-0.693578	-0.877725	-0.618235	-0.250331	-1.33374	-0.338812	-0.099848	0.516857	-1.29776	-1.47434	-0.369505	-0.813172	0.00623874	-0.656927	-0.0588984	0.0702066	-0.209926	-0.0215909
108167440	AU020206	expressed sequence AU020206	3.66045	3.68037	3.75959	4.12617	4.20342	3.43154	3.31336	3.47993	3.8462	4.01807	3.89304	3.63232	3.95922	3.98537	4.12178	3.61378	3.60643	3.66135	3.90608	3.90569	4.12668	4.09611	3.9237	4.24653	4.29286	4.14247	4.14806	4.09867	4.22881
108167447	Gm44507	predicted gene 44507, transcript variant X4	2.43921	2.16814	2.1214	2.71492	2.86731	2.03142	2.56338	2.43594	2.94798	2.54436	1.54596	1.32774	1.8809	1.65368	1.69276	1.36471	1.33413	1.23744	1.27628	1.33831	1.10416	1.50978	1.38631	1.32014	1.5139	1.21264	1.65637	1.43049	1.38838
108167456	Gm45998	predicted gene, 45998	-1.37841	-1.50929	-1.94604	-0.514199	-0.931544	-1.31122	-1.56889	-2.36451	-1.6697	-1.50105	-1.41407	-0.695736	-0.666297	-1.60536	-1.30326	-1.76718	-1.44796	-1.03326	-0.911282	-1.01281	-0.944086	0.219634	0.396505	-0.0490783	0.48661	0.805742	1.41756	-0.375235	0.18684
108167513	Gm46027	predicted gene, 46027	-1.24273	-2.38433	-1.3717	-0.887884	-0.749461	-2.35218	-1.30869	-0.300401	-1.86557	-2.20612	-1.40061	-0.924867	-0.939671	-1.01971	-0.745106	-0.991076	-1.24655	-0.313977	-2.56377	-0.873286	-0.0681426	0.130723	0.125649	0.566243	0.462268	0.159862	1.17464	-0.796692	-1.18515
108167518	LOC108167518	uncharacterized LOC108167518	1.9973	1.99984	1.80997	2.78713	3.03265	2.02198	1.98384	2.39401	2.24625	2.41242	2.04329	2.32919	2.75259	2.76212	2.58748	2.20251	2.36062	2.76567	3.06161	2.626	2.85394	2.96271	2.97535	3.34427	3.10678	3.63934	3.64596	3.49467	3.05404
108167548	Gm45855	predicted gene 45855	7.47371	7.4548	7.43707	7.35716	7.25101	7.67909	7.73978	7.53348	7.26718	7.26635	7.28591	7.40485	7.28291	7.17127	7.18928	7.09321	7.09289	6.977	7.09728	7.10494	6.84187	6.75824	6.72314	6.95145	6.2669	6.90399	6.89882	6.94911	6.81474
108167553	LOC108167553	40S ribosomal protein S2-like	2.07288	1.64642	1.57176	2.24232	2.56671	2.02207	2.33256	2.57145	2.52464	2.36472	1.85009	2.2988	2.62573	2.28631	2.38459	1.88499	2.62967	2.66657	2.86902	2.73288	2.90841	3.27407	3.13957	3.31676	3.37974	3.73402	3.57858	3.40021	3.2748
108167560	Gm46058	predicted gene, 46058, transcript variant X1	-1.93518	-1.24318	-1.46828	-1.57451	-1.87473	-1.43772	-3.52265	-2.30346	-2.34724	-1.86317	-1.4565	-1.96339	-1.04539	-1.33813	-1.49923	-1.54902	-1.68768	-1.9013	-1.32856	-1.06192	-1.87431	-1.14247	-0.490263	-0.974571	-0.875444	-1.19854	-0.831446	-0.62319	-1.14562
108167650	Gm46110	predicted gene, 46110, transcript variant X4	1.34859	1.81291	0.683524	0.557346	0.841363	1.49967	1.96341	1.48464	1.23032	1.13353	0.462734	0.215605	1.00714	0.248861	0.671891	0.126717	0.621662	-0.00382754	-0.27155	-0.127247	-0.383714	0.494013	-0.415667	0.0130737	-0.042817	-0.458779	0.00902403	0.0628438	0.0749644
108167732	Gm46162	predicted gene, 46162, transcript variant X3	4.28027	4.31589	4.45588	4.71333	4.75492	4.3914	4.60491	4.68797	5.07365	5.07115	4.33594	4.28726	4.55785	4.49684	4.63336	4.41241	4.53295	4.65645	4.64848	4.61618	4.32925	4.40293	4.32468	4.28892	4.45022	4.72396	4.44208	4.53509	4.57368
108167746	Gm46172	predicted gene, 46172	-1.6638	-1.13946	-0.718958	-0.721174	-0.208298	-1.72449	-1.0114	-0.533494	-1.10538	-1.17466	-0.590009	-0.458146	-0.982191	-1.03433	-1.05309	-1.10581	-0.848026	-1.01931	-0.609449	-0.375839	-1.32211	-0.105284	-0.619048	0.308948	-0.674323	-0.0488317	0.344082	-0.222311	-0.0396022
108167760	Gm50589	predicted gene, 50589, transcript variant X1	-2.41905	-1.75026	-3.52265	-2.15131	-3.52265	-3.52265	-3.52265	-2.34594	-3.00417	-2.51941	-2.96084	-2.82477	-1.73037	-3.52265	-1.62448	-2.38805	-1.85861	-2.17528	-2.96691	-1.29306	-2.28352	-0.41937	-0.925607	-1.80238	-2.20272	-1.66797	-0.973328	-2.43345	-0.888148
108167777	Gm46195	predicted gene, 46195	-0.639973	-0.382896	-0.608683	-0.709009	-0.283002	0.195188	0.831567	0.217444	-0.130859	-0.324699	-0.202038	-1.50536	-0.672718	-0.168095	-1.04282	-1.33127	-0.260619	-0.159765	-1.14302	-0.879357	-1.05235	-0.982079	-1.2075	-1.03764	-1.00507	-0.190318	-1.20951	-1.06518	-0.357184
108167812	Gm46226	predicted gene, 46226, transcript variant X2	-0.463315	-0.414942	-0.339108	-0.535144	-0.904871	-0.788912	-0.197274	-0.239776	-1.51042	-0.00989709	-0.929235	-1.07087	-1.55977	-0.897554	-0.873542	-1.58313	-2.02072	-0.830202	-0.995772	-1.27799	-1.39253	-2.39813	-0.911104	-0.97624	-1.73115	-2.05545	-2.01677	-1.86612	-1.31827
108167848	Gm12258	predicted gene 12258, transcript variant 1	1.68563	1.46034	1.8696	2.31166	2.53339	2.08976	2.4355	2.30989	2.41439	2.49257	2.06612	2.24298	2.18393	2.4544	2.32681	1.96896	2.47154	2.38476	2.61788	2.61324	2.35455	2.46595	2.69637	2.89255	2.09791	2.85669	2.5114	2.88306	2.53673
108167886	Gm46272	predicted gene, 46272	-0.623714	-0.349262	-0.609519	-0.197559	-0.0891497	-0.268232	-0.0874354	-0.578646	-0.479916	-0.0567324	-0.263627	-1.29439	0.0278644	-0.447013	0.048275	-0.642466	-0.116104	-0.484501	-0.688696	-0.749458	0.264885	-0.0240278	0.447059	0.222734	0.427393	-0.886619	0.179111	-0.356699	0.320937
108167911	Gm46287	predicted gene, 46287, transcript variant X5	-2.20458	-2.35433	-1.81585	-1.27292	-1.42384	-3.52265	-2.43157	-1.54866	-1.70523	-2.19541	-1.38582	-3.52265	-1.01809	-0.541161	-1.14609	-1.93617	-1.88276	-2.16032	-1.79229	-0.676323	-0.870865	0.0547662	-0.125204	-0.219253	-0.743817	-0.376075	-0.652013	-0.659815	-1.17436
108167941	Gm46303	predicted gene, 46303	-2.70901	-2.01542	-2.20211	-2.12203	-2.42857	-1.77113	-1.83484	-2.38827	-1.6731	-1.68858	-2.5619	-0.840232	-1.00039	-1.79381	-2.97982	-1.46634	-1.13015	-0.684893	-1.1534	-0.663597	-2.02266	-1.65045	-1.92332	-2.01752	-2.47295	-1.12211	-1.47279	-0.914507	-2.41157
108168022	Gm46371	predicted gene, 46371	-1.80951	-1.5082	-1.07384	-2.12851	-1.2247	-1.13417	-0.898539	-0.813594	-0.882915	-1.03805	-1.77275	-0.828002	-1.56824	-0.61954	-0.245001	-1.21228	-1.27666	-0.907223	-0.806835	0.177171	0.147243	-0.0992032	0.0768244	-0.175179	-0.00280091	0.200637	0.634833	-0.12537	-0.439986
108168109	Gm46436	predicted gene, 46436	-2.17342	-2.38972	-1.73563	-2.17897	-2.17118	-1.98909	-2.82799	-1.22826	-2.33371	-3.52265	-1.97629	-1.45326	-1.70265	-1.27498	-1.64032	-2.14519	-2.10854	-1.90947	-1.57815	-1.88245	-1.46403	-0.148698	-0.613516	-0.825842	-1.14904	-0.0439596	0.334267	-0.925159	-1.18127
108168201	Gm46485	predicted gene, 46485	-1.14696	-2.02417	-2.20993	-1.86362	-1.60161	-2.37832	-2.07672	-2.36555	-2.06688	-1.33111	-2.5617	-1.12444	-0.868351	-2.57691	-1.16802	-0.571481	-0.631947	-1.6906	-1.60221	-1.67165	-0.129638	0.125911	-0.115386	0.314799	-0.224999	-0.055423	0.523772	-0.0468571	-0.764685
108168218	Gm5218	predicted gene 5218	-0.265734	-0.581164	-0.341151	-0.475537	-0.0879301	-0.00166129	0.0990994	-0.421493	0.166836	-0.087884	-0.432069	0.0236374	-0.0237466	0.0759449	-0.466992	-0.198247	-0.26337	-0.0859402	-0.513978	-0.367403	-0.607493	-0.2192	-0.499126	-0.919365	-0.780179	-0.951355	-0.471455	-0.187716	-0.62242
108168239	Gm46514	predicted gene, 46514, transcript variant X3	-0.184671	-0.121641	-0.937175	-0.346819	-0.22005	-0.928921	-1.01253	-1.09697	0.159505	-0.821797	-2.02256	-2.70642	-1.43098	-1.50341	-1.80343	-2.24768	-2.0545	-1.56703	-2.92077	-3.52265	-2.51304	-3.0984	-2.81831	-2.11303	-3.52265	-2.2035	-1.92556	-1.69404	-2.23145
108168326	Gm46583	predicted gene, 46583	0.109212	-0.830398	-0.441965	-0.510738	-0.214267	-1.12203	-0.23829	-0.798338	-0.447531	-0.325853	-0.587332	0.394046	-0.0487554	0.128963	-0.470238	-0.996894	-0.429812	0.322481	-0.152761	0.180153	0.419529	1.13367	1.18378	1.73259	1.31619	1.07189	1.1794	1.12081	1.18385
108168338	Gm46594	predicted gene, 46594, transcript variant X1	-2.70239	-2.83836	-2.94059	-1.63386	-2.88572	-2.83284	-1.55177	-3.52265	-1.85473	-2.51126	-1.9857	-2.36432	-1.55423	-2.97167	-1.81305	-2.39157	-1.63292	-0.786369	-1.28083	-1.00817	-2.28497	-0.765577	-1.05557	-1.29712	-1.50955	-0.65327	-0.593983	-0.681885	-0.651524
108168423	Gm46662	predicted gene, 46662, transcript variant X1	-1.81093	-2.83232	-1.90808	-1.38355	-1.03767	-1.13813	-1.57541	-1.10285	-0.978698	-1.27328	-1.24098	-0.815758	-0.592678	-1.41451	-0.849607	-1.59748	-0.699329	-1.47312	-0.26365	-1.64738	-2.27319	-1.84006	-2.86118	-1.78465	-1.62702	-0.720371	-0.943821	-2.43286	-1.02286
108168478	Gm14853	predicted gene 14853	0.902497	-0.0646293	0.348674	0.813921	1.3264	1.13717	1.32147	0.962013	1.37588	0.726536	0.730802	0.23626	1.14321	1.51946	1.2034	0.65081	1.13198	1.72967	1.30345	1.71878	1.50622	1.82255	1.78048	1.89077	1.6212	2.20562	2.10799	2.0932	1.84411
108168645	LOC108168645	uncharacterized LOC108168645, transcript variant X4	0.668802	0.633231	0.44541	0.28051	0.446133	0.669296	1.33322	1.0482	1.0178	0.215583	0.087035	0.153687	0.550396	0.0989597	0.293496	-0.0716197	-0.14873	0.322742	0.426069	0.192761	0.356107	-0.627815	0.148966	0.265824	-0.862601	0.205814	-0.0840373	0.0999617	-1.63732
108168740	Gm46731	predicted gene, 46731	-1.21844	-1.79311	-0.966831	-0.853538	-0.243724	-2.31024	-0.946183	-1.67052	-0.505841	-0.291646	-1.31743	-1.21465	-0.198621	-0.607741	-0.785729	-1.26581	-0.584175	-0.644764	0.0756255	-0.948693	-0.406485	0.643079	-0.308431	0.450725	0.0384397	0.423542	0.657599	0.450614	0.258041
108168747	Gm46735	predicted gene, 46735	-0.338794	-0.160304	-0.505187	-1.23814	-0.647194	-0.56861	-2.4157	-1.12249	-0.293178	-1.15735	-1.12769	0.268942	-0.986762	-0.0354908	-0.928132	0.361113	-0.344048	-0.400311	-0.807889	-0.225822	-0.348312	-0.175536	-0.720403	-0.33789	-0.185219	-0.0125899	0.156637	-0.209724	0.0347549
108168756	Gm46741	predicted gene, 46741	-2.16465	-1.69105	-2.18425	-1.39229	-2.40563	-1.12757	-1.78408	-1.49211	-2.29091	-2.47774	-1.72754	-2.35211	-1.2137	-2.23599	-2.55298	-1.91808	-1.85504	-1.00386	-0.998018	-2.13061	-1.1276	-1.78191	-0.337885	-0.673566	-0.178978	-0.569917	-0.916409	0.0206718	-0.837923
108168762	LOC108168762	uncharacterized LOC108168762	-0.94451	-1.75348	-2.21191	-0.543638	-0.726143	-0.803394	-1.52713	-1.46077	-1.23301	-1.34837	-0.675395	-1.09905	-0.545033	-0.613327	-1.31337	-0.565338	-0.0177517	-0.236162	-0.515787	0.0673516	0.424712	0.895337	0.28953	0.882207	0.707012	0.890454	1.52362	0.917609	-0.170978
108168868	LOC108168868	uncharacterized LOC108168868	-1.36302	-2.37908	-1.53505	-1.29479	-1.44962	-1.27589	-1.74919	-1.97828	-1.11144	-1.19907	-1.98006	-2.34693	-0.832935	-1.02103	-1.46709	-1.60442	-1.24964	-1.32309	-1.01028	-0.367973	-1.32196	-0.966569	-1.34646	-0.832214	-1.09427	0.469963	-0.373706	-1.07038	-1.19102
108168883	4930481B07Rik	RIKEN cDNA 4930481B07 gene	0.181321	-0.353528	-0.27122	-0.502945	0.276312	-0.0826774	0.288812	0.311115	0.517392	0.373459	-0.189602	-0.451194	0.569486	0.670566	0.116405	0.256534	0.447203	-0.015913	0.849157	0.720503	0.341371	0.072669	0.703937	0.577867	0.153712	0.678349	0.767199	1.38963	0.845095
108168907	Gm46829	predicted gene, 46829, transcript variant X2	-2.18039	-1.74325	-2.20574	-1.63818	-1.24498	-2.36489	-3.52265	-1.09241	-2.61896	-2.51205	-1.98309	-1.72252	-0.96683	-2.00389	-1.31274	-1.60927	-2.12856	-1.16841	-1.01502	-1.14371	-0.263983	1.03858	-0.119472	-0.553056	0.135744	0.787269	1.18498	-0.579366	-0.647897
108168925	Gm46841	predicted gene, 46841	-1.98793	-2.37528	-3.52265	-1.85864	-1.82771	-2.03152	-2.42463	-2.37207	-3.00208	-2.92868	-2.24947	-1.745	-1.56452	-1.79768	-1.16458	-1.76586	-1.65224	-2.18	-1.60221	-0.884896	-1.05299	-0.422359	-0.0467314	-1.29657	-0.467269	0.417597	-0.219122	-0.462013	0.0565478
108169020	LOC108169020	uncharacterized LOC108169020	-0.540166	-1.51511	-2.5264	-0.568962	-2.09508	-0.282661	0.24255	-0.571974	-1.3431	-2.16532	-1.12331	-1.51574	-1.12402	-2.25606	-2.27376	-0.876945	-0.926254	-1.46351	-1.28367	-1.30461	-1.79022	-1.07865	-1.51452	-1.43477	-2.49307	-2.90833	-1.80519	-1.59256	-3.52265
108169023	Gm46901	predicted gene, 46901	-0.606835	-0.727214	-0.293837	-0.407494	-0.481433	-0.218456	0.466104	0.150452	0.209181	-0.379577	-0.665997	-0.206702	0.0779232	0.478964	0.576444	-0.287076	-0.687294	-0.0820667	0.222352	0.205463	0.632417	0.870491	0.722096	0.719569	1.02007	0.591895	0.614943	1.02399	0.066534
108169072	Gm6139	predicted gene 6139	9.25557	9.19309	9.0596	8.9606	8.95168	9.26185	9.31869	9.20815	8.94797	8.94179	9.02317	9.08786	9.00072	8.91743	8.88354	8.81426	8.89454	8.80912	8.81884	8.81177	8.59771	8.63586	8.54725	8.73797	8.40552	8.7619	8.76742	8.78483	8.69542
108169152	Gm46965	predicted gene, 46965, transcript variant X3	-0.490251	-0.688878	-1.08069	0.112053	0.459552	-0.859793	-0.585774	-0.305737	0.288911	-0.0242805	-0.693757	-0.290289	-0.129692	-0.714578	-0.0450381	-0.138621	-0.465356	-0.251833	0.646087	0.236986	0.00676316	0.451829	0.259881	1.21071	1.03776	0.752569	0.724082	1.29924	0.686314
108169155	Gm46967	predicted gene, 46967, transcript variant X2	-0.824248	-0.710866	-1.16581	-0.540772	-0.633362	-0.742595	-0.575569	-3.52265	-0.689846	-0.730145	-1.24165	-1.51464	-0.678284	-0.600754	-0.346906	-0.555243	-0.334501	-0.871753	-0.0329527	-0.993936	-0.102311	-0.19819	-0.502098	0.308443	0.642402	0.50638	0.266515	-0.395166	-0.842671
108169181	LOC108169181	uncharacterized LOC108169181	-3.52265	-0.263209	-3.52265	-3.52265	-3.52265	-1.034	-0.660479	-3.52265	-3.52265	-3.52265	-0.446521	0.394502	-0.3878	0.697009	0.727273	0.288018	-0.325726	0.941289	-0.214399	1.19602	1.06305	1.56885	1.79515	1.936	1.14806	1.44548	1.01163	1.21065	1.59208
108176	Npm3-ps1	nucleoplasmin 3, pseudogene 1	0.194991	0.496513	0.117581	-0.191064	0.148667	0.507934	0.794591	0.374005	0.349319	-0.547228	-1.45676	-0.597681	-0.471096	0.347682	-1.07489	-0.365138	-0.773339	-0.093739	-0.245521	-0.381743	-1.47793	-0.561072	-1.16678	-1.29689	-0.962663	-0.757263	-0.273362	-0.124091	-0.373247
108655	Foxp1	forkhead box P1, transcript variant X27	5.96334	6.11137	6.15442	6.44876	6.49578	5.68403	5.77871	5.82385	6.38342	6.50223	5.84582	5.77697	5.97383	5.991	6.10778	5.79115	5.75922	5.81235	5.81767	5.85478	6.00199	6.08957	5.99924	6.0067	6.17918	5.99356	6.05955	5.97169	5.99109
108705	Pttg1ip	pituitary tumor-transforming 1 interacting protein	8.02685	8.1284	7.94035	7.68617	7.51624	7.95476	8.02132	7.80788	7.43846	7.366	7.73172	7.80825	7.567	7.5519	7.46798	7.75009	7.90571	7.79277	7.67007	7.64533	7.52985	7.51081	7.55852	7.31913	7.45954	7.34106	7.33874	7.31794	7.55069
108707	Fam207a	family with sequence similarity 207, member A	5.61932	5.69417	5.60927	5.50357	5.46434	5.56434	5.50893	5.51642	5.31317	5.30208	5.35662	5.24442	5.19882	5.19918	5.17547	5.19429	5.35851	5.31756	5.17975	5.27023	5.15781	5.11736	5.02626	5.0808	5.08104	5.23991	5.27525	5.18767	5.12028
108800	Ston2	stonin 2, transcript variant X1	3.0564	3.23591	3.23387	3.67577	3.71788	3.11283	2.90291	3.37637	3.65481	3.62883	3.95591	3.80559	3.88404	4.02736	3.93668	4.0421	3.79737	3.91146	3.89839	3.93125	4.38229	4.35175	4.42234	4.22884	4.22869	4.04887	4.24703	4.26687	4.36362
108812	Flacc1	flagellum associated containing coiled-coil domains 1, transcript variant X1	-0.0678647	-0.666528	-1.42509	0.442756	0.420958	-0.0192431	0.282426	-0.146551	-0.0475544	0.112226	-1.64237	-0.649125	-1.49637	-1.21638	-1.25029	-1.39829	-0.90726	-2.22428	-1.84012	-1.95089	-1.87525	-2.11276	-1.58702	-0.783913	-1.29673	-2.21231	-2.2267	-2.02779	-1.931
108829	Jmjd1c	jumonji domain containing 1C, transcript variant 2	7.22986	7.25967	7.3765	7.52965	7.48057	7.11902	7.13531	7.34729	7.53179	7.5118	7.81394	7.71814	7.82938	7.87692	7.8418	7.99411	7.90145	7.97171	7.97274	7.91562	8.2191	8.21436	8.21282	8.10324	8.35782	8.12523	8.13635	8.09834	8.10206
108841	Rdh13	retinol dehydrogenase 13 (all-trans and 9-cis), transcript variant 1	3.80063	3.97199	3.94158	3.67964	3.83732	3.70139	3.68487	3.83842	3.89278	3.7631	3.98978	3.87284	3.93903	3.87611	3.82662	3.97063	3.97738	4.12855	3.99868	3.99272	3.67774	3.6056	3.74079	3.88793	3.6723	3.94647	3.73964	3.67589	3.97973
108857	Ankhd1	ankyrin repeat and KH domain containing 1	6.39089	6.45698	6.59156	6.75769	6.73304	6.26898	6.20268	6.4971	6.69815	6.71142	6.92166	6.72418	6.8896	6.90608	6.91691	6.87766	6.77556	6.86007	6.85579	6.91947	7.12704	7.17564	7.06596	7.03701	7.2514	7.18257	7.15898	7.13096	7.10205
108899	2700081O15Rik	RIKEN cDNA 2700081O15 gene	5.38488	5.22296	5.19888	5.6163	5.83166	5.03062	5.19996	5.50326	5.50743	5.52714	5.59324	5.66294	5.71575	5.84522	5.79799	5.64861	5.72445	5.81171	5.92136	5.8446	6.26669	6.28785	6.31007	6.38703	6.31077	6.11607	6.08664	6.22367	6.21722
108943	Trmt10a	tRNA methyltransferase 10A, transcript variant X4	5.71635	5.66995	5.70679	5.63296	5.63072	5.8926	5.81941	5.79163	5.57863	5.63872	5.71371	5.74504	5.74033	5.78825	5.72436	5.66179	5.70666	5.68042	5.75903	5.76222	5.38827	5.35625	5.40303	5.46762	5.37498	5.64822	5.45256	5.59428	5.43051
108946	Zzz3	zinc finger, ZZ domain containing 3, transcript variant X3	6.87186	6.9183	6.8858	7.08912	7.16469	6.59439	6.5447	6.69151	7.09107	7.06676	7.09332	7.00704	7.23797	7.1771	7.27113	7.19725	7.04435	7.12884	7.24183	7.19374	7.34931	7.30715	7.2644	7.42388	7.37095	7.41381	7.38775	7.32251	7.34857
109065	Dnaaf2	dynein, axonemal assembly factor 2	4.95069	5.00903	4.99117	4.78511	5.0086	4.99282	4.90399	4.91679	4.86936	4.86635	4.581	4.61615	4.54264	4.54381	4.57353	4.57537	4.61711	4.54726	4.48247	4.36849	4.23173	4.43334	4.32638	4.24405	4.30416	4.36022	4.19463	4.41793	4.33168
109093	Rars2	arginyl-tRNA synthetase 2, mitochondrial, transcript variant 1	4.81899	4.70254	4.90297	4.63505	4.67036	5.08013	5.07783	4.78924	4.63312	4.53702	4.22666	4.33331	4.28219	4.38901	4.30832	4.07994	4.27847	4.20158	4.22057	4.2633	3.85018	3.94686	4.05512	4.12107	3.98533	3.90575	3.97575	3.76356	3.98937
109135	Plekha5	pleckstrin homology domain containing, family A member 5, transcript variant X33	5.22405	5.31941	5.16072	5.27017	5.38352	5.10913	5.05699	5.00447	5.41658	5.30817	5.52404	5.54387	5.66161	5.61295	5.58213	5.45363	5.49487	5.52305	5.58041	5.51049	5.64683	5.7591	5.6955	5.71427	5.68255	5.74449	5.63928	5.72278	5.79261
109163	3010003L21Rik	RIKEN cDNA 3010003L21 gene	-0.639765	-1.07808	-0.0375533	-0.483266	-0.746552	-0.419671	-0.738014	-0.558879	-0.129529	-0.770142	-0.0768106	-0.312199	-0.147265	0.0637996	-0.0457759	0.149381	0.366356	-0.0387262	-0.376617	-0.135316	0.538815	-0.0732524	-0.579667	-0.250821	0.305842	0.0309069	-0.25918	0.119766	-0.240849
109202	A930024E05Rik	RIKEN cDNA A930024E05 gene	-1.51748	-1.30463	-0.20158	-0.700412	-1.20808	-0.209583	-0.377768	-1.13997	-0.177653	0.0420097	-1.58391	-0.840376	-0.504795	-0.455707	-0.309973	-0.730127	0.0830536	-0.168636	-0.444596	0.123257	-0.643978	-0.971489	0.537629	0.0747861	-0.125663	0.318308	0.274353	0.0970548	-0.0921705
109205	Sobp	sine oculis binding protein	-2.14711	-1.95676	-1.65832	-0.866155	-0.485372	-2.35106	-1.78438	-2.00637	-2.98024	-1.86376	-1.52915	-1.46889	-0.778078	-1.96948	-0.758974	-0.68007	-1.61664	-0.432832	-0.749065	-1.42228	-1.37666	-1.11736	-0.5223	-0.990295	-1.08454	0.00443038	-1.15559	-0.737998	-1.27111
109218	Tmem139	transmembrane protein 139	-1.07466	-0.487315	-1.2656	-1.12894	-1.11317	-0.316562	-0.165736	-0.224738	-0.778207	-0.937673	-1.31028	-0.62484	-0.663761	-0.758409	-0.832908	-1.011	-1.16176	-1.50591	-1.51525	-1.04822	-1.73861	-1.11112	-0.545078	-0.706036	-1.72655	-0.950821	-2.08124	-2.01216	-0.652112
109241	Mbd5	methyl-CpG binding domain protein 5, transcript variant 1	3.51256	3.41994	3.60656	3.71448	3.74112	3.26631	3.50959	3.61764	3.86852	4.02996	3.89231	3.96949	4.16186	4.17689	4.16251	4.16134	4.17726	4.0408	4.13483	4.11709	4.61347	4.78537	4.5832	4.53138	4.54034	4.45917	4.63054	4.47765	4.51547
109242	Kif24	kinesin family member 24, transcript variant X1	4.30628	4.47071	4.41553	4.63344	4.64039	4.3059	3.99497	4.16032	4.31518	4.50094	3.62528	3.6022	3.69617	3.56015	3.79994	3.38639	3.56568	3.52084	3.48478	3.20614	3.79192	3.79479	3.73408	3.59567	4.04089	3.53915	3.50947	3.68777	3.65997
109254	Adtrp	androgen dependent TFPI regulating protein, transcript variant X1	-1.36955	-2.37393	-2.19722	-1.85246	-2.88437	-1.2898	-0.624187	-1.73476	-3.00056	-0.589354	-0.488695	-1.10753	-0.967591	-1.99828	-1.16171	-1.31566	-0.956073	-1.8986	-2.96305	-1.45594	-2.02302	-2.99139	-2.36712	-3.52265	-1.92181	-1.88052	-1.33319	-2.42922	-1.79024
109280	Slc22a13b	solute carrier family 22 (organic cation transporter), member 13b	-2.71732	-1.74253	-2.21526	-1.26919	-1.81392	-2.18478	-2.12348	-1.54496	-0.82224	-2.37487	-1.01886	-1.02507	-1.77445	-0.82016	-0.923312	-1.96255	-1.68242	-0.497465	-0.0529375	-0.578106	-0.712768	-1.47898	-0.687551	-0.803484	-1.40125	-0.754115	-0.637064	-0.642292	-0.228452
109331	Rnf20	ring finger protein 20, transcript variant 2	6.18316	6.18903	6.32588	6.30283	6.43458	6.06864	6.12317	6.07009	6.30296	6.27824	6.41762	6.29601	6.32311	6.44354	6.38568	6.36618	6.26154	6.39964	6.33575	6.34826	6.2841	6.33633	6.37433	6.39098	6.45951	6.47465	6.39359	6.53914	6.42884
109334	B230398E01Rik	RIKEN cDNA B230398E01 gene, transcript variant X1	-1.51789	-2.55136	-1.51073	-1.3674	-1.65024	-2.23145	-0.368042	0.0329491	-2.76409	-1.43978	-0.955385	-1.55727	-1.37931	0.169333	-0.925552	-2.35038	-1.12562	-2.12693	-0.672276	0.254496	-0.27873	-0.733134	-0.363307	0.329622	-0.473384	-0.582484	0.338434	-0.683498	0.312591
109346	Ankrd39	ankyrin repeat domain 39, transcript variant 1	2.14392	2.31192	2.1054	2.3761	2.28727	2.27831	2.81416	2.65985	2.18288	2.28367	1.76993	2.08766	2.30531	2.16446	2.08285	1.9632	2.2782	2.19122	2.1891	2.00182	1.94707	1.91099	2.33895	2.17065	2.04971	2.11128	2.11306	2.25149	2.24746
109359	Abraxas2	BRISC complex subunit	5.08975	5.09915	5.01241	5.03727	5.01593	5.15573	5.05884	5.14873	5.17195	5.17889	5.23674	5.12768	5.2351	5.30033	5.27441	5.36513	5.29376	5.26616	5.36089	5.29424	5.20121	5.20648	5.18881	5.27586	5.1372	5.25655	5.20485	5.28066	5.28772
109594	Lmo1	LIM domain only 1, transcript variant 2	2.64728	2.90685	2.55229	2.82934	2.59387	3.10923	2.88357	3.03382	2.57651	2.53264	3.01397	2.88421	2.47522	2.78558	2.86498	2.8166	3.06584	2.9393	3.05476	2.86041	2.97792	3.10296	2.97185	3.25259	3.18257	3.15003	3.10629	3.13007	3.03774
109624	Cald1	caldesmon 1, transcript variant 2	9.73048	9.8046	9.82065	9.77712	9.79911	9.76959	9.76808	9.68392	9.8128	9.89784	9.50987	9.5501	9.43473	9.47751	9.53761	9.5166	9.51729	9.49518	9.44474	9.50421	9.23177	9.26552	9.31641	9.27183	9.38582	9.26925	9.21713	9.21482	9.19804
109676	Ank2	ankyrin 2, brain, transcript variant 2	1.63606	1.6128	1.61744	2.31551	2.00816	0.819316	1.06722	1.72414	1.84715	2.02469	2.85193	3.01525	2.78323	3.00124	2.90772	3.30077	2.76496	3.1886	3.16763	2.91128	3.09335	2.90034	2.85336	3.06127	2.9543	3.24425	3.16733	3.43669	3.05121
109685	Hyal3	hyaluronoglucosaminidase 3	-1.39075	-0.96562	-1.2139	-0.955599	-1.19284	-1.0125	-1.09788	-1.54803	-1.67196	-2.49934	-1.27274	-0.21153	-1.00547	-0.817481	-0.625282	-0.817971	-0.655403	-0.793716	-0.0510713	-1.15439	-1.29363	-1.32653	-1.32867	-1.0342	-0.590978	-1.26213	-1.05892	-0.543032	-0.329088
109689	Arrb1	arrestin, beta 1, transcript variant b	1.94502	1.89261	1.8365	2.3903	2.36461	1.35104	1.3967	2.16965	1.90506	1.99187	3.19707	2.96118	3.05762	3.10532	3.37154	3.31925	2.99497	3.32159	3.35276	3.07805	3.38803	3.46826	3.37111	3.41478	3.5386	3.55662	3.34216	3.50001	3.39229
109801	Glo1	glyoxalase 1, transcript variant 1	7.79686	7.76242	7.75468	7.56146	7.541	7.82535	7.86008	7.69168	7.54914	7.5642	7.39891	7.3692	7.27681	7.33378	7.32171	7.24045	7.34436	7.21977	7.24099	7.1739	7.04446	7.07045	7.12279	7.18929	7.02495	7.06571	7.17461	7.06771	7.01581
109815	Selenos	selenoprotein S, transcript variant 1	5.07742	5.07727	4.85401	4.65503	4.68662	5.39071	5.58494	5.29604	4.57184	4.54828	5.17326	5.37956	5.37281	5.15682	4.91063	5.14725	5.4024	5.17541	5.24369	5.22808	4.96427	4.78484	4.81918	4.76565	4.78324	4.85469	4.90378	5.0004	4.84066
109880	Braf	Braf transforming gene, transcript variant X13	4.61437	4.62998	4.65124	5.14143	5.21937	4.53628	4.54603	4.65115	5.093	5.15863	4.96444	4.84875	5.16535	5.28332	5.2916	5.2837	5.06331	5.33074	5.2567	5.37401	5.36372	5.49763	5.40118	5.43635	5.69083	5.5658	5.62001	5.63164	5.4458
109910	Zfp91	zinc finger protein 91	7.89392	7.98143	7.95345	8.17387	8.22412	7.77167	7.62864	7.82852	8.10592	8.17082	8.136	7.95376	8.11797	8.15762	8.18454	8.1304	7.98295	8.06907	8.05639	8.11205	8.30765	8.28263	8.28139	8.33212	8.36299	8.3445	8.24236	8.2982	8.27292
109934	Abr	active BCR-related gene, transcript variant 5	6.09337	6.04566	6.07013	6.32006	6.48578	5.96063	5.70422	5.9479	6.23604	6.35488	6.21732	6.10679	6.24292	6.26995	6.40414	6.22876	6.14481	6.08323	6.21236	6.1392	6.48294	6.55858	6.49763	6.43576	6.612	6.37817	6.48716	6.42697	6.50471
110119	Mpi	mannose phosphate isomerase, transcript variant 1	4.28319	4.14895	4.16268	4.20736	4.06027	4.18572	4.03944	4.16478	3.91246	3.99513	4.0515	4.11886	4.14487	4.06232	3.97456	4.08603	4.10986	4.17544	4.14929	3.84597	3.82183	3.91266	3.95662	3.96868	3.72811	4.14939	3.9197	4.13421	4.06448
110350	Dync2h1	dynein cytoplasmic 2 heavy chain 1, transcript variant X2	3.76828	3.82631	3.8584	4.41099	4.34228	3.66871	3.50431	3.81593	4.0085	4.1454	4.21098	3.9727	4.34599	4.4908	4.43334	4.44417	4.22458	4.3834	4.24088	4.4479	5.06148	5.12837	4.94453	4.85767	5.31742	4.92786	5.05866	4.82597	4.72042
110417	Pigh	phosphatidylinositol glycan anchor biosynthesis, class H	3.65485	3.47181	3.46566	3.28616	3.36824	3.77894	4.00445	3.83508	3.5557	3.1812	3.47158	3.58827	3.4175	3.40932	3.23405	3.24514	3.65948	3.54412	3.52118	3.59421	3.11754	3.1197	3.0591	3.06435	3.25557	3.17162	3.17297	2.88613	3.14491
110521	Hivep1	human immunodeficiency virus type I enhancer binding protein 1	5.34124	5.3844	5.48755	5.95561	6.04463	5.05491	4.99954	5.25266	5.8278	5.85042	5.88033	5.85971	6.06857	5.94602	6.06676	5.99234	5.8473	5.95736	5.77827	6.03631	6.55845	6.55184	6.47008	6.30912	6.67339	6.38424	6.40341	6.3296	6.38494
110532	Adarb1	adenosine deaminase, RNA-specific, B1, transcript variant 1	5.09616	5.20342	5.1028	5.41882	5.50972	4.90732	4.71993	4.84328	5.39025	5.3165	5.45119	5.26801	5.54254	5.41642	5.67728	5.58847	5.44355	5.63569	5.62386	5.56528	5.84794	5.89974	5.88442	5.86834	5.95891	5.94821	5.91269	5.91448	5.90766
110593	Prdm2	PR domain containing 2, with ZNF domain, transcript variant 1	5.98778	6.05773	6.02457	6.30361	6.36185	5.72631	5.64876	5.82805	6.15964	6.26725	6.37581	6.04463	6.25118	6.36979	6.36618	6.46379	6.29381	6.36458	6.41014	6.38196	6.71926	6.68138	6.68807	6.59064	6.71402	6.65176	6.70907	6.67807	6.67657
110596	Arhgef28	Rho guanine nucleotide exchange factor (GEF) 28, transcript variant X1	5.28094	5.25969	5.32954	5.49498	5.5017	5.14897	4.88355	5.30427	5.66818	5.60675	5.51654	5.43014	5.47084	5.61605	5.58891	5.80245	5.60377	5.72787	5.78127	5.73883	5.51564	5.57515	5.46798	5.67209	5.6491	5.70511	5.8642	5.78525	5.90888
110651	Rps6ka3	ribosomal protein S6 kinase polypeptide 3, transcript variant X3	6.64781	6.72529	6.84489	7.07301	7.09415	6.55728	6.51079	6.71615	7.01597	7.09416	6.9163	6.87575	6.87483	6.99554	7.10367	7.04962	6.78119	6.8284	6.83852	6.91849	7.15882	7.29892	7.27459	7.11448	7.33927	7.10548	7.10404	7.02571	7.02694
110751	Adam33	a disintegrin and metallopeptidase domain 33, transcript variant X11	-0.0486263	-0.211356	-1.01395	0.421164	0.448496	0.487462	-0.139871	0.215281	0.378618	-0.261747	0.176187	-1.0019	-0.898934	-0.506968	-0.086823	-1.23214	0.228752	-0.0835535	0.387665	0.302273	0.638965	1.11456	1.00942	0.75998	0.481034	0.0727609	0.800322	0.435969	0.47655
110796	Tshz1	teashirt zinc finger family member 1, transcript variant 1	4.37157	4.53341	4.57634	4.96503	5.12634	4.3365	4.15351	4.41004	4.79201	4.95788	4.79302	4.6841	4.83825	4.84279	4.99894	4.94888	4.81669	4.74718	4.96625	4.88685	5.45491	5.46117	5.37504	5.43197	5.58297	5.39658	5.46669	5.38554	5.33293
110821	Pcca	propionyl-Coenzyme A carboxylase, alpha polypeptide, transcript variant 1	4.87885	4.94901	4.86804	4.55094	4.63164	5.19355	5.24068	5.11841	4.65248	4.81245	4.51338	4.53649	4.52696	4.61202	4.4023	4.30945	4.65682	4.31843	4.24344	4.3736	4.0449	4.11705	3.99858	4.05947	4.0631	3.98172	3.98639	3.86844	3.99065
110854	Ptpa	protein phosphatase 2 protein activator, transcript variant 2	7.25106	7.28712	7.18393	7.08941	7.12599	7.29946	7.1985	7.17856	7.10657	7.09392	6.82366	6.74843	6.71467	6.71383	6.75902	6.66993	6.70852	6.70561	6.65498	6.6337	6.75368	6.73624	6.80929	6.79184	6.59094	6.67784	6.70558	6.68951	6.54689
110877	Slc18a1	solute carrier family 18 (vesicular monoamine), member 1	-2.17285	-1.28059	-1.70323	-2.44843	-1.804	-1.29685	-1.79634	-1.10662	-1.805	-1.15233	-0.758946	-1.49036	-0.549658	-0.885819	-0.358707	-1.43515	-0.712265	-0.539202	-1.35791	-0.854382	-0.608825	-1.1752	-0.209569	-1.09897	-0.838721	-0.828468	-1.28091	-1.55833	-1.15422
110893	Slc8a3	solute carrier family 8 (sodium/calcium exchanger), member 3, transcript variant X3	-1.73949	-2.48845	-2.38522	-1.3994	-1.16696	-1.94047	-2.65048	-1.93627	-2.32024	-1.79679	-1.80831	-1.39177	-0.776195	-2.00287	-1.53391	-1.15321	-0.772445	-1.46155	-1.16863	-0.653621	-1.07461	-1.32234	-1.42199	-0.934571	-2.6726	-1.50797	-1.30778	-1.44419	-0.344798
110962	Mbd6	methyl-CpG binding domain protein 6, transcript variant 4	4.25542	4.09925	4.31933	4.59414	4.60155	4.33401	4.32173	4.41272	4.46051	4.46326	4.92492	4.92475	5.09436	4.96689	5.11361	5.07656	5.17897	5.15619	5.2801	5.25753	5.31561	5.25979	5.26933	5.54118	5.22838	5.40004	5.35359	5.48273	5.5477
111175	Pecr	peroxisomal trans-2-enoyl-CoA reductase, transcript variant 1	3.60122	3.8014	3.38177	3.62253	3.36368	3.9795	3.82576	3.59617	3.3302	3.45097	3.42332	3.49045	3.26603	3.40563	2.92054	3.1035	3.20935	2.87537	3.11742	3.12366	2.81089	3.07914	2.82835	2.96245	2.92057	2.62432	2.84858	2.72892	2.71585
112406	Egln2	egl-9 family hypoxia-inducible factor 2, transcript variant 1	4.33101	4.19741	4.19376	4.32872	4.07358	4.13233	4.06023	4.00429	4.19939	4.07177	4.70258	4.33451	4.44286	4.46953	4.55897	4.68893	4.46331	4.54867	4.69243	4.61723	4.67959	4.75783	4.50041	4.7884	4.71212	4.69863	4.65151	4.67582	4.7672
11350	Abl1	c-abl oncogene 1, non-receptor tyrosine kinase, transcript variant 2	6.57153	6.64161	6.54228	6.77325	6.8751	6.30347	6.2583	6.51745	6.78868	6.84764	6.56959	6.47683	6.54696	6.60724	6.75438	6.76268	6.49976	6.55343	6.55263	6.58784	6.9644	6.97062	6.96404	6.90409	6.98603	6.8607	6.85401	6.81854	6.87828
11352	Abl2	v-abl Abelson murine leukemia viral oncogene 2 (arg, Abelson-related gene), transcript variant 2	6.65559	6.63361	6.79748	7.05568	7.14804	6.40852	6.30236	6.68722	7.06308	7.01154	7.20263	6.94374	7.11222	7.21985	7.23674	7.40797	7.1508	7.33656	7.33762	7.28445	7.70344	7.67787	7.64801	7.56609	7.75328	7.74767	7.67045	7.68935	7.57234
114128	Laptm4b	lysosomal-associated protein transmembrane 4B	5.96148	6.06884	5.99781	5.7379	5.44576	5.94506	5.85581	5.70695	5.46641	5.31818	6.2287	6.003	5.7734	5.9757	5.84876	6.36671	6.16998	6.2934	6.19167	6.10332	6.03784	5.90959	5.96786	5.80867	5.93154	6.09251	5.93005	5.97336	6.15465
114255	Dok4	docking protein 4	4.64184	4.79648	4.65128	4.44906	4.58323	4.77368	4.65577	4.6369	4.78927	4.67936	4.68784	4.77443	4.47327	4.51304	4.59298	4.54575	4.68268	4.54055	4.57723	4.6342	4.51508	4.6077	4.51897	4.48313	4.2391	4.53111	4.59351	4.38138	4.47219
11443	Chrnb1	cholinergic receptor, nicotinic, beta polypeptide 1 (muscle)	6.91893	6.88098	6.87841	6.83676	6.73395	6.85451	6.79657	6.79091	6.60065	6.53576	6.89693	6.80049	6.71103	6.82351	6.66762	6.87526	6.90763	6.93934	6.92682	6.84212	6.88968	6.80442	6.9041	6.92668	6.73423	6.71077	6.70193	6.72932	6.88021
11444	Chrnb2	cholinergic receptor, nicotinic, beta polypeptide 2 (neuronal)	-1.79602	-2.03641	-1.93288	-1.23934	-2.88474	-1.76278	-1.29821	-1.14481	-2.05852	-2.52018	-0.692112	-1.13174	-1.24702	-0.695027	-0.521348	-0.492336	-0.268272	0.0250127	-0.217272	-0.647076	-0.528832	-0.840509	-0.895552	-0.438219	-0.826788	-0.836925	-1.16765	-0.449966	-1.16145
114565	Zbtb21	zinc finger and BTB domain containing 21, transcript variant 2	4.49109	4.58241	4.50933	4.72738	4.59086	4.42362	4.52827	4.618	4.79032	4.71726	5.19987	5.09378	5.23662	5.33609	5.25965	5.27438	5.36472	5.18266	5.24852	5.33492	5.20659	5.22743	5.21927	5.4123	5.163	5.39939	5.34643	5.52432	5.41171
114615	Elac1	elaC ribonuclease Z 1	3.32202	3.19391	3.38193	3.32544	3.41412	3.20608	3.08534	3.17885	3.26038	3.36362	2.50066	2.64033	2.73678	2.7765	2.68918	2.63642	2.34541	2.56136	2.61844	2.68761	2.83489	2.95049	2.81679	2.79794	2.84479	2.6143	2.55611	2.5161	2.86424
114642	Brdt	bromodomain, testis-specific, transcript variant X5	-3.04912	-2.07351	-1.71882	-2.87155	-1.61388	-2.80506	-3.52265	-2.79774	-1.89693	-2.23303	-0.882924	-1.27365	-1.95844	-1.58367	-1.65024	-1.74649	-1.26175	-1.36726	-0.918268	-2.47601	-2.11698	-1.82028	-1.64584	-1.77761	-2.92807	-0.67187	-1.24168	-0.604958	-2.01803
114663	Impa2	inositol monophosphatase 2	4.47461	4.41292	4.36675	4.40355	4.25692	4.77692	4.7683	4.3603	4.28982	4.24611	4.38419	4.37359	4.36967	4.41511	4.23313	4.46446	4.63213	4.52216	4.49557	4.52829	4.01767	3.8939	3.98776	4.29876	4.13554	4.18606	4.2544	4.39107	4.38067
114674	Gtf2ird2	GTF2I repeat domain containing 2, transcript variant 2	3.46469	3.4898	3.49446	3.59604	3.64152	3.37645	3.38007	3.59439	3.67124	3.68725	4.11803	4.0532	4.10019	3.98871	4.14154	4.2615	4.0093	4.18965	4.34912	4.25525	4.33848	4.31327	4.37881	4.37956	4.31032	4.56102	4.57772	4.45501	4.50107
114679	Selenom	selenoprotein M	3.19291	3.34471	3.05348	2.78401	2.832	3.55661	3.69429	3.40238	2.98962	3.00772	3.24202	3.52644	3.40455	3.00932	3.04584	3.04635	3.4785	3.01876	3.08303	3.6206	2.96006	2.93155	2.99195	2.93464	2.64122	2.958	3.13659	3.01966	3.21219
114714	Rad51c	RAD51 paralog C, transcript variant 2	3.1463	3.38976	2.93061	3.24656	3.50136	3.5878	3.3285	3.62301	3.59617	3.6666	3.36444	3.11585	2.98845	3.32613	3.32971	2.93883	3.07426	3.37046	2.90273	3.02452	3.39031	3.49949	3.49603	3.05424	3.73978	3.26862	3.37206	3.6032	3.09194
114715	Spred1	sprouty protein with EVH-1 domain 1, related sequence, transcript variant 1	6.76229	6.85009	6.96038	7.08582	7.17817	6.87396	6.78585	6.9163	7.13125	7.27928	6.86334	6.78214	6.89006	6.88479	6.95169	6.99934	6.833	6.94855	6.98765	6.90913	7.29356	7.31409	7.29905	7.22932	7.36679	7.259	7.18882	7.17334	7.07931
114716	Spred2	sprouty-related EVH1 domain containing 2, transcript variant X4	6.2186	6.12843	6.25007	6.58977	6.66218	6.10865	6.06871	6.25459	6.70338	6.69513	6.52464	6.37572	6.53696	6.46563	6.69048	6.62946	6.43252	6.50498	6.54425	6.61869	6.95355	6.9957	6.93557	6.84186	6.99895	6.90746	6.84406	6.85482	6.7995
11486	Ada	adenosine deaminase, transcript variant 2	3.26447	3.05087	3.13724	2.91255	3.00249	3.02047	3.17404	2.96954	2.77597	2.70263	2.37697	2.38031	2.40779	2.39654	2.18532	2.08212	2.46664	2.12966	2.23862	2.47401	2.01195	2.02746	1.88339	2.16466	1.75435	1.97655	2.08163	2.02288	1.73158
114863	Plpbp	pyridoxal phosphate binding protein, transcript variant X1	5.71452	5.71599	5.7269	5.71477	5.80171	5.87288	6.01347	5.83879	5.87869	5.77833	5.83709	5.87604	5.89313	5.81668	5.66999	5.77169	5.81188	5.77339	5.84915	5.87489	5.58003	5.61358	5.56294	5.85906	5.60429	5.6363	5.81345	5.90029	5.68717
114874	Ddhd1	DDHD domain containing 1, transcript variant 2	4.72106	4.53906	4.61905	4.74654	4.79115	4.53452	4.44026	4.69168	4.70291	4.69186	4.61837	4.71105	4.71701	4.87639	4.75106	4.85899	4.79318	4.91393	4.94586	4.79645	4.87078	4.74363	4.7812	4.94632	4.82003	4.83246	4.83709	4.9744	4.79952
11488	Adam11	a disintegrin and metallopeptidase domain 11, transcript variant 1	0.654119	0.450239	0.683342	0.921737	0.402754	-0.299448	0.0751951	-0.121431	0.417864	0.782617	0.296361	0.320064	0.713818	0.193379	0.577006	0.343509	-0.191454	0.268724	0.406201	0.752419	0.890383	1.10982	0.595684	0.704533	1.03106	0.855341	0.667991	1.0985	0.702266
11491	Adam17	a disintegrin and metallopeptidase domain 17, transcript variant 1	6.7147	6.74011	6.69583	6.44935	5.9835	6.50803	6.44351	6.43612	5.95723	5.86421	6.95606	6.69732	6.56119	6.7219	6.51116	7.11078	6.94578	6.95963	6.85829	6.63787	7.20899	7.09758	7.24889	6.80565	7.18108	6.70726	6.76507	6.75925	6.91838
11519	Add2	adducin 2 (beta), transcript variant 6	-0.0645859	-0.0192931	-0.201921	-0.0408428	-1.36938	0.918191	0.0656304	0.0251476	0.0583541	0.140148	-0.634299	-0.977037	-1.49764	-0.885771	-1.26767	-1.30583	-0.263008	-1.10956	-1.3222	-0.386983	1.09945	0.948606	1.67321	0.434215	0.745152	0.327031	0.823841	0.0416999	-0.134038
11546	Parp2	poly (ADP-ribose) polymerase family, member 2	5.59714	5.5413	5.58206	5.45486	5.69734	5.7076	5.74536	5.64651	5.55439	5.64489	5.19724	5.57766	5.40201	5.33758	5.45543	5.19157	5.38359	5.23625	5.34799	5.32992	5.10191	5.09312	5.14911	5.27387	5.29393	5.11695	5.25481	5.16471	5.22775
11548	Adra1b	adrenergic receptor, alpha 1b, transcript variant 1	-1.36874	-1.08645	-1.5061	-2.11511	-0.560995	-1.87465	-2.09934	-1.76557	-2.06542	-1.30739	-0.996432	-1.51045	-0.660235	-1.13691	-1.41858	-0.865431	-1.65432	-1.90219	-0.792057	-1.87626	-0.911	-0.261497	-0.021727	-1.60263	-0.408527	-1.10572	-0.632108	-1.18373	-1.33776
115486239	Gm51436	predicted gene, 51436	-1.97759	-2.38123	-1.36757	-1.13576	-1.11172	-1.72059	-2.03872	-1.25395	-1.51265	-1.51927	-1.12024	-2.00103	-1.37051	-2.261	-1.31489	-1.46025	-1.09961	-0.901826	-1.42385	-1.00501	-0.7454	-0.862371	-1.19395	-0.826036	-2.53286	-0.302262	0.209423	-0.804148	-0.894618
115486328	LOC115486328	uncharacterized LOC115486328	-3.0541	-2.84132	-1.94753	-1.65063	-2.46322	-2.82558	-2.84658	-2.33826	-3.00308	-2.93504	-2.5574	-1.4812	-2.21689	-3.52265	-2.59203	-2.67887	-3.52265	-2.92304	-2.96694	-1.29563	-1.82171	-0.220999	-1.34541	-1.80448	-1.71864	-0.887686	-0.685111	-0.930627	-1.36715
115486436	LOC115486436	uncharacterized LOC115486436	-0.862803	-1.30503	-1.72046	-1.09772	-0.785321	-1.52139	-1.38825	-2.37593	-0.78634	-1.03462	-1.1321	0.186217	-0.411642	-0.373468	-0.385794	-1.94793	-0.441379	-1.03193	-0.371882	0.115912	-0.734532	-0.158328	0.244724	0.0681434	-0.21068	0.471198	0.178439	-0.0465888	-0.76628
115486472	Gm51454	predicted gene, 51454	-1.81214	-1.50596	-0.282928	-0.321713	-0.193275	-1.52566	-1.39173	-0.376168	-0.611153	-0.907303	-0.894927	-0.284103	-0.128113	-0.620954	-0.722646	-1.46611	-0.53944	-0.491883	-0.0978577	-0.661082	0.255374	0.0170484	-0.336308	-0.38169	-0.537691	-0.0422895	0.233544	0.161606	0.625587
115486508	Gm37292	predicted gene, 37292	1.6094	1.70374	1.53642	1.9823	2.34457	1.72124	2.05826	1.89899	2.16054	2.34404	1.70819	2.05324	2.54028	2.18454	2.47022	2.29009	2.27888	2.36841	2.50964	2.80571	2.40716	2.65975	2.56525	2.73824	2.69146	2.68085	3.25586	2.57391	2.84267
115486510	Gm45095	predicted gene 45095	-1.50065	-1.50359	-1.93874	-2.46499	-1.83965	-0.816388	-1.34531	-2.00055	-2.3171	-1.69798	-1.57524	-1.29063	-0.977279	-0.910346	-0.476828	-1.10153	-0.728004	-0.680426	-0.695336	-1.14411	-0.490853	-0.166839	-0.26934	-0.634215	-0.935705	-1.30619	-0.168344	-1.83066	-1.37187
115486533	LOC115486533	uncharacterized LOC115486533	-0.549212	-0.571282	-1.94635	0.232797	0.343801	-0.602239	-0.674816	-0.978336	-0.237754	-0.681752	-0.134664	-0.476874	0.0604432	-0.452895	0.0630542	-0.570725	0.365141	0.0329279	0.415328	0.572326	0.80891	0.404952	0.540377	1.0097	0.492574	0.605339	0.841314	0.512525	0.314422
115486538	LOC115486538	uncharacterized LOC115486538	-3.52265	-1.74871	-2.94092	-1.64566	-1.42956	-3.52265	-2.03822	-1.45878	-1.85842	-2.93425	-1.76094	-2.82148	-1.08071	-1.27832	-0.560183	-2.14801	-1.42235	-0.783711	-1.41966	-0.653267	-1.1835	-0.509465	-1.06239	-1.0395	-0.741986	-0.571808	-0.11337	-0.0549667	-1.36676
115486887	Gm51541	predicted gene, 51541	-0.0868919	-1.29402	-0.836156	0.723025	0.703712	-0.309583	-0.48891	-0.138697	-0.181902	-0.395463	-1.42502	-1.14916	-0.883543	-1.03581	-0.919738	-1.95277	-0.882386	-0.252022	-0.820477	0.0577913	-0.315389	-0.494231	0.207799	0.482788	0.469945	0.0997591	0.14714	-0.658371	-0.330721
115486908	Gm51558	predicted gene, 51558	-0.620111	-1.31016	-1.21057	-0.516381	-0.391161	-1.73402	-1.78031	-1.99663	-0.783623	-0.499178	-0.780171	0.0697375	-0.397063	-0.229093	-0.183898	0.025253	0.22165	0.421116	0.19043	0.179804	0.330939	1.05788	0.438436	1.26234	1.0299	1.24748	1.67033	0.834932	0.830095
115487094	Gm51627	predicted gene, 51627	2.70348	2.23406	2.19257	2.28982	1.05501	3.29304	3.45353	3.19503	2.57558	1.7672	2.73896	2.79283	2.86833	2.37191	2.51025	2.47473	2.3738	1.26359	1.88044	1.87197	0.971443	2.34264	2.8645	1.63833	1.04079	1.62622	1.85409	1.68848	1.78934
115487097	LOC115487097	uncharacterized LOC115487097	-0.943345	-1.1356	-1.07516	-0.26314	0.122795	-1.11444	-0.868714	0.0973335	-0.0641598	-1.34219	-1.259	-1.11051	-0.385327	-1.60082	0.157154	-0.362085	-0.512602	-0.31586	0.245853	0.18176	-0.40686	0.0710903	0.0692293	0.119481	0.00280032	-0.294297	0.585165	0.148665	0.120297
115487160	Gm51670	predicted gene, 51670, transcript variant X2	-1.04017	-0.829577	-1.35367	-0.244553	-0.585231	-1.29027	-0.147748	-0.225049	-0.879284	-1.04977	-2.96063	-0.81006	-1.75937	-1.5999	-0.944564	-0.724686	-1.44422	-1.16528	-1.13989	-0.375674	-0.659959	-0.517756	-0.127127	-1.0379	-0.268937	-0.0699871	0.208404	-0.69096	-0.658088
115487189	9430062P05Rik	RIKEN cDNA 9430062P05 gene	-2.42505	-3.52265	-1.94618	-2.47866	-1.86245	-2.82656	-2.39035	-1.98199	-1.86538	-1.51984	-2.24529	-2.00657	-1.9602	-2.00943	-2.58967	-2.14735	-1.25582	-0.786192	-1.13877	-2.48663	-0.573846	-1.65656	-2.20102	-2.27298	-1.71176	-1.47433	-0.782095	-0.573393	-0.775423
115487206	Gm51701	predicted gene, 51701	-2.70901	-1.48494	-1.71133	-1.42026	-0.902457	-1.54136	-1.8468	-1.17065	-1.36577	-1.68867	-1.0089	-0.993515	-0.889162	-0.714707	-0.632871	-1.47034	-0.466657	-0.68996	-0.915622	-0.659824	-1.29688	-0.578855	-1.50159	-1.30009	-2.12773	-0.734167	-0.946594	-1.20491	-0.880706
115487293	Gm51725	predicted gene, 51725	-0.367046	-1.11967	-0.520802	-0.817307	-0.178673	0.280836	0.356303	0.228566	-0.128571	0.0419679	-2.96427	-1.52517	-2.25242	-2.26712	-2.98059	-2.68431	-2.14358	-2.92376	-2.26428	-2.91719	-2.27055	-3.52265	-2.93115	-2.97222	-3.52265	-2.46735	-2.59371	-2.42857	-3.52265
115487361	Gm51748	predicted gene, 51748	-1.23374	-2.02199	-2.52175	-1.85417	-0.812783	-1.11351	-0.402739	-1.69834	-0.87484	-1.33294	-1.98558	-1.10879	-0.72974	-2.00508	-1.30245	-2.14952	-1.43367	-1.3227	-1.42837	-0.867744	-0.568957	-0.422867	-0.0504886	0.273273	0.267779	-0.206086	0.393221	-1.06674	-1.04077
115487458	Gm51806	predicted gene, 51806	-1.98382	-2.37628	-2.9419	-2.46593	-3.52265	-2.01894	-2.40708	-2.35367	-2.61879	-2.18697	-2.24414	-3.52265	-1.38997	-2.00842	-1.80847	-2.14957	-3.52265	-2.17524	-1.27953	-2.49022	-1.31909	-1.08466	-1.93049	-1.61086	-0.694409	0.13042	-0.771654	-0.802329	-1.37056
115487482	Gm51821	predicted gene, 51821	-0.183883	0.132331	-0.357515	0.648324	0.816436	-0.986865	-0.276347	-0.468049	0.684415	-0.402366	0.313766	0.189736	0.769938	0.18268	-0.3163	-0.18632	-0.187897	-0.0937497	0.330875	0.573141	0.591606	0.666466	0.775077	1.20029	0.44096	0.883571	1.00992	0.918233	1.02734
115487767	Gm51891	predicted gene, 51891	-1.98391	-1.31074	-1.72671	-0.268007	-0.50398	-0.571181	-0.872092	-1.71538	-0.613293	-0.507918	-0.99731	-1.28703	-0.165151	-1.02897	-0.472797	-0.126795	0.0358256	0.267119	-0.608441	0.125325	0.0411898	0.674533	0.189628	-0.314823	0.627969	0.629569	0.730001	0.217437	0.574141
115487771	LOC115487771	uncharacterized LOC115487771	-1.49049	-3.52265	-1.37649	-1.16968	-1.01342	-0.788654	-1.12131	-1.44469	-1.01015	-2.2145	-0.987866	-1.69766	-0.706386	-0.607053	-0.952937	-0.802771	-1.24077	-0.577699	-0.591042	-0.127023	0.391197	1.022	0.907828	0.678731	0.912703	0.677941	1.90274	0.592672	-0.0790305
115487814	LOC115487814	uncharacterized LOC115487814	-2.12372	-2.02957	-3.52265	-2.90477	-2.45799	-2.0078	-2.04483	-3.52265	-2.62062	-1.9298	-2.55645	-2.35701	-1.957	-2.00471	-2.02801	-2.67744	-2.4599	-2.50071	-1.4229	-2.91345	-2.28728	-0.505999	-1.51643	-1.61239	-0.627267	-0.6624	-0.440539	-0.928807	-1.56674
115487829	Gm17586	predicted gene, 17586	1.19092	0.389863	0.892944	1.01606	1.00516	0.714684	0.914476	0.580858	0.282024	0.904803	1.20219	0.89938	1.02257	0.728528	0.997309	0.708266	1.14592	1.29912	0.863186	1.03072	1.1325	1.2673	1.05457	1.33719	1.03487	1.33298	1.28217	1.67646	1.10779
115487947	Gm51955	predicted gene, 51955, transcript variant X1	-0.961803	-1.12927	-0.769345	-1.10513	-0.278529	-1.34044	0.00248713	-0.998678	-0.619273	-0.330331	-1.9999	-0.99266	-0.170557	-0.629993	-0.731182	-1.3421	-0.28714	-0.501289	-0.925853	-0.394501	-0.8356	-0.56253	-0.709854	-0.466884	-0.21406	0.224087	-0.326839	0.490512	0.361022
115487949	LOC115487949	uncharacterized LOC115487949, transcript variant X2	2.98123	2.84299	2.87158	2.83745	3.40414	2.90631	3.00251	3.33365	3.01753	3.0489	2.30264	2.87156	2.89831	2.82933	3.03004	2.92334	2.7291	3.07177	3.02069	3.01574	3.02581	3.13082	3.30301	3.21653	3.25706	3.06275	3.38956	3.16183	2.97726
115487955	Gm51961	predicted gene, 51961	1.02834	-0.00411629	0.323139	0.954358	0.618372	0.912875	-0.0741015	-0.314943	0.199501	0.160489	0.748866	0.674279	1.26607	1.12145	1.2963	1.14898	1.35039	1.08818	1.19379	1.41629	1.16796	1.17922	1.08851	1.21711	1.391	1.70548	1.687	0.910184	1.11448
115488002	LOC115488002	zinc finger protein 431-like	1.28059	1.13131	1.37877	0.996607	0.953184	1.38093	1.61326	1.54039	1.35154	1.49708	0.990252	1.80099	1.31075	1.53661	1.32604	1.13488	1.4203	1.04298	1.48559	1.22015	0.775326	0.456456	0.883574	0.756284	1.22356	0.570773	0.707508	1.08418	1.25206
115488151	LOC115488151	uncharacterized LOC115488151	-0.0341036	-0.58188	-1.53264	-0.720514	0.0901103	-0.837223	-0.261955	-0.00807206	-0.986836	-0.321692	-1.12799	-0.0995219	0.589239	-0.302447	0.115626	0.118585	0.471577	0.0969527	0.329763	-0.298357	0.297976	0.981765	0.981267	0.789183	1.32391	1.17777	1.61256	1.06398	0.915595
115488170	Rpl27a-ps4	ribosomal protein L27A, pseudogene 4	-0.742848	-0.342407	-1.51265	-1.61612	-0.916392	-0.0632793	0.412668	-0.312326	-0.857178	-0.896499	-1.1001	-0.140747	-0.72805	-0.784904	-1.28846	-1.58654	-0.947793	-0.765846	-1.98996	-0.64578	-1.0406	-1.47032	-0.91246	-1.14363	-1.70084	-2.48229	-2.04937	-0.912392	-1.02194
115488324	Gm52120	predicted gene, 52120	-0.950419	-1.13166	-0.531607	-0.967884	-1.07478	-0.700019	-1.56474	-0.808734	-0.989783	-0.108209	-0.200303	-0.573855	0.128107	0.182225	-0.249146	-0.498851	0.742877	0.420729	0.190068	0.119841	0.471184	1.39561	1.13216	1.24319	1.37619	1.62207	2.49225	1.09418	0.954114
115488362	Gm47814	predicted gene, 47814	0.856344	1.06253	1.0177	1.48787	1.59404	0.317709	0.365048	0.717555	1.18623	1.49641	1.64931	1.30991	1.78054	1.6219	1.77621	2.18392	1.53559	1.81734	1.77043	1.91657	2.17252	2.31592	1.77935	2.0783	2.3513	2.37808	2.67657	2.31662	2.26788
115488379	Gm6526	predicted gene 6526, transcript variant X1	-1.23859	-0.972012	-0.848832	-1.17441	-0.958838	-0.417731	-0.014367	-1.4368	-0.78636	-0.504531	-0.974561	-0.772662	-0.218998	-1.41797	-2.12922	-1.5884	-1.10704	-0.905413	-1.81137	-1.23047	-3.52265	-2.29497	-1.46973	-2.00819	-2.53326	-2.15816	-1.65393	-2.87511	-2.40976
115488470	LOC115488470	uncharacterized LOC115488470	0.272298	-0.0995363	0.110321	0.237318	0.591517	-0.288138	0.459458	0.267996	0.752948	-0.24103	0.0481767	-0.275194	1.49978	-0.0415247	0.714931	0.768126	0.992899	1.23856	0.957014	0.925342	1.85881	1.57383	1.83326	1.83415	2.3267	2.32217	2.28562	2.28355	1.71645
115488490	LOC115488490	galectin-related protein-like	-1.82269	-0.599716	-1.51724	-0.601781	-0.820278	-1.31445	-1.02838	-0.941008	-1.37073	-1.03885	-0.676562	-0.569511	-0.342367	0.0189349	0.677026	-0.120368	-0.330298	-0.167951	-0.427889	-0.997021	0.195006	-0.242224	0.00315278	0.0282388	-0.232648	0.000967539	-0.509469	0.687286	-0.542963
115488526	Gm52213	predicted gene, 52213	-0.957447	-2.03241	-1.94215	-0.967022	-0.693368	-2.36784	-1.54905	-1.271	-1.36158	-2.50764	-1.58075	-2.36683	-0.573554	-0.808375	-1.45461	-1.21026	-1.43679	-0.484081	-0.702099	-0.2132	-1.06816	-0.687937	-0.522257	0.119775	-0.161324	-0.366208	0.162987	-0.130099	-0.105212
115488623	6720473M11Rik	RIKEN cDNA 6720473M11 gene	3.22698	2.92261	3.06924	3.50445	3.90686	3.51076	3.67989	3.49239	3.60571	3.50224	2.88688	3.30336	3.56606	3.32742	3.46542	3.02706	3.16929	3.4222	3.71817	3.55266	4.0262	4.16223	4.36982	4.37288	4.00118	3.83927	3.81937	4.05893	3.76444
115488645	Gm52251	predicted gene, 52251	-1.14138	-1.52559	-2.9449	-1.29589	-1.6425	-1.09622	-1.75143	-0.767256	-2.07732	-1.35397	-1.76161	-2.34943	-1.07207	-2.57407	-2.03297	-0.893616	-1.84843	-2.49712	-1.77572	-1.6595	-1.17993	-0.965364	-1.71505	-1.80151	-1.24217	-0.57252	-0.525306	-0.67886	-0.892952
115488671	LOC115488671	uncharacterized LOC115488671	-1.80399	-1.13201	-1.36065	-0.848505	-0.594419	-1.1144	-0.140186	-1.47333	-0.989953	-1.33669	-1.57746	-1.10973	0.194926	-1.14965	-0.470839	-1.32854	-1.43679	-1.16784	-0.438859	-0.46488	-0.413505	0.592597	0.234854	0.785049	0.291406	1.46905	1.48263	0.14866	-0.547516
115488769	LOC115488769	uncharacterized LOC115488769	-1.81192	-2.02786	-1.72743	-0.618585	-1.22786	-2.84069	-1.19532	-1.73071	-2.31594	-2.92687	-1.77212	-1.50616	-2.23723	-2.57832	-2.27495	-3.041	-1.64773	-1.03338	-1.28681	-2.16295	-0.740892	0.0153601	-1.05072	-0.383465	-0.553674	-0.356039	0.224487	-0.0454683	-0.767321
115488777	Gm52290	predicted gene, 52290	2.12631	2.30066	2.17451	2.36861	2.02271	1.94939	2.03452	2.29504	1.8915	1.97867	1.69017	1.85511	1.67082	1.45683	1.95173	1.60361	1.59006	1.72559	1.7996	1.62198	1.39706	1.75595	1.44486	1.65174	1.74489	1.76738	1.77533	1.93069	1.80028
115488789	LOC115488789	keratin-associated protein 9-1-like	-0.951001	-0.972275	-1.3669	-0.735656	-0.303244	-1.31075	-0.765846	-0.957329	-0.612634	-0.414775	-1.77134	-1.12125	-0.757322	-1.28832	-0.727104	-1.94645	-0.345834	-0.490972	-0.0947436	0.0598421	-0.400425	0.364161	-0.185285	0.788156	0.378974	0.723897	0.926573	0.729887	0.193206
115488927	LOC115488927	uncharacterized LOC115488927	-1.14558	-1.5064	-1.72	-2.12745	-1.59648	-2.03245	-2.08141	-2.36905	-0.886116	-2.50833	-1.41206	-1.74104	-1.56569	-1.7913	-1.80674	-1.76713	-1.27397	-1.91364	-0.804494	-1.67133	-1.17691	-0.0985095	-1.05403	0.119685	-0.57478	0.0741659	0.63523	-0.373851	-1.19196
115489130	LOC115489130	uncharacterized LOC115489130	-1.80535	-0.582101	-0.94603	0.334482	0.607702	-1.11626	-0.868427	-0.658231	0.0970882	-0.415795	-0.58831	0.211521	-0.319978	-0.224735	-0.394781	-0.239793	0.108058	-0.400152	-0.152364	-1.00881	0.327675	0.791397	1.12966	1.08481	1.20438	0.862333	1.48776	0.669365	-0.351199
115489304	Gm52481	predicted gene, 52481	-1.25294	-1.96331	-1.31666	-2.88346	-2.3845	-1.77831	-0.973713	-1.82449	-0.89484	-1.88404	-1.77322	-1.768	-1.41733	-2.26161	-1.29442	-1.23645	-0.803609	-1.33532	-1.79544	-1.45826	-1.03082	-0.675195	-0.814057	0.288171	0.0683091	-0.365483	0.0506755	-0.450379	-0.52065
115489366	LOC115489366	uncharacterized LOC115489366	-2.01903	-1.32198	-1.51188	-1.84125	-1.38829	-1.00932	-0.828584	-0.991026	-1.54353	-2.92476	-0.899943	-0.724907	-0.453204	-0.6122	-1.30022	-1.32675	-0.324955	-0.393721	0.292058	-0.874578	-1.44896	-0.893403	-0.820237	0.04185	-1.22936	-0.0184927	-0.829825	-0.0207581	-0.758522
115489417	LOC115489417	uncharacterized LOC115489417, transcript variant X2	2.18142	2.30039	2.5176	2.27812	2.22117	2.16172	2.19502	2.45501	1.9896	2.16757	1.88897	1.92206	2.09983	2.30632	2.2115	2.04203	2.25829	2.15546	2.2343	2.05712	2.0852	2.06179	1.4011	1.68916	2.05463	1.89428	2.23645	2.35246	1.96678
115489709	Gm43560	predicted gene 43560	-1.50224	-0.832932	-1.21206	-1.64334	-1.42222	-0.959644	-0.8696	-0.790445	-0.888528	-1.92713	-2.55839	-0.55997	-0.0992057	-0.706722	-0.555344	-0.427192	-0.420952	0.0375961	-0.151652	-0.464587	0.545761	1.32856	0.843168	0.973629	1.28803	1.15549	1.88203	0.840243	0.307287
115489725	Gm52626	predicted gene, 52626	-1.65047	-2.83927	-1.94519	-1.63419	-2.4387	-1.75229	-1.57664	-0.818785	-1.85606	-1.91882	-1.57679	-0.821869	-1.75504	-0.914014	-0.726618	-1.32773	-1.4459	-0.782963	-0.222953	-0.0789983	-0.726245	-0.356591	-0.514401	-0.618904	-0.795629	-1.13374	-1.08362	-0.56546	-1.19044
115489729	Gm52629	predicted gene, 52629	-0.223359	-0.378022	-0.214586	0.0157713	-0.421154	-1.27345	-0.109312	0.19724	0.284033	-0.429218	-0.333846	-0.329668	-0.0181554	-0.152941	-0.0730296	-0.299878	0.0600858	-0.31193	0.393183	0.0648338	0.0903088	0.796705	1.12093	0.936058	1.37194	1.6933	1.74424	0.477051	0.751608
115489854	Gm22009	small Cajal body-specific RNA 7	-0.479018	0.222595	0.312312	0.454656	0.499888	-0.480984	0.799083	0.596431	0.29813	0.901168	0.149268	-0.598533	0.338856	-0.0958258	-0.19123	-1.21547	-0.339238	-0.00637647	-0.193665	0.319832	0.55046	0.28889	0.591185	-0.028829	0.343965	0.611027	0.748109	0.813434	0.121212
115489886	LOC115489886	uncharacterized LOC115489886, transcript variant X1	-1.06463	-0.439215	-0.147346	-0.7344	-1.28486	-0.3774	-0.319247	-0.242822	-0.887924	-0.653941	-0.623652	0.0338325	-0.22366	-0.0625657	-0.274776	-0.0648884	0.00960813	0.404155	-0.272877	-0.366261	-0.134803	0.0298044	-0.280779	0.0635879	0.0623021	-0.0265403	0.00168197	0.349843	-0.122596
115489905	Gm52681	predicted gene, 52681, transcript variant X1	0.600757	1.19042	0.421568	-0.23264	0.514536	0.474729	1.45781	0.500132	0.118869	0.251692	-0.138669	-0.115657	-0.115795	-0.352597	-0.121185	-0.767782	0.332867	-1.48797	-0.397293	-1.06303	-0.171277	-1.00016	-0.147138	0.188633	-0.0694819	-1.36946	-0.880774	-0.0798682	0.304349
115489928	Gm52698	predicted gene, 52698, transcript variant X1	-0.201653	-0.436702	-0.790283	-0.297478	0.660063	0.364557	0.153463	-0.321807	-0.653949	-0.278168	-2.54286	-1.09546	-2.21595	-1.26009	-1.13905	-1.74037	-1.61664	-2.15952	-1.58009	-2.02541	-3.52265	-3.52265	-3.52265	-2.9646	-2.9125	-3.52265	-2.28429	-2.0745	-2.39907
115490161	Gm52800	predicted gene, 52800	1.63594	1.00869	1.18896	1.5086	1.27249	0.733439	1.19609	1.55818	1.14003	0.916247	1.12105	0.413357	1.22697	0.807615	1.18649	0.561996	0.438768	0.511389	0.799732	1.00365	1.5266	1.25751	1.52069	1.42978	0.996461	1.98992	1.90102	1.91941	1.46437
115490200	LOC115490200	zinc finger protein 431-like	3.62667	3.47043	3.61048	3.38358	3.65991	3.81404	4.00256	4.03489	3.50082	3.63659	3.36005	3.42796	3.58313	3.36387	3.6674	3.09036	3.59029	3.3641	3.62095	3.48081	3.07153	3.13675	3.13999	3.22339	3.41466	3.36054	3.44426	3.38793	3.26465
115490393	Gm52889	predicted gene, 52889	0.0723273	-0.48479	0.168238	1.0856	0.834021	0.528524	0.814572	0.940955	0.796609	0.973696	0.621415	0.911711	1.23596	0.662642	0.624537	0.831643	1.09053	0.875884	1.03899	1.10396	1.00482	0.948198	1.203	1.28201	1.21553	1.23171	1.68127	1.97466	1.52789
115490409	LOC115490409	uncharacterized LOC115490409	-0.591377	-0.609469	-1.70563	-1.41334	-0.466182	-0.465776	-0.105422	-1.10868	-0.912126	-1.49429	-0.69198	-1.7507	-1.41198	-1.79415	-2.29165	-1.78406	-1.84698	-1.14355	-1.01055	-1.64929	-2.28087	-1.85103	-1.93916	-2.97818	-1.28184	-1.6305	-1.33284	-0.58993	-2.87127
115490436	Gm52920	predicted gene, 52920, transcript variant X2	2.64354	2.4975	1.97929	1.86278	2.39545	1.54449	2.19824	1.75663	2.6505	2.16875	0.992091	1.42914	1.23221	1.08032	1.72952	0.620791	1.12452	1.10685	0.0885529	1.1345	0.924776	1.77853	1.77775	1.346	0.892378	0.927797	0.768826	1.29436	1.5627
11551	Adra2a	adrenergic receptor, alpha 2a	-2.43262	-2.82038	-1.70968	-1.84856	-1.80371	-2.05672	-2.4566	-3.52265	-2.32366	-2.1734	-1.13251	-0.995365	-1.41715	-1.44806	-2.01645	-0.504926	-1.4929	-2.18741	-2.26737	-1.00459	-1.45202	-1.32464	-0.909557	-1.16878	-0.169618	-0.634336	-0.945202	0.182533	-0.754135
11564	Adsl	adenylosuccinate lyase	6.52623	6.44733	6.47184	6.27609	6.16312	6.71303	6.72225	6.59185	6.30974	6.29481	5.89224	6.12861	6.0362	5.92931	5.93161	5.69186	5.90784	5.82473	5.67846	5.73982	5.51457	5.53079	5.62244	5.78253	5.46152	5.67714	5.58682	5.56981	5.52857
11568	Aebp1	AE binding protein 1, transcript variant 2	-2.52108	-2.30681	-2.90762	-0.867001	-1.28148	-1.72293	-3.52265	-2.0178	-2.97358	-2.11628	-1.04813	-1.9865	-1.34029	-1.92328	-1.95317	-0.629301	-0.943661	-0.300395	-0.856105	-1.07874	-1.17461	-0.907556	-0.849985	-0.652889	0.175721	-0.0981695	0.112549	0.0151586	0.507481
11569	Aebp2	AE binding protein 2, transcript variant 1	6.5885	6.61588	6.66863	6.92102	6.98343	6.21652	6.20721	6.41079	6.8141	6.87139	6.7848	6.60864	6.78524	6.74731	6.98139	6.75103	6.53775	6.62174	6.70596	6.65301	7.12447	7.08168	7.05419	7.04377	7.08437	6.92757	6.90563	6.94175	6.89805
11576	Afp	alpha fetoprotein	1.79434	1.44842	1.89908	1.10109	1.40032	2.06565	2.59066	1.90353	1.36896	1.70222	0.9906	1.23449	0.21115	1.0158	0.531721	0.210061	1	-0.0936431	0.769611	0.891511	-0.0655888	-0.165927	0.441761	0.466954	0.244387	0.518039	-0.216223	0.808197	-0.539585
11593	Aga	aspartylglucosaminidase, transcript variant 1	5.12003	5.24854	4.94009	4.72906	4.62584	5.50712	5.70147	5.35024	4.90034	4.80572	5.13549	5.43937	5.25468	5.14658	5.00713	5.31367	5.52438	5.40698	5.43026	5.33325	5.06897	4.96403	5.00453	4.77257	4.90655	4.92469	5.05113	5.18286	5.10423
11596	Ager	advanced glycosylation end product-specific receptor, transcript variant X1	-2.74668	-3.52265	-1.77484	-1.19531	-1.09315	-2.06439	-2.04219	-1.65205	-1.30134	-1.62295	-1.68427	-0.944201	-1.34379	-0.728765	-0.76889	-1.32322	-1.07654	-0.931806	-1.44537	-1.14506	-0.0371451	-1.04776	-0.993111	-1.0104	-0.404905	-1.92628	-1.41105	0.0949453	-0.259982
11637	Ak2	adenylate kinase 2, transcript variant 2	7.31912	7.23339	7.30493	7.20908	7.1955	7.26319	7.36077	7.22639	7.12082	7.09008	6.81479	6.83667	6.75596	6.71351	6.71042	6.75858	6.79052	6.78351	6.72453	6.70962	6.76513	6.79648	6.76579	6.84796	6.77289	6.80546	6.73419	6.7166	6.66029
11639	Ak4	adenylate kinase 4, transcript variant X2	5.32801	5.2522	5.48755	5.54817	5.57074	5.44004	5.2531	5.50975	5.60732	5.63537	5.59432	5.49668	5.53493	5.73384	5.65175	5.54075	5.61223	5.68454	5.62351	5.62555	5.1966	5.23968	5.0749	5.25967	5.14185	5.42906	5.53019	5.26855	5.2815
11647	Alpl	alkaline phosphatase, liver/bone/kidney, transcript variant 1	-0.484767	-1.10753	-0.436759	-0.076046	-0.337241	-0.752965	-0.726317	-2.07018	-1.6718	-0.673967	-0.21202	-0.860191	-1.26806	-1.03349	-0.717481	-0.246615	-0.224167	-0.103133	-0.456736	-1.66746	-0.226701	-0.0804493	0.337547	-0.232503	0.499867	-0.425688	-0.475853	-0.172491	0.00992212
11652	Akt2	thymoma viral proto-oncogene 2, transcript variant X2	6.34912	6.34079	6.28046	6.34067	6.4331	6.17111	6.03696	6.10906	6.37104	6.41396	6.45379	6.28707	6.30563	6.35217	6.41961	6.44985	6.3167	6.33612	6.36471	6.36329	6.56151	6.49498	6.48775	6.46932	6.44447	6.55595	6.53576	6.53581	6.51028
11655	Alas1	aminolevulinic acid synthase 1, transcript variant 2	5.00687	5.02185	5.01824	4.80518	4.89339	5.18464	4.96231	5.18703	5.09557	5.06703	5.17646	5.16586	4.96702	5.10883	5.08452	5.29892	5.27364	5.11965	5.10115	5.05814	4.8279	4.82263	4.83299	4.94967	4.8777	5.00681	4.96206	5.12374	4.93393
11666	Abcd1	ATP-binding cassette, sub-family D (ALD), member 1	2.71302	2.47877	2.47025	2.67422	2.53943	2.47559	2.28193	2.27131	2.57493	2.65658	2.71055	2.65657	2.09796	2.55304	2.78048	2.40092	2.37696	2.40448	2.54928	2.32534	2.91733	3.1003	2.91813	2.63604	2.80023	2.38854	2.48943	2.65258	2.84377
11669	Aldh2	aldehyde dehydrogenase 2, mitochondrial, transcript variant 1	8.18173	8.19039	8.26392	8.1396	7.99979	8.32871	8.20192	8.20729	8.19319	8.11011	8.391	8.27781	8.15783	8.26145	8.26846	8.37674	8.31351	8.32744	8.32722	8.24638	8.40558	8.49963	8.49507	8.40754	8.42686	8.34565	8.34192	8.36853	8.39479
116838	Rims2	regulating synaptic membrane exocytosis 2, transcript variant 3	1.72924	1.6949	1.85163	1.95657	2.43408	1.57884	1.41095	2.158	2.25096	1.55998	1.65311	1.69528	1.52206	1.77185	2.23354	1.56629	1.6765	1.7431	1.51107	1.70094	2.33876	2.10733	2.2843	2.30681	2.15362	2.19327	2.07515	2.07295	1.82569
116848	Baz2a	bromodomain adjacent to zinc finger domain, 2A, transcript variant X11	6.27982	6.33921	6.33746	6.74994	6.82084	6.04443	5.9824	6.35964	6.70822	6.66265	6.70532	6.57509	6.76066	6.76	6.88038	6.90775	6.64918	6.82311	6.92794	6.91319	7.1129	7.08979	7.05483	6.99768	7.21135	7.10053	7.11211	7.15889	7.13823
11685	Alox12e	arachidonate lipoxygenase, epidermal, transcript variant X1	-1.97926	-2.35262	-2.51923	-3.52265	-2.05916	-1.7703	-1.84617	-2.05688	-1.52419	-2.48439	0.757552	0.274139	0.658149	0.254979	-0.122274	0.140093	-0.581674	-0.180422	0.514717	-1.17037	0.638196	-0.358189	-0.154677	0.874655	-0.0975599	0.201947	-1.22664	0.542055	0.123886
11687	Alox15	arachidonate 15-lipoxygenase, transcript variant X1	-0.0794519	0.914641	0.371503	0.108743	0.762399	0.116358	0.611746	-0.263779	0.500136	0.411626	0.489457	0.32194	0.590555	0.893722	0.814161	0.681116	0.424492	0.761813	0.801125	0.892402	1.22272	1.1188	1.10746	1.24543	1.09154	1.17746	1.31106	1.28372	0.714047
116891	Derl2	Der1-like domain family, member 2, transcript variant 1	5.80468	5.87838	5.78452	5.61437	5.45889	6.01391	6.06426	5.99567	5.55007	5.5398	5.60032	5.64881	5.57907	5.61646	5.46357	5.4444	5.73367	5.7875	5.54805	5.6791	5.38536	5.37534	5.4718	5.45898	5.44689	5.22457	5.35167	5.34704	5.35174
116905	Dph1	diphthamide biosynthesis 1	4.03318	3.89275	3.71647	3.71018	3.94425	4.00645	3.707	3.85568	3.71651	3.75731	3.65777	3.76024	3.60382	3.58825	3.38986	3.43776	3.47931	3.51514	3.59218	3.28745	3.43771	3.50227	3.40356	3.63349	3.18467	3.448	3.625	3.36429	3.25104
116914	Slc19a2	solute carrier family 19 (thiamine transporter), member 2, transcript variant 1	4.73202	4.77789	4.77049	4.49031	4.30273	4.65559	4.55937	4.55094	4.15416	4.18328	4.92478	4.89756	4.63968	4.8059	4.75172	5.14163	5.0681	5.15065	4.91956	4.90135	5.2076	5.02627	4.98447	4.947	4.8548	4.81708	4.91843	4.87552	4.81369
116939	Pnpla3	patatin-like phospholipase domain containing 3	0.661881	-0.100568	-0.0675412	0.776558	1.06573	0.660806	0.361754	1.30125	0.923521	0.734363	-1.49208	-1.13385	-1.1978	-1.78648	-0.371734	-2.70684	-2.33785	-1.07508	-1.60757	-1.37947	-1.25687	-1.32658	-1.69008	-1.59856	-1.19652	-2.80405	-1.17985	-2.77045	-1.06116
116940	Tgs1	trimethylguanosine synthase 1	5.73178	5.71234	5.90982	5.8827	5.88357	5.65179	5.69381	5.70123	5.74141	5.83673	5.57626	5.64103	5.6366	5.69074	5.60249	5.64693	5.50143	5.54584	5.55007	5.67207	5.6009	5.64837	5.64516	5.60602	5.73079	5.6259	5.62838	5.70723	5.57745
116972	Tlcd3a	TLC domain containing 3A, transcript variant 1	5.01891	5.04684	4.97424	4.59007	4.41259	5.02502	4.90096	4.84121	4.44627	4.26049	4.49824	4.69475	4.33969	4.44102	4.43731	4.31125	4.51185	4.33307	4.40945	4.48023	4.23723	4.06209	3.90789	4.17036	4.03078	3.91062	4.05309	3.94252	4.13071
117149	Tirap	toll-interleukin 1 receptor (TIR) domain-containing adaptor protein, transcript variant 2	6.48647	6.48917	6.68347	6.80313	6.94439	6.31656	6.24691	6.3701	6.86019	6.92922	6.48632	6.49034	6.51964	6.53913	6.66387	6.54056	6.3879	6.55111	6.60872	6.53695	6.85498	6.82918	6.86881	6.84545	6.96154	6.85841	6.81048	6.75713	6.78573
117150	Pip4k2c	phosphatidylinositol-5-phosphate 4-kinase, type II, gamma, transcript variant 1	5.78929	5.75018	5.76228	5.85775	5.81642	5.52113	5.41956	5.68051	5.75287	5.75067	6.54516	6.23974	6.25387	6.42113	6.43188	6.66862	6.39757	6.54374	6.46332	6.32853	6.56184	6.49742	6.47565	6.48275	6.52444	6.628	6.6107	6.65903	6.6845
11735	Ank3	ankyrin 3, epithelial, transcript variant X19	4.33087	4.52016	4.61648	4.85733	5.06817	4.11159	4.26405	4.62352	4.88499	4.85049	4.759	4.40013	4.61849	4.59934	4.81099	4.78787	4.58765	4.7446	4.67467	4.63827	5.14535	5.17703	5.15896	5.04022	5.22045	4.98728	4.90706	4.98498	4.98737
11737	Anp32a	acidic (leucine-rich) nuclear phosphoprotein 32 family, member A	7.33104	7.43633	7.39177	7.28224	7.21607	7.33977	7.31807	7.27841	7.17078	7.23411	6.90023	6.87537	6.81454	6.85602	6.88459	6.91461	6.86707	6.7657	6.79418	6.77071	6.85087	6.84702	6.81096	6.86759	6.9468	6.80342	6.77912	6.81846	6.86851
11739	Slc25a4	solute carrier family 25 (mitochondrial carrier, adenine nucleotide translocator), member 4	9.17802	9.14497	9.07786	8.88343	8.93332	9.30381	9.42487	9.2163	8.98732	8.97727	8.69457	8.83786	8.75862	8.69702	8.61626	8.49472	8.69195	8.65115	8.6086	8.64268	8.25393	8.28469	8.30146	8.38261	8.23486	8.34798	8.38758	8.33526	8.30206
11746	Anxa4	annexin A4, transcript variant 2	7.43984	7.51688	7.51972	7.38212	7.32011	7.59121	7.51918	7.45093	7.38689	7.41196	7.67408	7.62228	7.50358	7.57729	7.64183	7.57938	7.59124	7.54344	7.54843	7.56112	7.45894	7.48603	7.48503	7.44522	7.50752	7.50912	7.51636	7.44339	7.47827
11758	Prdx6	peroxiredoxin 6, transcript variant X1	8.43631	8.48508	8.4421	8.28606	8.32429	8.50916	8.5069	8.31888	8.26198	8.33766	8.02919	8.05717	7.95744	7.94665	8.00515	7.96023	7.96161	7.9177	7.95851	7.97865	7.67429	7.74603	7.63487	7.78862	7.67222	7.81624	7.84663	7.84108	7.81585
117589	Asb7	ankyrin repeat and SOCS box-containing 7, transcript variant 1	4.21033	4.30948	4.22987	4.43479	4.30662	4.22974	4.06541	4.16885	4.47827	4.52366	4.5321	4.32762	4.4421	4.45749	4.42442	4.53405	4.41112	4.50608	4.42352	4.53767	4.59536	4.73381	4.67622	4.71504	4.76053	4.71838	4.67814	4.47926	4.7472
117599	Helb	helicase (DNA) B	4.57999	4.72565	4.84811	4.64285	4.66773	4.60303	4.5741	4.6928	4.77156	4.84333	4.64148	4.57713	4.58567	4.66274	4.60584	4.72553	4.69615	4.7159	4.70772	4.51873	4.49218	4.49516	4.55225	4.56057	4.51171	4.50116	4.54445	4.53204	4.61964
11769	Ap1s1	adaptor protein complex AP-1, sigma 1	6.69368	6.64469	6.65111	6.5121	6.39474	6.84352	6.89471	6.66253	6.33402	6.44865	6.31754	6.34819	6.20856	6.21376	6.12793	6.27529	6.28721	6.27016	6.29513	6.27759	5.98588	5.9889	6.04837	6.13123	5.91486	6.12143	6.13742	6.10986	5.96616
11774	Ap3b1	adaptor-related protein complex 3, beta 1 subunit	6.5409	6.57663	6.64829	6.77566	6.6915	6.54052	6.53479	6.60877	6.81956	6.91696	6.94781	6.87819	6.87428	6.91458	6.97845	6.92379	6.81895	6.85241	6.82722	6.85818	7.0397	6.99286	6.97261	6.95539	7.05125	7.06157	7.09242	7.03717	7.03489
11776	Ap3d1	adaptor-related protein complex 3, delta 1 subunit	6.48954	6.46607	6.54564	6.73695	6.82235	6.27685	6.12138	6.41293	6.64874	6.71688	6.96581	6.87115	6.85796	6.94098	7.03196	6.96574	6.83417	6.93098	6.96934	6.93962	7.16325	7.09515	7.07754	7.15322	7.12054	7.22612	7.18914	7.22838	7.20441
11781	Ap4m1	adaptor-related protein complex AP-4, mu 1, transcript variant X2	4.25225	4.05591	4.2627	4.60967	4.48761	4.66716	4.41742	4.39193	4.48253	4.43642	4.68079	4.78888	4.5765	4.73442	4.66253	4.78314	4.75264	4.8931	4.80905	4.98763	4.98739	4.82495	4.99684	5.01675	4.79614	5.06528	4.99285	5.17955	5.1325
11782	Ap4s1	adaptor-related protein complex AP-4, sigma 1, transcript variant 2	3.89886	3.77647	3.67968	3.63609	3.60486	4.05316	4.23024	3.93522	3.5199	3.52184	3.33579	3.29422	3.39228	3.26781	3.18521	3.192	2.99256	2.97107	2.98481	3.15415	2.91809	3.11603	3.16557	3.02705	2.92874	2.95743	2.65834	2.71341	2.81228
11783	Apaf1	apoptotic peptidase activating factor 1, transcript variant 2	5.57535	5.67874	5.6344	5.87444	5.97903	5.42088	5.25763	5.56103	5.96583	6.00115	5.9904	5.85073	5.93354	5.93522	6.02595	6.01684	5.88723	5.94072	5.92151	5.99843	6.31838	6.25102	6.19911	6.19118	6.25235	6.04333	6.1226	6.12385	6.20043
11787	Apbb2	amyloid beta (A4) precursor protein-binding, family B, member 2, transcript variant 2	6.57243	6.67213	6.6626	7.04957	7.18417	6.3017	6.28397	6.62688	6.98245	7.04745	6.99838	6.75912	6.9912	7.02618	7.23029	7.09492	6.88774	6.98619	6.95636	7.01497	7.35378	7.3431	7.27435	7.33859	7.42004	7.30996	7.35204	7.2528	7.41237
11792	Apex1	apurinic/apyrimidinic endonuclease 1	7.20108	7.24629	7.12032	7.00415	6.95878	7.45812	7.43698	7.3002	7.04738	7.04377	6.67287	6.75978	6.55176	6.60424	6.52375	6.47973	6.53379	6.51254	6.46001	6.40904	6.46993	6.31648	6.4036	6.52755	6.38078	6.5405	6.45213	6.40892	6.37988
11803	Aplp1	amyloid beta (A4) precursor-like protein 1	-1.26437	-0.334629	-1.19615	-0.22125	-0.878087	-1.0263	-1.11545	-1.80856	-1.50916	-1.1547	-0.146456	-1.1595	-0.597775	0.321714	-0.813374	-0.445795	0.162099	-0.25893	-0.0451417	-0.876151	0.418208	-0.749941	0.153315	-0.0601259	0.192251	-0.431853	0.306334	-0.016063	0.392571
11810	Apobec1	apolipoprotein B mRNA editing enzyme, catalytic polypeptide 1, transcript variant 2	1.19434	1.23822	0.941215	1.50449	1.30475	0.922962	1.3484	0.960296	1.39258	1.25855	-0.232154	0.829795	0.515897	0.469115	-0.325067	0.0739573	0.139132	0.0395519	-0.0660315	0.112244	-0.512341	-0.093248	-0.288938	0.416772	-0.260873	0.0726539	-0.813789	-0.197992	-0.845356
11816	Apoe	apolipoprotein E, transcript variant X1	1.86482	0.993205	1.40123	1.82695	1.68358	1.27054	1.69825	1.41955	1.10283	1.33533	1.39471	1.93402	2.27396	1.96214	1.6628	1.30982	2.36369	2.27879	2.08283	1.94944	1.97508	2.22578	2.0685	2.81864	2.05203	2.38243	2.18589	2.18104	2.4944
11828	Aqp3	aquaporin 3	-0.957791	-0.95502	-1.93799	-2.89442	-1.58061	-1.33972	-1.0829	-0.616416	-1.51627	-1.68746	0.0397079	0.302898	0.570783	0.62048	0.267595	0.877473	0.875936	0.631787	0.864538	0.973727	1.39821	1.33049	1.4103	0.40421	0.911289	0.700715	1.21986	1.18462	1.08142
11836	Araf	Araf proto-oncogene, serine/threonine kinase, transcript variant 2	5.53602	5.51598	5.46394	5.49254	5.61785	5.73427	5.82167	5.74537	5.5154	5.51375	5.36636	5.46042	5.4939	5.50114	5.32439	5.43436	5.4989	5.4124	5.51532	5.56169	5.2653	5.34024	5.50366	5.4932	5.27497	5.31838	5.42132	5.30395	5.42009
11840	Arf1	ADP-ribosylation factor 1, transcript variant 2	9.08485	9.14762	9.12111	9.01308	9.06434	9.17983	9.12	9.05288	8.99284	9.0645	8.95475	8.92177	8.83559	8.89324	8.88032	8.88339	8.93421	8.87999	8.90057	8.88739	8.78131	8.77702	8.79214	8.81151	8.75876	8.88819	8.89854	8.84101	8.80709
11841	Arf2	ADP-ribosylation factor 2, transcript variant 2	5.11181	4.9829	4.97351	4.6681	4.81506	5.12722	5.21899	5.219	4.95633	4.96851	4.94217	5.19108	5.06093	4.95719	4.95782	4.97232	5.24618	4.99953	5.10635	5.09489	4.83518	4.79175	4.81038	5.00552	4.78164	4.98654	4.80824	4.72633	4.60056
11842	Arf3	ADP-ribosylation factor 3, transcript variant 1	6.86584	6.82788	6.93147	7.08552	7.10117	6.72888	6.53077	6.65119	7.01646	7.05505	6.74076	6.65725	6.69479	6.7679	6.88885	6.75928	6.59651	6.64911	6.63081	6.59785	6.97616	7.02357	7.02157	6.92655	6.992	6.88486	6.81456	6.7378	6.86415
118451	Mrps2	mitochondrial ribosomal protein S2, transcript variant 1	5.66363	5.66642	5.69613	5.70684	5.66086	5.48852	5.56976	5.46249	5.66352	5.64839	5.44931	5.49124	5.37348	5.5502	5.56327	5.36305	5.47654	5.43813	5.40126	5.50903	5.42226	5.48248	5.48757	5.55985	5.40968	5.48744	5.5593	5.52206	5.46202
118452	Baalc	brain and acute leukemia, cytoplasmic, transcript variant X1	2.03444	1.57485	2.04105	1.32009	2.12287	2.11088	2.58081	2.146	2.11154	2.40714	0.765148	1.55325	1.05865	0.806674	1.37344	0.528821	1.13604	0.443469	0.262882	0.836407	-0.223534	-0.0282125	0.0291948	-0.0729335	0.332004	0.581305	-0.084752	0.174166	-0.634334
118567335	LOC118567335	uncharacterized LOC118567335, transcript variant X1	2.27852	1.76726	1.49075	2.13996	2.41749	1.92027	2.16164	2.68157	2.05138	1.67688	1.02779	1.83514	2.23256	1.83973	2.30444	1.97229	2.13416	2.03155	1.83422	2.61018	2.42513	2.85765	2.83257	3.20803	3.18614	3.08639	3.61164	2.77676	2.95116
118567338	LOC118567338	uncharacterized LOC118567338	-3.52265	-2.37231	-1.94902	-2.13008	-1.59401	-3.52265	-1.53537	-2.83817	-2.31634	-1.68986	-1.99247	-2.84031	-1.25491	-2.97539	-1.2984	-1.94675	-1.28685	-3.52265	-1.2904	-1.15258	-1.17785	0.316819	-0.0420405	0.12162	0.0168857	0.423549	1.36489	-0.113524	-0.321148
118567339	LOC118567339	uncharacterized LOC118567339	-0.291519	-0.469105	-0.948855	-0.969277	-0.133364	-1.51235	-0.766689	-0.0827031	-0.378045	-0.795726	-0.198345	0.268034	0.597095	-1.02845	-0.467949	-0.570163	0.378492	0.317924	0.769309	-0.00901991	0.343949	0.92514	1.10434	1.26663	1.64755	1.33415	1.60916	0.884823	0.880662
118567341	LOC118567341	uncharacterized LOC118567341	-3.52265	-3.52265	-2.94446	-1.67387	-3.52265	-2.81817	-2.83393	-3.52265	-1.52038	-2.52939	-2.55096	-3.52265	-2.19686	-1.13879	-1.47034	-2.38586	-0.839818	-1.90503	-1.98865	-2.15197	-0.324263	0.0789473	-0.0609779	-0.310347	0.157215	-0.582919	0.580938	-0.570514	-0.332313
118567342	LOC118567342	uncharacterized LOC118567342	-0.295336	-0.17518	-1.36025	0.233451	-0.119582	-0.290353	-0.0390108	-0.105733	-0.609369	0.263026	0.208989	0.594611	0.9727	0.654835	0.78705	0.681362	0.415319	1.57489	1.01508	1.44181	1.42971	2.07962	1.3286	1.8655	2.26279	2.48266	3.01133	2.06128	1.6317
118567375	LOC118567375	uncharacterized LOC118567375	-3.05528	-2.84118	-1.94947	-2.90717	-3.52265	-3.52265	-1.76872	-2.81688	-2.62261	-3.52265	-2.55784	-2.00537	-2.21864	-2.97211	-2.02975	-2.15019	-2.12876	-3.52265	-2.25657	-2.48781	-2.28881	-1.48607	-0.608958	-1.45086	-0.828609	-0.88774	-0.685783	-1.5973	-0.767263
118567384	LOC118567384	UDP-glucuronic acid decarboxylase 1-like	3.72063	3.47665	3.6158	3.45387	3.03497	3.9119	3.93538	3.69227	3.2733	3.18378	3.08095	3.5868	3.48142	2.97086	3.3369	3.14875	3.3175	3.42803	3.35624	3.33825	3.02909	2.72728	2.76676	2.50166	2.67427	2.58679	2.31438	2.71118	2.22742
118567393	LOC118567393	uncharacterized LOC118567393	-1.1773	-1.14313	-1.06577	-0.954724	-1.05919	0.044433	0.284011	-0.173069	-1.00738	-0.787813	-1.13286	-1.31408	-1.9906	-1.60321	-1.62037	-1.6153	-1.43727	-1.31199	-1.60004	-1.66473	-0.732938	-1.21695	-2.93604	-1.29847	-1.43223	-2.13106	-1.07217	-1.59751	-2.08143
118567406	LOC118567406	uncharacterized LOC118567406	-1.97873	-0.966447	-1.18939	-1.64984	-1.59042	-0.82597	-0.885983	-1.48632	-0.775414	-1.01905	-1.98716	-2.01951	-1.2437	-1.43791	-1.45459	-1.76619	-1.63722	-2.92227	-2.57199	-2.48942	-1.61607	-1.49429	-1.34936	-2.01594	-3.52265	-2.4745	-2.29019	-2.10192	-1.01594
118567418	LOC118567418	uncharacterized LOC118567418	-2.18377	-1.13609	-1.72539	-1.27425	-1.24743	-1.48851	-0.858146	-1.70325	-1.67301	-1.51209	-1.98589	-2.3604	-1.0923	-2.00706	-2.02826	-1.94436	-1.43195	-1.16569	-2.5691	-1.47162	-1.6353	-1.08683	-1.93626	-0.82038	-0.069883	-0.218476	0.468447	-0.479412	-1.19787
118567423	LOC118567423	uncharacterized LOC118567423	-1.50774	-0.574057	-0.718031	-1.61931	-1.81717	-2.38412	-0.667303	-0.270878	-1.10238	-0.910004	-0.343342	-0.0237421	-0.412291	-0.0993904	0.0607606	-0.997728	0.611561	0.211498	-0.52914	-0.222338	-0.474898	-0.0427684	-0.343303	0.411861	0.173546	0.257354	0.317151	0.27492	-0.171717
118567453	LOC118567453	uncharacterized LOC118567453	-1.15162	-1.50005	-2.9434	-2.89726	-0.785744	-1.33317	-2.10475	-1.52872	-1.22551	-0.491589	-1.58719	-1.75504	-1.11776	-0.455762	-1.44431	-1.10107	-1.46668	-0.409492	-1.60939	-0.888656	-0.634552	0.571439	0.309348	-0.719026	-0.180871	-0.0393564	0.539325	0.175136	-0.637631
118567463	LOC118567463	uncharacterized LOC118567463	-2.18477	-1.74747	-2.94149	-1.26564	-1.0801	-0.686265	-1.34666	-1.27077	-2.61897	-1.04349	-1.98737	-0.956904	-1.56009	-2.0062	-1.62105	-1.76493	-1.4326	-1.1679	-1.2819	-1.01351	-1.18766	-0.108404	-0.818387	0.00876662	-0.111986	-0.46202	0.0056507	-0.806303	-0.263126
118567473	LOC118567473	uncharacterized LOC118567473	0.845077	-0.0231038	0.163545	0.905121	1.25031	0.864983	0.784865	0.133423	0.411213	0.0252782	0.444749	0.493756	1.03618	0.8285	0.534297	0.415296	0.565421	0.371758	1.12442	1.02525	0.988678	0.806894	1.04443	1.00987	1.19247	1.4496	1.37739	1.2945	1.42676
118567479	LOC118567479	uncharacterized LOC118567479	0.486141	0.606966	0.619674	0.78939	0.463747	0.880695	1.2938	0.825672	0.540216	0.402105	0.22498	1.00434	0.610607	0.620581	0.427399	0.776523	0.7132	1.04725	0.990902	0.809413	1.23376	0.513271	0.837448	1.4939	1.26261	1.22374	0.97762	0.72558	1.14219
118567497	LOC118567497	uncharacterized LOC118567497	-1.80756	-0.972562	-2.206	-1.10566	-2.10829	-2.02	-2.4074	-1.09833	-1.85182	-1.91818	-2.2456	-1.11791	-0.568899	-2.26614	-2.27899	-0.999065	-3.52265	-2.50314	-2.26017	-0.766293	-0.952382	0.354135	0.0724756	-0.633645	0.104055	0.5947	1.05741	-0.578269	-0.773698
118567551	LOC118567551	uncharacterized LOC118567551	-2.31521	-3.52265	-2.43764	-2.12402	-2.4412	-3.52265	-2.4087	-1.71852	-3.00315	-2.91016	-1.7839	-2.30129	-1.5134	-1.59822	-0.910206	-1.8728	-1.96861	-2.24743	-1.59971	-1.89453	-2.98696	-1.38568	-1.25708	-0.418229	-2.37942	-0.337499	-1.54619	-0.806925	-1.90278
118567594	LOC118567594	uncharacterized LOC118567594	-1.04609	-1.12803	-1.07226	-0.723113	-0.933363	-0.834194	-0.650372	-1.49445	-0.882536	-2.18297	-0.884904	-0.573725	0.424682	-0.532426	-0.827392	-0.431613	-0.346797	-0.320664	-0.614151	0.341521	0.588765	0.633925	0.699711	0.785331	1.14097	1.31037	1.43604	0.80409	0.573539
118567607	LOC118567607	uncharacterized LOC118567607, transcript variant X4	-0.287204	-1.25409	-0.293074	-1.38201	-0.155842	-0.859742	-0.103636	-0.111866	-0.667287	-1.00807	-0.44119	-0.277594	-0.0583193	-0.481513	-0.958515	-0.00650655	-0.128087	-0.605456	0.105904	0.52387	0.267837	0.23709	0.776871	0.776165	-0.0957872	0.995553	0.297362	0.144206	0.371735
118567625	LOC118567625	uncharacterized LOC118567625	-0.137766	-0.607622	-0.430707	-0.567533	-0.850994	-1.4168	-0.648846	-0.0589731	-0.980256	-1.06504	-0.264033	-0.289913	-0.518124	-0.908121	-0.0548201	-1.7328	-0.219449	-0.127062	-0.82565	-0.769277	0.0191073	0.533275	0.0252587	0.396955	0.269824	-0.420013	0.272616	0.327871	0.554387
118567631	LOC118567631	cell surface glycoprotein 1-like	-2.26187	-3.52265	-1.78719	-1.26366	-1.58525	-2.85467	-2.88532	-2.15627	-1.36357	-3.52265	-1.98589	-1.38651	-1.42382	-1.05146	-2.10351	-1.3541	-1.33243	-1.47835	-1.30033	-0.70546	-1.30018	-1.40829	-1.15014	-1.51252	-1.01924	-0.551106	-0.727411	-1.46182	-0.93154
118567660	LOC118567660	uncharacterized LOC118567660	-0.932619	-0.993953	-0.839455	-0.169213	-0.086632	-1.27262	-1.74095	-0.627151	-0.485265	-0.380508	-0.0505002	-0.913189	-0.427877	-0.514116	-0.419561	-1.20312	-0.577005	-1.02393	-0.412196	0.263496	-0.0536202	0.367557	0.43397	0.0662457	-0.0898892	0.212418	0.117809	0.164514	-0.746515
118567782	LOC118567782	uncharacterized LOC118567782	-2.17768	-1.52674	-2.94305	-2.91701	-1.29352	-1.99264	-2.01551	-1.23093	-1.52254	-2.52947	-1.97564	-1.25405	-1.71442	-1.78239	-1.64107	-1.94362	-0.938725	-1.31743	-1.25851	-0.276557	-0.480916	0.0156012	-0.278758	-0.248784	-0.135013	-0.492082	0.29381	-0.477122	-1.79389
118567819	LOC118567819	uncharacterized LOC118567819	-1.80682	-1.74703	-2.93992	-1.85834	-1.82608	-2.01701	-1.55634	-1.72196	-1.66882	-1.17916	-0.134305	-0.963292	-1.39116	-0.533649	-0.183871	-0.363242	-0.260363	-0.0875644	-0.363093	-0.660888	-0.260058	-0.677114	-0.613864	-0.539228	0.0107518	-0.132654	-0.298129	-0.054455	-0.100324
118567825	LOC118567825	uncharacterized LOC118567825	0.670934	-0.199709	-1.30085	0.583763	0.566436	0.204972	0.330127	0.365184	0.283717	0.0971425	0.401341	0.649853	0.893672	0.331066	0.55703	0.495366	0.994698	0.953866	0.942565	1.20714	1.18927	1.72863	1.75413	1.95146	2.12639	2.07226	2.27918	1.7427	1.28611
118567827	LOC118567827	uncharacterized LOC118567827	-3.05028	-1.52443	-3.52265	-1.32629	-2.91505	-2.82016	-2.84028	-2.33204	-1.25884	-2.22181	-0.98879	-2.34272	-0.930245	-0.427622	-1.82454	-0.797293	-1.06896	-2.16773	-1.00013	-2.15633	-1.16036	-0.856985	-1.35263	-0.451782	-1.43783	-0.680536	-0.229804	-0.280932	-0.324134
118567836	LOC118567836	uncharacterized LOC118567836	-0.179497	-0.0233606	-0.0678628	0.446249	-0.219457	-0.57154	-0.150262	0.361137	0.0464806	0.083328	0.406929	0.711213	0.994891	0.376013	0.478882	0.742792	0.627682	0.974515	0.845783	1.24256	0.822164	1.48761	1.28966	1.08762	1.08475	1.12939	1.77238	1.38294	1.21978
118567850	LOC118567850	uncharacterized LOC118567850	-2.19389	-1.76091	-1.348	-2.12862	-0.694298	-1.72191	-2.39602	-0.918061	-0.546727	-1.92419	-2.24659	-2.01148	-1.39307	-0.903339	-0.558997	-1.09563	-1.61304	-0.886282	-0.205481	-1.14309	-0.742185	-0.317627	-0.734386	-0.914278	-0.444049	0.125817	-0.116238	-0.139288	-0.272552
118567867	LOC118567867	uncharacterized LOC118567867	1.4888	0.909169	0.57311	0.889427	0.988547	0.549301	0.765457	0.81361	0.888524	0.278331	0.787493	0.293917	0.480274	0.276314	0.68724	0.289212	0.531463	0.148374	0.658182	0.673493	0.850723	0.87307	0.937094	1.40897	0.600194	0.744426	0.898064	0.665595	1.49973
118567868	LOC118567868	uncharacterized LOC118567868	-2.42344	-3.52265	-2.93969	-2.45951	-1.82241	-2.38142	-3.52265	-1.73822	-2.61885	-1.91597	-2.24551	-0.826068	-0.328656	-1.79186	-0.827141	-1.46551	-1.86873	-0.792097	-1.43435	-0.77259	-1.3083	-0.767102	-1.34374	-1.16502	-0.474244	-0.995735	-0.156994	-0.286958	-1.19087
118567918	LOC118567918	MLV-related proviral Env polyprotein-like, transcript variant X2	1.39319	1.15058	1.04104	1.50175	1.25365	0.48627	0.49886	1.13166	1.32484	1.24387	1.40864	1.5113	1.43293	1.58445	1.72312	1.6365	0.995127	1.45605	1.68597	1.52072	2.29359	1.90882	2.13037	2.22183	2.29121	2.33783	2.01434	1.73834	2.27544
118567974	LOC118567974	uncharacterized LOC118567974	0.850249	-0.55388	0.319469	-0.257173	-0.604415	-1.3106	0.669515	0.306781	0.257842	-0.0971678	-0.479259	-0.3353	0.520401	-0.313125	0.570379	-0.829772	-0.129333	-1.05441	-0.0763096	-1.06775	0.31511	0.864208	0.200563	1.03588	0.36515	-0.0277655	0.230418	0.160132	-0.516389
118568020	LOC118568020	uncharacterized LOC118568020	1.22324	0.407374	1.09795	1.40238	1.28736	0.841499	0.787209	1.16868	1.23157	1.47403	0.526324	0.940085	1.43356	1.20742	1.53204	0.932784	1.13305	1.29927	1.39384	1.41815	1.40165	1.86328	1.7337	2.00419	1.49294	1.81332	1.70729	2.15771	1.68388
118568094	LOC118568094	translation initiation factor IF-2-like	1.93141	1.6126	1.56595	2.2089	2.35151	1.73644	1.76804	2.23225	2.09816	2.05683	1.22942	2.03184	2.27436	1.63125	1.69614	1.551	2.04521	1.99834	2.07684	2.21898	2.18671	2.44409	2.42979	2.57388	2.17543	2.53961	2.65019	2.55116	2.16279
118568126	LOC118568126	uncharacterized LOC118568126	-0.937556	-1.75493	-1.73049	-1.89507	-0.539251	-2.00016	-0.97719	-1.24651	-2.077	-1.35648	-1.40197	-2.34716	-1.07038	-1.27911	-1.63286	-1.76102	-2.11884	-0.396251	-1.00722	-0.548283	-1.6314	0.12809	0.127367	-0.245483	0.128515	0.327215	0.659439	-0.681259	0.193209
118568130	LOC118568130	uncharacterized LOC118568130	-0.938012	-1.14878	-1.37158	-1.90182	-0.758834	-0.932693	-0.692769	-1.44362	-0.997821	-1.72821	-1.39098	-1.70079	-2.52074	-2.00243	-2.03561	-2.38441	-2.44879	-1.31688	-2.96313	-2.15083	-2.58554	-2.0487	-1.35297	-2.27229	-1.76831	-1.91233	-1.85072	-1.39077	-2.86275
118568137	LOC118568137	uncharacterized LOC118568137	-1.37326	-1.31348	-0.451878	-0.0456848	-0.324409	-0.00294223	-0.408608	0.48212	-0.385352	-0.119905	-1.2619	-1.28899	-0.031902	-0.528564	-0.251084	-1.45943	0.337908	-0.239031	-0.439669	-0.656336	0.464544	0.445101	0.775094	0.48873	0.777945	0.44633	1.00192	0.679909	-0.342131
118568198	LOC118568198	uncharacterized LOC118568198	-0.695365	-0.83752	-0.628492	-0.429539	0.362588	-0.964823	-0.871487	-0.0594232	0.100173	-0.178979	-0.882164	-0.561733	-0.75612	0.134373	-0.123734	-1.46219	-0.721326	0.324015	-0.441406	0.178015	-0.336101	-0.362805	0.341421	0.573863	0.450635	0.126179	0.390775	0.627983	0.522975
118568201	LOC118568201	uncharacterized LOC118568201	0.483264	-0.986484	0.0450563	0.338264	1.30585	0.418341	0.741874	0.334089	0.853749	0.822268	0.0673054	0.437976	1.30947	0.811863	1.03055	0.175572	0.415862	0.727543	1.01841	0.876553	0.957933	1.50447	1.09582	1.48717	1.15483	1.4183	1.35744	1.59565	1.2071
118568284	LOC118568284	igE-binding protein-like	1.89738	1.78059	1.3681	1.59418	1.19585	2.17961	2.39088	2.06618	1.81623	1.23056	2.05038	2.20824	2.2505	1.98547	1.61486	1.94553	1.8452	1.52621	1.96287	1.78039	1.21323	1.58417	1.82197	1.55063	1.40559	1.68142	1.61037	1.88822	2.04843
118568301	LOC118568301	igE-binding protein-like	-1.835	-2.14719	-1.56605	-0.99104	-2.36955	-0.358839	-1.08644	-0.877304	-0.23607	-2.47308	-1.17079	-0.809266	-1.41371	-2.52312	-2.50268	-3.52265	-2.4638	-0.681897	-2.39924	-1.77884	-2.57401	-3.52265	-3.52265	-3.52265	-3.52265	-3.52265	-2.73699	-3.52265	-1.72809
118568312	LOC118568312	protein transport protein sec31-like	12.5828	14.0427	13.6982	12.6182	11.9166	13.3686	13.1749	13.0045	11.8024	12.0511	13.1073	13.0653	12.6175	12.4654	10.9305	12.5555	12.0094	12.9072	13.1729	12.6647	11.7796	12.1583	11.9117	11.6566	11.131	11.6949	12.0844	12.0202	11.6554
118568316	LOC118568316	uncharacterized LOC118568316	-3.52265	-2.37626	-2.94103	-2.89748	-3.52265	-2.84151	-2.4202	-2.83122	-3.52265	-2.50908	-1.41049	-0.823026	-0.764458	-1.4367	-1.80752	-1.76628	-2.47078	-1.3255	-1.1476	-1.89671	-1.81324	-1.34113	-1.93075	-1.15827	-1.91121	-0.755169	-2.30252	-0.923452	-0.646439
118568317	LOC118568317	uncharacterized LOC118568317	-1.07769	-2.05175	-1.18912	-0.832936	-0.181092	-0.0355719	-0.9131	0.0236926	-0.442942	-1.327	-1.04662	-1.1184	-0.826795	-0.656356	-0.0596052	-0.538916	-0.0774044	-0.100562	-0.0607024	-0.231528	-0.887992	-0.159757	0.155434	-0.339574	-0.962515	0.249151	0.334633	0.199458	0.252494
118568353	LOC118568353	uncharacterized LOC118568353	0.317969	-1.51327	-1.0717	0.171832	-0.0596854	-0.272416	-0.00871457	-0.15585	-0.377583	-0.411691	0.0515329	-0.69072	0.380764	0.3755	0.777766	-0.130383	0.707813	0.643189	0.240997	0.622751	0.548947	0.764978	0.73301	1.24161	0.725219	1.25425	1.36818	1.02118	0.664223
118568389	LOC118568389	uncharacterized LOC118568389, transcript variant X3	1.01168	0.513616	0.0201847	0.897861	0.527683	0.450988	1.50744	1.3941	0.92158	1.08673	0.613351	1.02722	1.55204	1.33132	0.92464	1.05705	1.50937	1.27651	1.2268	1.11841	0.488976	0.957609	1.22673	1.48736	0.520477	1.0799	1.52265	1.40737	1.229
118568390	LOC118568390	uncharacterized LOC118568390	-1.3741	-1.74209	-1.52999	-1.26089	-1.22895	-2.83709	-0.76075	-1.48953	-1.35645	-1.50179	-1.26232	-0.463124	-0.400816	-0.709877	-1.45198	-1.462	-0.343936	-0.584008	-0.803911	-0.381324	-0.485511	0.861056	0.345683	0.751556	0.764123	1.10411	0.731555	0.437715	0.520522
118568415	LOC118568415	uncharacterized LOC118568415	-3.52265	-3.52265	-2.50684	-2.10496	-2.43861	-2.8346	-3.52265	-3.52265	-2.07978	-3.52265	-1.58338	-2.37099	-2.56529	-2.57862	-1.8115	-2.68438	-2.89294	-2.91849	-0.68267	-1.28373	-0.853743	-2.32748	-1.73218	-0.721767	-2.1291	-1.27028	-1.21228	-1.0842	-0.470662
118568416	LOC118568416	uncharacterized LOC118568416	2.08638	1.9211	1.43973	1.8296	1.89832	1.54678	1.81131	1.58394	1.88275	1.9129	1.66543	1.81893	1.95479	1.7683	1.89162	1.49532	1.60229	1.42985	1.56927	1.35673	1.87485	2.15316	1.98701	2.20981	1.40808	1.88187	1.77161	2.10064	2.29029
118568438	LOC118568438	uncharacterized LOC118568438, transcript variant X2	0.44619	0.477881	0.625662	1.13199	1.23612	0.21408	0.918129	0.285078	0.657758	0.507089	0.483428	0.78153	1.09203	1.10602	0.681519	0.67011	0.934665	0.25568	0.962696	0.833021	0.805389	1.44431	0.863798	0.845126	1.48952	1.59675	1.74582	1.76194	1.06702
118568479	LOC118568479	uncharacterized LOC118568479	-1.13483	-1.74869	-1.9441	-0.738483	-1.09537	-2.35973	-1.76693	-2.81577	-1.85985	-1.51631	-1.25075	-1.09854	-1.21788	-1.59479	-2.59326	-1.76259	-1.41992	-2.17035	-0.692722	-0.469686	-0.261784	-0.224111	-0.71874	-0.172052	-0.104315	-0.154674	0.374913	0.664588	-0.176883
118568495	LOC118568495	uncharacterized LOC118568495	-1.27537	-0.713591	-2.19296	-0.404034	-0.0652296	-1.11055	-0.510217	-0.778001	-0.321012	-0.324404	-1.12257	-0.255452	-0.182922	-0.709822	-1.62561	-0.644799	0.119653	-0.772913	-0.689377	-0.284569	-0.272069	0.146683	-0.0134827	0.370221	0.303689	0.244945	0.146922	0.255093	-0.563697
118568508	LOC118568508	uncharacterized LOC118568508	-1.15099	-1.29665	-1.20902	-1.25667	-0.672657	-0.404306	-0.799282	-0.485426	-1.21762	-1.90654	-0.997028	-0.582381	-0.887009	-1.28871	-1.80392	-1.60952	-0.993075	-0.328672	-0.916956	-1.01538	-0.640476	0.119239	0.251836	-0.0442597	0.259147	-0.444513	0.0854318	-0.189241	-0.529346
118568522	LOC118568522	uncharacterized LOC118568522	-2.18826	-2.37803	-1.93933	-0.958733	-1.82438	-1.73157	-2.06529	-2.00007	-1.66777	-3.52265	-2.96406	-1.73839	-1.9751	-2.57566	-2.58835	-3.0427	-1.63344	-2.17285	-2.97008	-2.91548	-1.47131	-0.873515	-0.350897	-1.80637	-1.03627	-1.46328	-1.34811	-0.940551	-2.42588
118568526	LOC118568526	uncharacterized LOC118568526	0.276991	0.191903	-0.209415	0.545201	0.986716	-0.184985	0.314748	0.408139	0.200756	0.506064	-0.133646	0.389302	0.177723	0.183661	0.213788	-0.243845	0.0968076	0.836456	0.084631	0.536488	0.657487	0.695856	0.770566	1.69898	1.33082	0.945957	1.00612	0.627378	0.520069
118568531	LOC118568531	uncharacterized LOC118568531	0.239159	-0.310094	-0.211533	0.745529	0.612029	0.278151	0.481561	0.697772	0.300777	0.0486706	-0.272702	0.325265	0.781363	0.0990834	0.33053	-0.520238	-1.36896	0.421182	0.782099	0.666422	0.930694	1.00249	1.1777	1.35133	1.42401	1.37347	1.75111	1.16518	1.18589
118568566	LOC118568566	uncharacterized LOC118568566	-0.479351	-1.30599	-1.36121	-0.97055	-1.40957	-0.875798	-0.883844	-0.803833	-0.528148	-0.916291	-1.26051	-1.11874	-0.979805	-0.617929	-1.45486	-1.60626	-0.343395	-0.684299	0.240674	0.0593565	0.0397488	1.03637	0.489118	0.569123	1.44173	0.500185	1.28017	-0.378201	0.710954
118568604	LOC118568604	uncharacterized LOC118568604, transcript variant X2	-0.763212	-1.74723	-1.72214	-0.532848	-0.825483	-2.00704	-0.302827	-1.46598	-0.800482	-1.51217	-0.333112	-2.00331	-0.54717	-0.701176	-0.836245	-0.56391	-0.828564	-0.573823	-1.14654	-0.766463	-0.191703	-0.0421769	-0.714974	-0.168557	-0.166409	-0.0898852	0.544468	0.21041	0.298567
118568610	LOC118568610	uncharacterized LOC118568610	-1.80662	-2.37124	-2.52643	-0.83393	-2.43845	-2.03159	-2.07999	-3.52265	-2.06564	-1.49971	-1.58041	-1.12787	-1.11232	-0.914088	-1.80623	-1.46292	-2.14123	-1.03371	-1.14752	-1.01196	-0.647242	-0.220479	-0.184697	-0.817514	-0.224455	0.805263	0.70603	0.0215142	-0.893457
118568618	LOC118568618	uncharacterized LOC118568618	0.0745362	0.378591	0.223211	0.941051	0.824799	0.510807	0.69265	1.10879	1.06609	0.779702	0.108729	-0.257439	0.295693	0.333781	0.209133	-0.363542	0.674077	0.765604	0.473787	0.625085	1.02733	1.71274	1.0692	1.14112	1.43544	0.709405	1.5974	1.21043	0.709169
118568621	LOC118568621	uncharacterized LOC118568621	0.833768	0.905071	0.817545	1.65203	1.47828	0.626013	1.0431	0.847667	1.65326	0.397881	0.993628	0.728167	1.27872	1.39793	1.15074	0.967106	1.29365	1.32481	1.29109	1.63107	1.30273	1.56902	1.91004	1.70893	2.01917	2.43052	2.51871	1.48998	1.57485
