## Supplementary datasheet 1 for "Neutrophils exposed to a cholesterol metabolite secrete extracellular vesicles that promote epithelial-mesenchymal transition and stemness in breast cancer cells" (part 11 of 11)

### Sheet: TMMnormalized_logCPM (continued)
ENTREZID	symbol	product	D_A_48_1	D_A_48_2	D_A_48_3	D_A_48_4	D_A_48_5	D_A_72_1	D_A_72_2	D_A_72_3	D_A_72_4	D_A_72_5	HC_A_48_1	HC_A_48_2	HC_A_48_3	HC_A_48_4	HC_A_48_5	HC_A_72_1	HC_A_72_2	HC_A_72_3	HC_A_72_4	HC_A_72_5	HC_NA_48_1	HC_NA_48_2	HC_NA_48_3	HC_NA_48_4	HC_NA_48_5	HC_NA_72_1	HC_NA_72_2	HC_NA_72_3	HC_NA_72_4
118568653	LOC118568653	uncharacterized LOC118568653	-0.598946	-1.02384	-0.708849	-1.96257	-1.46088	-0.99481	-1.44918	-0.32721	-1.41002	-1.60334	-0.638494	-1.4419	-1.68725	-1.30778	-1.12124	-1.26376	-1.21007	-0.545725	-0.505709	-0.989488	-0.315747	0.0137509	-0.0522028	-0.906227	0.0342972	-1.06516	-1.80216	-0.919516	-0.183791
118568660	LOC118568660	uncharacterized LOC118568660	-2.70663	-2.83904	-2.94252	-2.13504	-1.41416	-2.83531	-2.85929	-1.48069	-1.66808	-1.6971	-1.7687	-2.01549	-0.567808	-1.79347	-1.8072	-1.46047	-1.1161	-0.90693	-1.28148	-1.47355	-0.657334	-0.1609	-0.512311	0.22061	0.157845	-0.208034	0.0642448	-0.7996	-0.175828
118568672	LOC118568672	uncharacterized LOC118568672, transcript variant X1	-0.28902	-0.912464	-1.2151	-1.12562	-0.157709	-0.360474	0.389054	0.5426	-0.606144	-0.103235	-1.58489	-1.11674	-1.10393	-0.536074	-0.531058	-0.431656	-0.846233	-1.17407	-1.28207	-0.383364	-1.8258	-0.685352	-1.725	-0.548047	-2.17988	-1.6763	-0.60825	-1.05283	-1.20366
118568687	LOC118568687	uncharacterized LOC118568687	-2.19417	-1.12835	-1.53615	-0.614741	-0.570262	-1.32301	-1.81679	-1.51154	-0.882813	-1.32539	-2.96604	-1.74925	-1.11857	-1.03627	-1.80095	-1.9472	-0.749235	-1.49912	-1.60461	-1.14959	-0.835233	-0.759213	0.307578	-0.38096	-0.63148	-1.12316	-0.580792	-0.558489	-2.07333
118568701	LOC118568701	uncharacterized LOC118568701	-1.38223	-1.73595	-2.53133	-2.13001	-2.87389	-3.52265	-2.88465	-2.84924	-2.31734	-1.91291	-2.25268	-2.38484	-1.76455	-3.52265	-2.01718	-2.15438	-2.48663	-1.69348	-2.27116	-2.16546	-0.930072	-0.757356	-0.329779	-0.721772	-1.10951	-0.526031	-1.06409	-0.551304	-0.526535
118568773	LOC118568773	uncharacterized LOC118568773	0.127901	-0.485252	-0.734817	0.120369	-0.052828	-0.0627068	0.380198	-0.403212	-0.390814	-1.0684	-0.988533	-0.224538	-0.134069	0.0856571	0.0956366	-0.490902	0.302808	0.324016	0.485653	0.593831	1.09223	1.44512	1.06726	1.485	1.2478	1.53976	1.31249	0.67948	0.885369
118568792	LOC118568792	uncharacterized LOC118568792	1.80968	1.63146	1.72716	1.80877	2.02259	1.16936	1.26071	1.57502	1.80189	2.20899	0.906635	1.61767	1.66054	1.45405	1.4572	1.28666	1.13424	1.40495	1.31529	1.68309	1.64337	1.83459	2.08005	1.89117	2.03234	1.781	2.26425	2.49564	2.09239
118568793	LOC118568793	uncharacterized LOC118568793	2.93738	2.75776	3.03968	3.5318	3.8048	3.08792	3.27668	3.52255	3.63612	3.41772	2.98411	3.48172	3.81799	3.51032	3.60122	2.91116	3.53963	3.5495	3.70923	3.73787	3.62335	3.57823	3.96208	4.22717	3.84293	3.89123	3.85551	4.00262	3.78683
118568796	LOC118568796	uncharacterized LOC118568796	0.780898	1.17146	1.22106	1.14465	1.65322	0.798695	0.845567	1.6097	1.72674	1.14996	0.445593	1.18491	2.00485	1.36899	1.58273	0.987677	1.33111	1.79872	2.10685	2.1152	2.27005	2.47855	2.21677	2.54434	2.52373	2.74133	2.76482	2.44548	2.37139
11863	Arnt	aryl hydrocarbon receptor nuclear translocator, transcript variant 1	5.81001	5.82927	5.94281	6.00611	5.97846	5.95519	5.7117	5.85446	6.01587	6.07577	6.03743	6.06124	5.95863	6.00966	6.1448	5.96846	6.04015	5.98237	5.96218	5.95181	6.04181	6.23057	6.18981	6.11572	6.23706	6.16455	6.20461	6.05408	6.18312
11865	Arntl	aryl hydrocarbon receptor nuclear translocator-like, transcript variant 1	3.89212	4.30753	4.35619	4.2388	4.32288	3.94031	3.80495	4.0628	4.2989	4.34712	4.66925	4.2915	4.52206	4.57955	4.58805	4.47793	4.32395	4.35183	4.46101	4.24858	4.53502	4.52737	4.65224	4.43486	4.38115	4.33841	4.326	4.34528	4.32683
11867	Arpc1b	actin related protein 2/3 complex, subunit 1B	8.21319	8.21312	8.17952	8.14751	8.15005	8.36605	8.30757	8.21213	8.13503	8.12623	7.93703	7.97748	7.88425	7.89817	7.90806	7.85242	7.90413	7.90951	7.89232	7.84193	7.93284	7.9603	8.01094	8.08009	7.89718	7.90349	7.92905	7.94334	7.86642
11877	Arvcf	armadillo repeat gene deleted in velocardiofacial syndrome, transcript variant 3	3.94082	4.09555	4.0812	4.23819	4.1576	3.93087	3.88018	4.1901	4.21503	4.0425	4.2419	4.31792	4.2286	4.13622	4.18785	4.31087	4.28752	4.18663	4.51249	4.23866	4.11592	4.24673	4.15549	4.40001	4.24801	4.39367	4.33128	4.4255	4.49489
11891	Rab27a	RAB27A, member RAS oncogene family, transcript variant 2	3.55729	3.627	3.54798	3.47633	3.58296	3.71784	3.46626	3.47141	3.43053	3.46948	3.08501	2.97136	3.07416	2.95577	2.91816	2.94224	2.93334	2.93794	2.91607	2.90849	2.96214	3.01973	3.04657	2.93169	3.01583	2.98489	3.03726	2.98609	3.03563
11908	Atf1	activating transcription factor 1	5.76355	5.87045	5.93892	5.96539	6.1295	5.90302	5.87653	5.82833	5.9601	6.02898	5.73341	5.77813	5.92252	5.85069	5.8801	5.62052	5.69785	5.62767	5.7822	5.7528	5.78275	5.75721	5.85971	5.87078	5.78866	5.7279	5.7149	5.80613	5.63454
11920	Atm	ataxia telangiectasia mutated	5.50159	5.56564	5.7298	6.03267	5.95612	5.34348	5.32958	5.52016	5.8935	5.85973	5.70283	5.5734	5.75694	5.86097	5.89917	5.87603	5.5909	5.67237	5.6994	5.65012	6.11875	6.21912	6.06658	5.91555	6.23614	6.00629	6.06274	5.89579	5.8875
11927	Atox1	antioxidant 1 copper chaperone	5.23104	5.05528	4.93775	4.85692	4.93728	5.64027	5.7885	5.50839	4.88656	4.90857	4.81761	5.0891	5.17412	4.76825	4.75255	4.61738	4.89074	4.95363	4.96798	4.91975	4.43251	4.32618	4.39924	4.62215	3.98644	4.53422	4.73157	4.67398	4.6804
11937	Atp2a1	ATPase, Ca++ transporting, cardiac muscle, fast twitch 1	-0.037678	0.398773	0.0451197	-0.413449	0.193202	-0.525198	-0.180437	0.126168	0.189604	0.21121	-0.432449	-1.7696	-1.76863	-1.29412	-0.91386	-0.4963	-1.30932	-0.793553	-1.61467	-0.777686	-2.0024	-2.03238	-2.17877	-2.26209	-1.24908	-1.43096	-3.52265	-1.56166	-2.05514
11946	Atp5a1	ATP synthase, H+ transporting, mitochondrial F1 complex, alpha subunit 1	9.54977	9.57032	9.57606	9.40871	9.35537	9.59698	9.51826	9.42219	9.27121	9.33745	9.34193	9.27863	9.19063	9.26273	9.22761	9.21479	9.18348	9.15987	9.10836	9.10264	9.07105	9.05321	9.05842	9.02636	9.01051	9.01027	9.02462	9.01289	9.00177
11947	Atp5b	ATP synthase, H+ transporting mitochondrial F1 complex, beta subunit	10.7283	10.7219	10.7038	10.4812	10.4177	10.9578	10.9749	10.8395	10.5753	10.5545	10.4371	10.5194	10.3605	10.3904	10.316	10.235	10.3445	10.2596	10.222	10.2102	9.95956	9.93659	9.94223	10.0272	9.88025	9.94393	9.98408	9.95463	9.9109
11951	Atp5g1	ATP synthase, H+ transporting, mitochondrial F0 complex, subunit C1 (subunit 9), transcript variant 2	5.41836	5.23044	5.20042	4.90197	4.96044	5.24375	5.56527	5.18429	5.07085	4.98919	4.75319	4.86726	4.85803	4.79062	4.72485	4.60933	4.70762	4.67271	4.40625	4.48077	4.19618	4.44122	4.35871	4.39336	4.25277	4.38185	4.45335	4.43073	4.33559
11958	Atp5k	ATP synthase, H+ transporting, mitochondrial F1F0 complex, subunit E, transcript variant 1	6.10862	5.96139	5.81012	5.6566	5.69614	6.46423	6.77752	6.38456	5.76141	5.72812	5.3406	5.73412	5.54584	5.40462	5.29693	5.2307	5.69167	5.43059	5.3645	5.54275	4.83979	4.88907	4.72029	5.21555	4.68612	5.02632	5.09193	5.06265	5.05374
11979	Atp7b	ATPase, Cu++ transporting, beta polypeptide, transcript variant X1	-2.13167	-1.97657	-1.54028	-2.31689	-2.53635	-2.2679	-3.52265	-1.39415	-2.77442	-1.62382	-0.897431	-0.592539	-0.832781	-0.577381	-0.60543	-0.144044	-0.0957027	0.00402458	0.0102771	-0.768151	-1.46761	-1.36768	-1.6252	-1.21419	-1.02841	-1.03768	-0.999948	-0.0977808	-0.111813
11984	Atp6v0c	ATPase, H+ transporting, lysosomal V0 subunit C, transcript variant 3	3.82301	3.67066	3.93136	3.28161	3.28821	3.47675	3.64078	4.02988	3.28517	3.15404	4.15168	3.90774	3.7647	3.74575	3.73306	4.25404	4.08928	4.04678	4.09603	4.02356	3.67433	3.78103	3.58613	3.91257	3.714	3.54462	3.88062	3.86202	3.70571
11989	Slc7a3	solute carrier family 7 (cationic amino acid transporter, y+ system), member 3, transcript variant X4	-0.389826	-1.67612	-1.25574	-0.384057	-0.614318	-0.692807	0.133847	0.0272318	-0.324477	-0.877073	-0.159897	-0.905181	0.416497	0.263952	0.27361	-0.496667	1.04451	0.914026	0.412233	0.722422	0.0221347	0.603589	0.253481	0.673877	0.114774	0.773488	0.444172	0.167795	-0.4557
11993	Aup1	ancient ubiquitous protein 1, transcript variant 1	6.04894	5.97052	5.91583	5.78604	5.72463	5.87127	5.89628	5.88335	5.55682	5.58209	6.04152	5.83599	5.82087	5.87787	5.82601	6.02458	6.04747	6.04695	6.10881	5.982	5.9248	5.89525	5.88247	5.87155	5.83591	6.00325	5.79678	6.0073	5.95912
12005	Axin1	axin 1, transcript variant 1	6.56631	6.60682	6.60974	6.62336	6.70625	6.52593	6.39143	6.50688	6.59934	6.67917	6.74455	6.51257	6.59017	6.61912	6.7527	6.64702	6.53804	6.55898	6.66226	6.50193	6.7041	6.69176	6.67232	6.65483	6.68111	6.71477	6.76034	6.72743	6.77096
12009	Cep131	centrosomal protein 131, transcript variant X3	4.16115	4.18668	3.99735	4.33185	4.37733	4.01218	4.05476	4.03148	4.25016	4.37621	4.52598	4.2026	4.21844	4.30023	4.62663	4.44031	4.45488	4.46127	4.41014	4.27116	4.61792	4.60468	4.61066	4.68751	4.68786	4.76415	4.78431	4.61038	4.80386
12013	Bach1	BTB and CNC homology 1, basic leucine zipper transcription factor 1	5.29398	5.36208	5.48972	5.61099	5.63031	5.18899	5.12869	5.24981	5.45094	5.61681	5.65209	5.50098	5.56864	5.62076	5.78605	5.62542	5.53656	5.52442	5.56405	5.65117	5.68608	5.81203	5.87277	5.81766	5.84797	5.6995	5.67398	5.70593	5.73211
12014	Bach2	BTB and CNC homology, basic leucine zipper transcription factor 2, transcript variant X4	0.393918	0.655307	0.482699	1.09348	0.447417	0.635533	0.39919	0.406781	1.42096	1.37261	1.57855	1.21312	1.82797	1.77663	1.96375	1.6081	2.01307	1.71273	1.57381	2.46525	2.15853	2.02153	2.20812	1.91863	2.03658	1.86762	2.26338	2.14184	2.0672
12028	Bax	BCL2-associated X protein	5.58891	5.43183	5.48892	5.43206	5.38512	5.64497	5.92859	5.81312	5.38451	5.39675	5.31116	5.58597	5.51112	5.39655	5.42426	5.30705	5.4387	5.47126	5.36025	5.32906	5.00641	4.997	4.95759	5.21784	4.895	5.21273	5.24468	5.2329	5.19113
12033	Bcap29	B cell receptor associated protein 29, transcript variant 2	6.02884	6.08143	5.87422	5.63021	5.75187	6.51381	6.7277	6.29502	5.81784	5.72285	5.31987	5.66697	5.63176	5.43974	5.28286	5.01989	5.531	5.242	5.2176	5.44569	4.68281	4.85753	4.96433	4.83257	4.80009	4.62964	4.62967	4.7165	4.67502
12034	Phb2	prohibitin 2	7.70066	7.68455	7.64149	7.45103	7.42544	7.90773	7.97566	7.79485	7.5039	7.57482	7.33243	7.40219	7.33552	7.2863	7.2096	7.15729	7.33111	7.23266	7.26743	7.24826	6.98832	6.95087	6.96234	7.12433	6.88441	7.06525	7.06997	7.05718	7.00942
12036	Bcat2	branched chain aminotransferase 2, mitochondrial, transcript variant 1	4.11931	4.07659	4.00322	3.66397	3.88315	4.22768	4.44193	4.20016	3.93427	3.96055	3.95024	4.05266	3.90298	3.85085	4.08302	3.89231	3.99018	3.88267	3.86483	3.90108	3.6374	3.76572	3.75242	3.6134	3.44666	3.72375	3.93161	3.76679	3.76947
12040	Bckdhb	branched chain ketoacid dehydrogenase E1, beta polypeptide, transcript variant 2	5.20812	5.15974	4.95818	4.66672	4.81659	5.23773	5.33739	5.26956	4.98569	4.84911	4.89464	5.06918	5.15014	4.74776	4.79689	4.8033	4.78552	4.64431	4.77703	4.78412	4.23915	4.38438	4.44125	4.29859	4.22132	4.25148	4.39431	4.27551	4.5502
12041	Bckdk	branched chain ketoacid dehydrogenase kinase	5.98346	5.94411	5.90103	5.85692	5.81732	6.11959	5.99494	5.97292	5.89545	5.8215	5.57831	5.71529	5.56991	5.66271	5.53629	5.53134	5.55214	5.6635	5.68687	5.48935	5.4638	5.53898	5.53201	5.56097	5.46364	5.45138	5.33861	5.4782	5.39226
12043	Bcl2	B cell leukemia/lymphoma 2, transcript variant 1	5.13726	5.1687	5.2586	5.68881	5.6043	4.93774	4.95033	4.88892	5.42662	5.47891	4.75604	4.86107	4.841	5.00657	4.93466	5.07135	4.84878	4.7515	4.84238	5.02249	5.23517	5.30206	5.23514	5.31508	5.33962	4.95397	5.19486	5.04676	5.04393
12048	Bcl2l1	BCL2-like 1, transcript variant 1	5.59556	5.77025	5.62299	5.7494	5.75443	5.74325	5.57887	5.82376	5.914	5.98361	5.85157	5.70659	5.68336	5.73833	5.79237	5.93645	5.85898	5.94751	5.84242	5.87634	5.96611	5.9428	5.8017	5.96395	5.83626	5.92994	5.92594	5.97858	5.87236
12050	Bcl2l2	BCL2-like 2	4.55699	4.5815	4.69062	4.99456	4.94414	4.48619	4.48522	4.74664	4.77122	4.81792	4.77823	4.60211	5.00307	4.78956	4.99593	4.59765	4.6853	4.83388	4.91995	4.7773	4.85232	5.07945	5.06162	5.21687	4.79445	4.78046	5.04088	5.00912	4.92793
12051	Bcl3	B cell leukemia/lymphoma 3	2.22898	2.40602	2.40452	2.5151	2.70392	1.99672	2.03258	2.17068	2.51441	2.61964	2.60155	2.44509	2.55947	2.44756	2.52285	2.62864	2.65141	2.49135	2.45509	2.41778	3.0834	3.11752	3.15064	3.2027	2.99231	3.02839	3.01083	2.77339	3.05969
12054	Bcl7b	B cell CLL/lymphoma 7B	3.98532	3.87014	4.01893	4.13695	3.92431	3.88922	3.91672	3.76787	3.81877	3.98833	4.25872	4.16131	3.99637	4.16455	4.03343	4.17685	4.05499	3.97867	4.14211	4.12643	4.16897	4.11395	4.10112	4.25902	4.22878	4.21089	4.26533	4.28204	4.22118
12055	Bcl7c	B cell CLL/lymphoma 7C, transcript variant 2	5.45206	5.52471	5.36342	5.30761	5.51649	5.49433	5.6221	5.49085	5.17013	5.18596	5.16484	5.237	5.06273	4.89805	5.13551	4.99782	5.1075	4.91564	4.98748	5.01784	5.00767	5.22297	5.11851	5.17049	4.88817	4.99679	4.92379	4.99894	5.08748
12061	Bdkrb1	bradykinin receptor, beta 1	-1.28375	-1.74359	-0.94552	-0.713729	-1.37474	-1.35647	-2.89703	-1.5563	-1.11683	-2.50065	-1.59415	-1.0001	-1.58727	-2.01746	-1.15661	-0.903965	-1.15294	-0.495327	-0.914658	0.0107534	-1.02795	-0.853201	-1.04015	-0.448016	-1.22974	-0.415459	-0.551902	-1.36145	-1.34895
12123	Hrk	harakiri, BCL2 interacting protein (contains only BH3 domain)	-3.0587	-3.52265	-3.52265	-3.52265	-3.52265	-3.52265	-3.52265	-3.52265	-2.61831	-2.92512	-0.592542	-1.51751	-1.76762	-1.29157	-1.45126	-0.57381	-0.542319	-0.688627	-0.532441	-1.89766	-0.93674	-2.04992	-0.69398	-1.29632	-0.743183	-0.439771	-0.57427	0.0319212	-1.0288
12125	Bcl2l11	BCL2-like 11 (apoptosis facilitator), transcript variant 1	5.41179	5.35965	5.54972	5.75157	5.74873	5.46621	5.46967	5.84193	5.95394	5.91219	6.15524	6.1256	6.17485	6.19627	6.20615	6.24542	6.22417	6.23155	6.28923	6.26082	6.88807	6.96148	6.90653	6.8237	6.94066	6.75158	6.7397	6.77372	6.68769
12182	Bst1	bone marrow stromal cell antigen 1	1.55222	1.59303	1.41816	0.984658	0.552747	1.63233	1.70374	1.44475	0.822652	1.18608	1.27131	0.895797	0.693222	0.625411	0.43219	1.13568	1.14206	1.22029	1.24593	1.21986	0.173716	0.233999	0.341723	-0.451477	-0.0709303	0.0694436	0.124218	0.167751	0.539466
12192	Zfp36l1	zinc finger protein 36, C3H type-like 1	5.51184	5.57399	5.70031	5.742	5.76521	5.49968	5.49973	5.75568	5.9599	6.00235	6.75882	6.65373	6.73598	6.78683	6.86232	6.99646	6.74469	6.86328	7.01881	6.8744	7.05142	7.03324	7.0256	7.14114	7.17161	7.25756	7.22806	7.30594	7.37394
12215	Bsg	basigin, transcript variant 2	8.34732	8.37399	8.2299	7.95641	7.6905	8.62879	8.62412	8.45939	7.85866	7.7707	8.32759	8.3874	8.14662	8.19277	7.95716	8.40096	8.574	8.49328	8.38624	8.38578	7.91775	7.88458	7.88535	7.74371	7.72873	7.84589	7.91578	7.98026	8.09186
12224	Klf5	Kruppel-like factor 5	5.32258	5.2101	5.42957	5.68875	5.6135	5.26975	5.10433	5.33015	5.57066	5.65935	6.20954	6.03394	6.15905	6.21103	6.30821	6.31148	6.1724	6.18448	6.27767	6.24456	6.43775	6.45153	6.33685	6.40403	6.3789	6.50092	6.39606	6.43713	6.40387
12234	Btrc	beta-transducin repeat containing protein, transcript variant 2	4.94465	5.06674	5.06416	5.08767	4.99325	5.06524	4.9857	5.10407	5.06438	5.12185	5.21678	5.01238	5.21527	5.18643	5.30461	5.23785	5.16964	5.15708	5.21577	5.14896	5.31677	5.31446	5.35146	5.25209	5.33533	5.31602	5.3058	5.30987	5.40173
12258	Serping1	serine (or cysteine) peptidase inhibitor, clade G, member 1	-3.06315	-2.83823	-2.94246	-2.8951	-2.08213	-2.85083	-2.88874	-0.998801	-2.3221	-3.52265	-2.56649	-2.04141	-2.9617	-2.01622	-1.79724	-1.32828	-1.66288	-2.92361	-1.29177	-1.47471	-1.44344	-1.32866	-0.504482	-1.6014	-1.11374	-1.26124	-0.748311	0.0457431	-0.0152673
12283	Cab39	calcium binding protein 39, transcript variant 1	7.03931	7.06533	7.08598	7.26168	7.28148	6.88546	6.72009	6.9732	7.14333	7.18282	7.19129	6.99455	7.11793	7.15966	7.30751	7.20758	7.05522	7.13481	7.19002	7.13264	7.2764	7.27891	7.24809	7.3029	7.27775	7.24264	7.17128	7.15737	7.16748
12286	Cacna1a	calcium channel, voltage-dependent, P/Q type, alpha 1A subunit, transcript variant 2	1.28155	1.17752	1.51592	1.00142	1.69292	1.42054	1.20994	1.42963	1.11577	1.32953	0.874964	0.890049	0.625421	1.2021	1.09317	1.09488	0.332677	0.360526	0.930154	0.690689	1.34989	1.19323	0.426574	1.10184	0.340604	0.623268	0.675107	-0.0428304	1.06359
12293	Cacna2d1	calcium channel, voltage-dependent, alpha2/delta subunit 1, transcript variant X7	6.08972	5.45222	5.69322	5.90193	4.45967	6.84855	7.52122	7.16215	5.92641	4.57801	5.74823	6.08915	5.95438	5.40108	6.04411	5.50909	5.6204	4.8638	5.43317	5.37278	4.29132	5.81255	6.00458	5.62772	4.44165	4.78983	4.90864	4.59974	4.87053
12325	Camk2g	calcium/calmodulin-dependent protein kinase II gamma, transcript variant 3	5.67841	5.5892	5.78287	5.74761	5.71136	5.65804	5.49996	5.61075	5.61791	5.61556	5.59241	5.59017	5.48897	5.68245	5.57873	5.48673	5.50698	5.60308	5.58404	5.55294	5.56573	5.62258	5.61248	5.63049	5.67623	5.53393	5.54854	5.63146	5.53263
12326	Camk4	calcium/calmodulin-dependent protein kinase IV, transcript variant X4	2.14558	2.06539	1.74706	2.03931	2.04572	1.8763	1.78656	2.28238	2.16513	1.84243	2.19006	2.1811	1.94447	2.05089	2.0929	2.24361	1.64328	2.33969	2.14453	1.7547	3.06657	3.34064	2.69186	2.55504	2.70366	2.41087	2.59529	2.70116	2.52831
12345	Capzb	capping protein (actin filament) muscle Z-line, beta, transcript variant 2	7.50288	7.52814	7.54007	7.44712	7.40814	7.65316	7.64918	7.54682	7.51879	7.52624	7.43665	7.40379	7.31085	7.32499	7.37317	7.37294	7.43034	7.37808	7.32208	7.36365	7.30042	7.3659	7.30801	7.38219	7.26493	7.40088	7.46968	7.41485	7.39435
12349	Car2	carbonic anhydrase 2, transcript variant 2	-1.80422	-1.4953	-1.19952	-0.615894	-0.578595	-0.359839	-0.672726	-1.13678	-1.22824	-1.32476	-2.2415	-2.02473	-1.97913	-1.78409	-2.97588	-3.03788	-1.11844	-2.1751	-1.14212	-1.34966	-1.44061	-2.03626	-1.545	-1.5965	-0.641368	-2.90241	-2.28245	-1.42615	-2.85553
12359	Cat	catalase	6.56755	6.60494	6.66516	6.70764	6.67699	6.63541	6.62676	6.5124	6.61255	6.64594	6.57794	6.55636	6.49767	6.43743	6.51494	6.49661	6.43133	6.32848	6.34051	6.38563	6.10148	6.29532	6.15638	6.29565	6.32517	6.31673	6.36951	6.28638	6.42257
12366	Casp2	caspase 2	5.3617	5.31711	5.40515	5.36807	5.46694	5.33431	5.27895	5.41528	5.40932	5.66617	5.26519	5.28652	5.3546	5.29123	5.39659	5.16735	5.32614	5.24922	5.26531	5.1757	5.34377	5.29338	5.40886	5.35014	5.47293	5.3316	5.33015	5.44435	5.40865
12371	Casp9	caspase 9, transcript variant 1	4.39162	4.32741	4.47997	4.46586	4.34535	4.1907	4.335	4.39803	4.35655	4.38154	4.43184	4.34565	4.22075	4.24779	4.40727	4.42166	4.48923	4.40777	4.50578	4.1933	4.47406	4.65876	4.39109	4.44319	4.53803	4.7296	4.50414	4.60295	4.47631
12387	Ctnnb1	catenin (cadherin associated protein), beta 1, transcript variant 1	9.77927	9.84632	9.86481	9.81161	9.75261	9.76923	9.6241	9.73256	9.76578	9.79151	10.0031	9.9369	9.84738	9.93257	9.98801	10.035	9.96839	9.94471	9.92349	9.90009	10.1141	10.1466	10.1674	10.0844	10.1413	10.0698	10.0566	10.0291	10.0349
12393	Runx2	runt related transcription factor 2, transcript variant 2	5.35113	5.30551	5.41048	5.79649	5.82068	4.97694	4.92162	5.23422	5.59398	5.6253	6.0045	5.68833	5.87533	6.05938	6.21611	5.91287	5.72319	5.80765	5.92754	5.94747	6.26607	6.27638	6.23776	6.26553	6.42827	6.24887	6.10413	6.13467	6.23034
12394	Runx1	runt related transcription factor 1, transcript variant 3	6.57691	6.73699	6.72136	7.01595	7.11763	6.4176	6.50291	6.71122	6.97536	7.09266	6.75358	6.7139	6.80932	6.78123	6.9332	6.8805	6.80125	6.88412	6.88104	6.88104	7.37212	7.43778	7.37524	7.29347	7.48197	7.21207	7.21991	7.22538	7.22895
12396	Cbfa2t2	CBFA2/RUNX1 translocation partner 2, transcript variant 1	5.38904	5.41395	5.52127	5.6941	5.60593	5.23046	5.07619	5.36383	5.56684	5.69448	5.66358	5.59122	5.67298	5.63025	5.82486	5.68476	5.60021	5.7371	5.63939	5.67061	6.00023	6.00181	5.98779	5.95326	6.08863	5.91447	5.98931	5.88868	5.89986
12402	Cbl	Casitas B-lineage lymphoma, transcript variant X3	6.16789	6.22973	6.28135	6.90871	6.8527	5.8941	5.73977	6.11742	6.69114	6.72899	6.47264	6.26404	6.59512	6.62297	6.77337	6.68972	6.41554	6.62605	6.62387	6.60558	7.10313	7.18919	7.11198	7.02473	7.2662	7.11662	7.13914	7.02422	6.98742
12406	Serpinh1	serine (or cysteine) peptidase inhibitor, clade H, member 1, transcript variant 3	8.23906	8.20868	8.12298	7.85252	7.58873	8.3244	8.34271	8.11079	7.64395	7.55212	7.8684	7.86378	7.66888	7.72863	7.60753	7.84052	7.97483	7.77889	7.77908	7.74161	7.69032	7.64989	7.66934	7.52093	7.63594	7.44282	7.51246	7.46004	7.64016
12409	Cbr2	carbonyl reductase 2	3.07079	3.09175	2.88269	2.8376	2.64135	2.72845	2.82686	2.8209	2.82358	2.84226	2.05164	1.83517	1.92872	2.10866	2.13466	1.89054	1.90043	2.40573	1.72383	1.92454	1.86106	1.7746	1.53005	1.50323	1.67766	1.92737	1.52156	1.66992	1.78859
12416	Cbx2	chromobox 2	4.61232	4.56915	4.64501	4.58323	4.85399	4.59864	4.47646	4.66202	4.62213	4.6925	4.66976	4.71758	4.53042	4.74256	4.84021	4.61089	4.55295	4.56237	4.57617	4.52347	4.86018	4.78954	4.67917	4.92671	4.78927	4.88575	4.78306	4.8904	4.7563
12455	Ccnt1	cyclin T1, transcript variant 1	6.06257	5.88087	6.12976	6.16287	6.22628	5.8437	5.77215	5.89178	6.16579	6.08665	6.2429	6.03113	6.13693	6.2191	6.26506	6.32972	6.14632	6.26742	6.27702	6.24868	6.38033	6.38605	6.37564	6.34336	6.51706	6.53791	6.46144	6.44452	6.42152
12457	Noct	nocturnin, transcript variant X1	5.21511	5.36932	5.28748	5.36812	5.3941	5.10689	4.92458	5.06143	5.45297	5.45313	5.21792	4.99998	5.06874	5.12956	5.32685	5.1538	5.13083	4.97388	5.07524	5.02404	5.12092	5.2563	5.29526	5.17245	5.26885	5.04034	5.05302	4.96581	5.00034
12460	Ccs	copper chaperone for superoxide dismutase	4.42534	4.36435	4.33404	4.24926	4.22613	4.66739	4.78662	4.63656	4.19431	4.1387	4.41299	4.53394	4.41166	4.33142	4.30215	4.14958	4.43022	4.29929	4.38763	4.44661	4.10144	4.09902	4.15803	4.16112	3.98506	4.12593	4.22528	4.24549	4.23062
12469	Cct8	chaperonin containing Tcp1, subunit 8 (theta)	9.27517	9.28532	9.29404	9.04986	9.07684	9.46481	9.51279	9.33202	9.07249	9.07934	8.88506	8.98458	8.90467	8.89292	8.82347	8.73903	8.82946	8.75601	8.7486	8.79881	8.48897	8.45236	8.45318	8.53491	8.47282	8.51707	8.53662	8.51194	8.53362
12476	Cd151	CD151 antigen, transcript variant 2	6.66358	6.60369	6.49709	6.31668	6.16595	6.93796	7.05654	6.90049	6.37419	6.33779	6.49727	6.58611	6.43883	6.43974	6.24272	6.56845	6.71543	6.7033	6.54919	6.66559	6.34196	6.45537	6.46774	6.25938	6.25069	6.36443	6.31926	6.32039	6.40226
12479	Cd1d1	CD1d1 antigen, transcript variant 1	2.54864	2.44867	2.3787	2.30182	2.13913	2.57786	2.99507	2.43079	1.43888	2.17937	2.62296	2.79534	2.78295	2.84881	2.74553	2.96446	3.33399	3.0009	2.89932	3.27494	2.94812	2.92689	2.82816	2.64772	2.66619	2.82101	2.85636	2.90681	2.84738
12488	Cd2ap	CD2-associated protein	7.86673	7.86744	8.00569	8.05386	8.19397	7.9758	7.96284	8.02364	8.21134	8.26465	7.93671	7.90352	7.9644	7.97069	8.04461	7.90055	7.86136	7.9027	7.92021	7.87808	7.86352	7.92124	7.90255	7.85918	7.98405	7.93485	7.87968	7.85444	7.83724
12521	Cd82	CD82 antigen, transcript variant 1	4.83083	4.6563	4.8232	4.48322	4.05935	4.70733	4.68432	4.47093	3.83901	3.69577	5.27644	5.0996	4.96575	5.0163	4.83986	5.30536	5.33346	5.30308	5.12615	5.07894	5.68896	5.65571	5.77061	5.43108	5.56268	5.21672	5.2147	5.20314	5.43938
12539	Cdc37	cell division cycle 37, transcript variant 2	8.12251	8.10356	8.12113	7.98367	7.88164	8.26239	8.21801	8.13289	7.96756	8.02928	8.07566	8.08445	7.9611	8.01383	7.92795	8.04811	8.06304	8.00319	8.03707	7.98688	7.85549	7.86192	7.8459	7.95372	7.96399	8.01642	8.03315	7.99154	8.01192
12545	Cdc7	cell division cycle 7 (S. cerevisiae), transcript variant 2	5.28377	5.04761	5.25179	5.33242	5.41799	5.35599	5.53768	5.53498	5.38876	5.21823	4.66228	5.0103	4.95543	5.01024	4.75601	4.52096	4.79376	4.96484	4.84455	4.95017	4.71707	4.72084	4.80865	4.94708	4.79735	4.78673	4.80747	4.9135	4.65212
12549	Arhgap31	Rho GTPase activating protein 31	4.93847	4.95316	5.07417	5.34023	5.40918	4.53219	4.64182	4.79475	5.27288	5.24634	5.08129	4.94983	5.12879	5.07085	5.21582	5.2657	5.11369	5.1464	5.08116	5.04788	5.4579	5.47643	5.4928	5.37734	5.59922	5.30665	5.28005	5.34419	5.33531
12566	Cdk2	cyclin-dependent kinase 2, transcript variant 2	6.03546	5.97342	6.04905	6.10063	6.06891	5.96984	6.06189	5.99771	6.07554	6.16046	5.55406	5.64669	5.6995	5.61975	5.67079	5.52528	5.59566	5.56148	5.52563	5.56228	5.72139	5.63588	5.63604	5.65504	5.64265	5.58209	5.57307	5.65798	5.50165
12570	Cdk5r2	cyclin-dependent kinase 5, regulatory subunit 2 (p39)	-2.19883	-2.33363	-1.69903	-0.712627	-2.86583	-2.40169	-1.85656	-2.87105	-2.33143	-1.90197	-2.56613	-1.76759	-1.99545	-2.58045	-2.97819	-1.61744	-2.50705	-2.50864	-1.15103	-2.48087	-1.80281	-0.955821	-1.49543	-1.62982	-1.41432	-1.44784	-0.6357	-0.091665	-1.1751
12571	Cdk6	cyclin-dependent kinase 6	7.14172	7.10673	7.21691	7.59385	7.66526	6.72002	6.61494	6.98738	7.48953	7.46842	7.45621	7.31913	7.58285	7.58743	7.69857	7.63121	7.43596	7.53766	7.5989	7.64444	8.17198	8.25093	8.21321	8.03547	8.36415	8.0641	8.11257	7.98182	8.0393
12583	Cdo1	cysteine dioxygenase 1, cytosolic, transcript variant 1	-1.38554	-2.83869	-2.19573	-1.42499	-0.802348	-0.588902	-0.663664	-1.50676	-1.00153	-1.92086	-0.785858	-0.187383	-0.989443	-0.711552	-0.633707	-0.565838	0.0902471	-0.399588	-0.355694	0.144165	-0.481348	-0.0407372	0.240278	0.0780917	-0.482003	0.195968	0.396247	0.287293	0.525367
12593	Cdyl	chromodomain protein, Y chromosome-like, transcript variant 2	4.68161	4.69599	4.84418	4.90096	4.86109	4.49289	4.35549	4.50635	4.70654	4.93717	4.95091	4.63275	4.84541	4.99516	4.8429	5.00146	4.91496	4.94719	4.77435	4.85555	4.84514	4.78689	4.90499	4.79712	5.00228	4.96639	4.91813	5.0152	4.93179
12633	Cflar	CASP8 and FADD-like apoptosis regulator, transcript variant 1	6.85246	6.68287	6.83512	6.9437	6.99801	6.63947	6.85641	6.89851	7.0351	7.16558	6.76926	6.76903	6.96033	6.90285	7.00598	6.98138	6.9861	7.00044	7.05915	7.07954	7.38139	7.38613	7.27763	7.24955	7.29069	7.24924	7.23265	7.26071	7.15735
12703	Socs1	suppressor of cytokine signaling 1, transcript variant 2	0.87877	1.24504	1.24485	0.983037	0.330324	0.751454	0.603409	0.718215	0.433729	0.599485	0.953515	0.810618	0.81012	0.693625	0.69711	0.507228	0.993123	0.648591	0.75392	0.396859	1.28365	1.56541	1.83995	1.18318	1.51637	1.10034	1.08578	1.31629	0.987033
12704	Cit	citron, transcript variant X16	5.56455	5.32774	5.53396	5.90169	5.95611	5.16157	5.269	5.39606	5.71637	5.7835	5.42495	5.44643	5.54671	5.66437	5.71998	5.33624	5.44551	5.24507	5.5241	5.60764	5.93482	5.92497	5.89246	6.06604	6.15341	5.69447	5.77941	5.86804	5.79318
12727	Clcn4	chloride channel, voltage-sensitive 4, transcript variant 2	5.63324	5.5407	5.60795	5.47199	5.26024	5.54376	5.62217	5.48936	5.16833	5.01974	5.63531	5.57436	5.57403	5.58899	5.38464	5.7099	5.74592	5.78812	5.74874	5.64656	5.5762	5.58061	5.5737	5.49901	5.62415	5.49638	5.3893	5.61943	5.55863
12739	Cldn3	claudin 3	6.31925	6.29025	6.30825	6.06775	5.61719	6.4884	6.39202	6.35577	5.81262	5.70474	6.70225	6.58786	6.23324	6.39939	6.25221	6.43101	6.3737	6.43291	6.33605	6.0989	5.81599	5.72931	5.78953	5.74102	5.79519	5.80045	5.6607	5.75362	5.97775
12740	Cldn4	claudin 4	7.99991	7.9923	7.94882	7.70147	7.45601	8.17355	8.10385	8.20752	7.74346	7.56196	8.73736	8.56868	8.41547	8.5681	8.33605	8.65205	8.5149	8.56968	8.44525	8.22347	8.09746	7.90096	7.92613	7.99781	7.94025	7.93312	7.84538	8.01097	8.04604
12748	Clk2	CDC-like kinase 2, transcript variant 1	4.79436	4.7041	4.76848	4.94204	5.10727	4.72797	4.84957	4.8639	4.89219	4.86756	4.72589	5.06065	4.9192	4.99174	4.99116	4.97354	5.10478	5.08823	5.16364	5.12099	5.2496	5.22012	5.26461	5.29098	5.18697	5.35925	5.2493	5.16807	5.4341
12752	Cln3	ceroid lipofuscinosis, neuronal 3, juvenile (Batten, Spielmeyer-Vogt disease), transcript variant X5	4.24351	4.24605	4.18701	4.36764	4.17539	4.29858	4.34915	4.55743	4.44818	4.30025	4.83095	5.04994	5.05143	4.96528	4.86859	4.94051	5.15403	5.08241	5.23517	5.06051	5.2505	4.95044	5.18452	5.26571	4.96053	5.37546	5.24181	5.31987	5.20833
12753	Clock	circadian locomotor output cycles kaput, transcript variant X4	6.2394	6.28106	6.42614	6.58666	6.56347	6.24682	6.236	6.37982	6.66	6.71337	6.5457	6.43341	6.61518	6.70903	6.69109	6.71994	6.62943	6.67394	6.70133	6.64005	6.6872	6.73217	6.81347	6.70424	6.83025	6.74263	6.73416	6.74581	6.61307
12764	Cmas	cytidine monophospho-N-acetylneuraminic acid synthetase	5.83501	5.98039	5.82489	5.62246	5.74897	6.18047	6.11947	6.00041	5.85275	5.73924	5.93092	5.94481	5.89938	5.86015	5.8424	5.87196	5.93724	6.02423	6.00306	5.88902	5.70895	5.7754	5.72769	5.73936	5.71193	5.63545	5.8241	5.60299	5.80307
12767	Cxcr4	chemokine (C-X-C motif) receptor 4, transcript variant 2	-1.80296	-1.29037	-1.3479	-1.09979	-3.52265	-0.980162	-1.20846	-1.29753	-1.50838	-2.92403	-1.25045	-1.73306	-1.23209	-1.42323	-1.03993	-0.483629	-0.338299	0.108886	-0.277857	-1.46054	-0.298936	0.347761	-0.310626	-0.361021	-0.432779	0.441449	-0.164399	-0.012971	-0.313821
12803	Cntf	ciliary neurotrophic factor	0.365094	-0.253007	-0.321027	0.818591	0.535581	-0.951562	-0.119672	0.132555	-0.191305	0.438202	0.2879	0.20086	0.290009	0.132402	0.400362	0.712034	-0.38173	0.703651	0.123974	-0.12034	0.335273	0.952425	0.86096	0.733635	0.769503	0.895929	1.31923	0.862612	1.18706
12812	Coil	coilin	4.44706	4.28136	4.422	4.27864	4.22034	4.49427	4.63807	4.33816	4.38155	4.17901	4.1728	4.30901	4.12412	4.11309	4.09874	4.0107	4.08662	3.96994	4.07602	3.92454	3.7356	3.99915	3.87012	4.00789	3.7593	3.94273	3.94137	3.93445	3.89654
12815	Col11a2	collagen, type XI, alpha 2, transcript variant X11	-1.43119	-1.54693	-0.730471	-0.516821	-0.15077	-0.85325	-0.945569	-0.36753	-0.156694	-0.571952	-0.439614	-0.34516	-0.20732	-0.259303	-0.538733	-0.585593	0.0614873	0.76561	0.12661	0.581889	-0.316789	-0.417629	-0.0684792	0.140981	-0.325661	0.262261	-0.0129005	0.239871	-0.178445
12821	Col17a1	collagen, type XVII, alpha 1, transcript variant 1	-0.534141	-0.317361	-0.129659	0.067456	-0.0942763	-0.249289	-0.10395	-0.517002	-0.078184	-0.207789	0.771682	0.985616	0.810447	0.423522	1.03501	0.697745	1.09298	1.03817	1.11907	1.43392	1.39385	1.2076	1.24079	0.946868	1.25321	1.4972	1.2909	1.60694	1.22789
12841	Col9a3	collagen, type IX, alpha 3, transcript variant X1	-1.8732	-3.52265	-2.46538	-1.55036	-1.99677	-1.71036	-0.877076	-1.26734	-1.98561	-1.79891	-1.9354	-1.45685	-0.587959	-1.72095	-2.08023	-1.42713	-1.38946	-1.5795	-0.89711	-1.05258	-1.54121	-1.26571	-0.842117	-0.722431	-0.808423	-1.20358	-1.22946	-1.4499	-0.937157
12842	Col1a1	collagen, type I, alpha 1	-0.951046	-1.98819	-1.06255	-0.414627	-0.160738	-1.33836	-1.08734	-0.644871	-1.50779	-0.770993	-2.2514	-2.38661	-1.57537	-1.43911	-0.81788	-2.16414	-1.49121	-1.69772	-2.58099	-0.874048	-1.61674	-2.60292	-2.50902	-2.0368	-2.13067	-3.52265	-2.59176	-1.57489	-1.35084
12846	Comt	catechol-O-methyltransferase, transcript variant 1	6.34704	6.23846	6.27542	6.04081	5.96137	6.48545	6.46821	6.31414	6.06677	6.01797	6.27279	6.38586	6.13738	6.25565	5.98874	6.26295	6.40984	6.24468	6.25433	6.18936	6.04008	6.03991	6.02191	6.0257	5.97861	6.03563	6.06712	5.98365	6.14964
12850	Coq7	demethyl-Q 7, transcript variant 1	3.92201	4.09419	3.82482	3.60879	3.6448	3.79582	3.98327	3.76083	3.72384	3.61919	3.79107	4.08319	3.81455	3.77584	3.79352	3.61485	3.89278	3.82492	3.7035	3.77932	3.46489	3.39921	3.46419	3.6021	3.4202	3.53562	3.65174	3.68879	3.45335
12858	Cox5a	cytochrome c oxidase subunit 5A	7.03022	7.02543	6.98236	6.72451	6.75013	7.34008	7.42648	7.20924	6.83983	6.74838	6.71336	6.85853	6.76573	6.67254	6.51766	6.59983	6.82581	6.76408	6.72019	6.69951	6.30414	6.33382	6.24747	6.35718	6.06644	6.3549	6.41317	6.39706	6.29186
12861	Cox6a1	cytochrome c oxidase subunit 6A1	6.65036	6.70541	6.60967	6.29161	6.2669	7.14468	7.21046	6.97693	6.41042	6.31823	6.44345	6.72923	6.49679	6.4698	6.28775	6.35556	6.56921	6.51803	6.46648	6.37806	6.01953	6.03792	6.03088	6.15138	5.65558	5.97669	6.04761	6.06264	6.09849
12868	Cox8a	cytochrome c oxidase subunit 8A	7.1112	6.891	6.83901	6.58754	6.41832	7.17302	7.36981	7.16296	6.78047	6.6528	6.56586	6.82861	6.60391	6.49396	6.45886	6.51223	6.71445	6.58376	6.48882	6.52481	6.21006	6.27988	6.26192	6.38073	5.78368	6.18712	6.26391	6.28635	6.27168
12890	Cplx2	complexin 2, transcript variant 2	1.44447	1.66558	1.47091	1.26173	2.04318	1.40698	1.68852	1.20321	1.18697	1.63	1.24402	1.28467	1.4863	1.28953	1.47088	1.51961	1.3835	1.71991	1.10557	1.32323	1.96876	2.20867	2.04898	2.3622	2.23061	1.35678	1.97863	1.97565	1.85244
12895	Cpt1b	carnitine palmitoyltransferase 1b, muscle	0.435262	0.276214	-0.075109	0.226561	0.67236	0.388156	0.0853831	0.989504	0.63986	0.603883	0.398165	0.618588	0.538739	-1.44261	0.177402	0.287324	0.700483	1.03511	0.976045	0.706325	0.626626	0.766266	1.12165	1.43816	0.681983	1.29241	1.24528	1.6009	1.30911
12905	Cradd	CASP2 and RIPK1 domain containing adaptor with death domain, transcript variant 1	1.45692	1.58989	1.99434	1.43752	1.92525	2.03351	2.31816	1.81068	1.65992	1.6666	1.22897	1.77145	1.39512	1.48076	1.47695	1.61229	1.43354	1.38612	1.39188	1.36906	1.0971	1.5662	0.97655	1.21836	1.27137	1.39205	1.31174	1.5016	1.53499
12912	Creb1	cAMP responsive element binding protein 1, transcript variant X4	6.85306	6.86823	6.97443	7.12132	7.21747	6.8724	6.85004	7.00414	7.11536	7.27758	6.94702	6.83057	6.96232	7.06715	7.098	6.81412	6.86823	6.8296	6.86885	6.83746	7.1078	7.11056	7.15127	7.12329	7.18142	7.07623	7.02253	7.01201	6.94699
12913	Creb3	cAMP responsive element binding protein 3	4.34535	4.38986	4.37019	4.03505	3.83702	4.75281	4.74239	4.40723	4.16823	3.989	4.59189	4.61001	4.3916	4.6079	4.22724	4.55557	4.80333	4.71264	4.66434	4.61147	4.15777	4.12299	4.13775	4.0242	4.15947	4.19319	4.15559	4.21959	4.27623
12914	Crebbp	CREB binding protein, transcript variant X4	5.58385	5.49969	5.54823	5.91098	6.0588	5.07677	5.20915	5.41984	5.78629	5.74369	5.92574	5.73081	6.07675	6.01964	6.17033	6.15665	5.91074	6.15168	6.1017	6.16815	6.47958	6.62971	6.45753	6.40723	6.66038	6.5759	6.53544	6.4688	6.43289
12925	Crip1	cysteine-rich protein 1 (intestinal)	6.23577	6.20344	5.92279	5.6716	5.52469	6.52714	6.70933	6.44132	5.83868	5.66387	6.01365	6.24552	6.07785	5.95065	5.82599	5.93591	6.33148	6.0984	5.95398	6.01325	5.57487	5.92928	5.83922	5.79383	5.54607	5.68914	5.7702	5.63227	5.76083
12929	Crkl	v-crk avian sarcoma virus CT10 oncogene homolog-like, transcript variant 1	6.18479	6.17752	6.26142	6.44742	6.48021	5.92527	5.74563	6.02687	6.36777	6.43799	6.34223	6.09974	6.17885	6.25083	6.40118	6.39681	6.13899	6.19429	6.21304	6.21253	6.5546	6.61801	6.63569	6.55118	6.49415	6.45405	6.48172	6.54523	6.40517
12934	Dpysl2	dihydropyrimidinase-like 2, transcript variant 2	6.04981	6.15636	6.27754	6.38839	6.38298	5.8795	5.82182	6.0932	6.27828	6.39282	6.1124	5.89647	5.99838	6.04798	6.0557	6.00725	5.89863	5.99894	6.07849	6.04594	6.67198	6.69774	6.72166	6.46255	6.56741	6.50536	6.46742	6.4648	6.51891
12946	Cr1l	complement component (3b/4b) receptor 1-like, transcript variant 1	5.49589	5.58663	5.35054	5.07588	5.05382	5.71136	6.02774	5.72825	5.18368	5.21665	5.32775	5.54695	5.33603	5.41776	5.16476	5.23192	5.37675	5.27401	5.19175	5.45735	4.9219	5.01221	5.05667	4.99746	5.02794	5.02924	5.06086	5.18053	5.04375
12952	Cry1	cryptochrome 1 (photolyase-like)	4.02113	3.99722	4.21733	4.07776	3.98928	4.07503	3.90407	3.86304	4.29396	4.18521	4.61086	4.3746	4.31763	4.40171	4.49396	4.51304	4.51031	4.46736	4.4036	4.42769	4.40553	4.16788	4.2614	4.19288	4.3369	4.33821	4.35663	4.49394	4.49849
12953	Cry2	cryptochrome 2 (photolyase-like)	3.08763	2.80985	2.79446	3.26663	3.33276	2.68923	2.81598	3.09436	3.10977	3.24048	2.94965	3.44685	3.29859	3.16801	3.43352	3.19845	3.34743	3.42892	3.2423	3.05818	3.1352	3.47527	3.48874	3.6053	3.30901	3.44515	3.50707	3.67976	3.19502
12984	Csf2rb2	colony stimulating factor 2 receptor, beta 2, low-affinity (granulocyte-macrophage), transcript variant 2	-3.52265	-3.52265	-2.92706	-2.43813	-2.45939	-2.83936	-2.42771	-3.52265	-2.9913	-3.52265	-1.9108	-1.04618	-1.409	-1.98856	-1.00642	-0.873549	-1.7167	-1.14717	-1.12438	-0.71554	-0.781128	-1.2608	-1.6699	-1.12995	-1.23459	-0.791278	-1.00435	-0.625127	-0.294239
12988	Csk	c-src tyrosine kinase, transcript variant 1	6.25168	6.29675	6.32033	6.40951	6.33272	6.12687	6.01537	6.12754	6.27818	6.36914	6.28429	6.16748	6.09572	6.11676	6.28532	6.33921	6.19177	6.25578	6.18242	6.21115	6.2976	6.37929	6.3535	6.41749	6.34029	6.3876	6.28772	6.31169	6.3656
12995	Csnk2a1	casein kinase 2, alpha 1 polypeptide	7.71496	7.74282	7.8131	7.92225	7.9218	7.67452	7.62176	7.71504	7.86609	7.91128	7.88078	7.73234	7.80692	7.79737	7.8999	7.81054	7.71848	7.79309	7.82272	7.74752	7.86877	7.87668	7.85827	7.91286	7.96525	7.95481	7.90958	7.90719	7.8857
13001	Csnk2b	casein kinase 2, beta polypeptide, transcript variant 2	6.69606	6.67863	6.69598	6.53632	6.50366	6.70684	6.64242	6.6063	6.5442	6.485	6.62425	6.56798	6.38372	6.57076	6.48018	6.51465	6.57021	6.50293	6.46261	6.40608	6.30595	6.34047	6.32941	6.39979	6.21399	6.48332	6.47808	6.43462	6.36972
13002	Dnajc5	DnaJ heat shock protein family (Hsp40) member C5, transcript variant 3	6.78646	6.78283	6.82593	7.0921	7.1372	6.5576	6.47871	6.71424	7.03794	7.03492	6.93364	6.8157	6.92681	6.96916	7.06628	6.99004	6.87505	6.94574	6.9921	6.92376	7.14024	7.14486	7.12363	7.14733	7.12697	7.1736	7.11123	7.12505	7.1537
13003	Vcan	versican, transcript variant 2	-0.846944	-1.57249	-0.640032	-1.49109	-1.6581	-2.42033	-2.12644	-2.06275	-2.36419	-1.24649	-0.483238	-2.07561	-1.31434	-2.06357	-2.32776	-0.800028	-0.143113	-2.9519	-1.34867	-1.194	-0.405346	-0.424304	-1.26837	-0.696877	-0.550091	-0.1643	0.368828	-0.459805	-0.173479
13017	Ctbp2	C-terminal binding protein 2, transcript variant 2	6.37018	6.35984	6.45541	6.42274	6.44799	6.27976	6.1797	6.24427	6.41309	6.47545	6.22795	6.21922	6.12118	6.16827	6.30236	6.24494	5.99321	6.14964	6.14364	6.1329	6.23047	6.35055	6.31262	6.39196	6.31028	6.33932	6.2333	6.26124	6.20792
13019	Ctf1	cardiotrophin 1, transcript variant 1	2.59211	2.44631	2.71321	2.527	2.54099	2.25455	2.01164	2.40703	2.53885	2.52645	2.32901	2.21402	2.36462	2.58536	2.20174	2.20909	2.18516	2.33933	2.19413	2.40937	2.47	2.2678	1.95512	2.46608	2.07768	2.33434	2.11499	2.11998	1.63343
13032	Ctsc	cathepsin C, transcript variant X2	5.23742	5.25214	5.30622	4.86605	4.59256	5.02123	5.10957	4.85752	4.56479	4.47653	4.80938	4.85066	4.57164	4.82678	4.57823	4.61465	4.65271	4.68503	4.61202	4.37596	4.38947	4.44372	4.62128	4.23046	4.53177	4.22485	4.17154	4.15232	4.28087
13033	Ctsd	cathepsin D	7.93691	7.94395	7.88024	7.58854	7.22358	7.90046	7.82896	7.71523	7.24787	7.13004	8.17972	8.06025	7.80157	7.9835	7.7387	8.35045	8.29463	8.31386	8.29437	8.12221	8.0602	8.01437	7.97368	7.85208	7.94378	8.00057	8.00912	8.09323	8.29899
13047	Cux1	cut-like homeobox 1, transcript variant 2	6.48185	6.55902	6.58563	6.62631	6.67218	6.3763	6.29893	6.32896	6.65845	6.64386	6.75462	6.46702	6.6267	6.6647	6.75307	6.76794	6.5854	6.65553	6.65853	6.66286	6.88001	6.96752	6.87336	6.79159	6.9931	6.82122	6.92673	6.89181	6.87233
13063	Cycs	cytochrome c, somatic	8.23133	8.17802	8.08792	7.86177	7.93558	8.41488	8.63012	8.30555	7.94366	7.89344	7.60489	7.86125	7.77246	7.6879	7.63082	7.52128	7.69417	7.61902	7.63609	7.64787	7.12637	7.13814	7.18841	7.31937	6.99834	7.33336	7.3605	7.34346	7.21473
13070	Cyp11a1	cytochrome P450, family 11, subfamily a, polypeptide 1, transcript variant 2	-1.81888	-1.50293	-0.630986	-0.964106	-0.910823	0.152245	-0.233739	-0.136358	-1.86576	-0.409503	0.43695	0.296394	0.107678	0.653346	0.0660624	0.0279168	0.304575	0.600596	0.274363	-0.0782307	0.856662	0.909398	0.93396	1.28227	1.18158	0.71759	0.664376	0.411768	0.207122
13115	Cyp27b1	cytochrome P450, family 27, subfamily b, polypeptide 1	-0.765438	-1.84426	-0.807541	-1.05079	-1.4631	-0.320851	-1.23737	-0.473878	-0.370004	-0.775631	-0.487163	-1.20099	0.0886702	-1.11711	-0.116075	-0.504726	-0.0352403	-0.173289	-0.162245	-0.338134	-0.514318	-0.128091	0.336028	-0.00294284	-0.676142	0.338223	0.431191	-0.121736	0.590149
13123	Cyp7b1	cytochrome P450, family 7, subfamily b, polypeptide 1	0.35579	0.593075	0.380614	0.334065	-0.601152	-0.347658	0.226762	0.7043	-0.700736	0.148085	-0.483941	0.155526	0.146311	0.141772	-0.550887	-0.348294	0.295597	-1.00241	-0.352757	0.357786	-0.187491	-0.859616	-0.60451	-0.522555	-0.336599	-1.29005	-0.507868	-1.39372	-0.642488
13135	Dad1	defender against cell death 1, transcript variant 1	5.55801	5.45034	5.57305	5.15846	4.94649	5.4895	5.48751	5.30218	4.86069	4.82999	5.10894	5.23643	5.11619	5.1151	4.83938	5.30737	5.35828	5.17084	5.09929	5.04618	4.86865	4.72495	4.83561	4.82204	4.73071	4.9507	4.9598	4.92821	4.93118
13139	Dgka	diacylglycerol kinase, alpha, transcript variant 1	3.49771	3.67933	3.44201	3.80723	3.65312	3.58638	3.65634	3.69218	3.66536	3.76692	3.81317	4.02526	3.95974	3.8582	3.89854	4.22388	4.02724	4.03343	4.23751	4.00339	4.07578	4.0214	4.13183	3.7638	4.09655	4.2126	3.96346	4.21144	4.09924
13143	Dapk2	death-associated protein kinase 2	2.97761	3.24522	3.3084	3.20589	3.33534	3.18611	3.32064	3.12603	3.41188	3.46133	0.627857	1.03979	0.97265	1.03476	1.12247	0.786638	0.940219	0.80419	0.365152	0.827698	0.208638	-0.0316724	0.303296	-0.763807	0.415198	-0.286066	-0.0915925	0.261038	-0.126427
13163	Daxx	Fas death domain-associated protein, transcript variant 2	4.48035	4.49855	4.5776	4.56158	4.65108	4.45434	4.14811	4.45695	4.67044	4.54694	4.80206	4.59826	4.57529	4.76457	4.80253	4.78944	4.60847	4.74245	4.66028	4.57579	4.85389	4.64074	4.8316	4.84798	4.71532	4.84546	4.85427	4.78873	4.86893
13169	Dbnl	drebrin-like, transcript variant 3	6.52907	6.59634	6.63784	6.37882	6.3667	6.75996	6.6992	6.59896	6.39682	6.41789	6.48844	6.59267	6.42247	6.45675	6.42155	6.34858	6.34455	6.37149	6.47833	6.42703	6.21793	6.34228	6.37015	6.29297	6.21395	6.36311	6.32204	6.29239	6.3051
13170	Dbp	D site albumin promoter binding protein	0.302609	-0.0620379	0.157893	-0.298245	0.025132	0.698249	-0.0358776	0.482537	0.917029	0.134123	0.451423	-0.821962	0.76279	0.31894	0.3773	0.77472	0.677791	0.246049	0.761585	1.25776	0.646836	0.553489	0.470987	0.638253	-0.160242	1.08493	0.687935	0.915813	0.799613
13171	Dbt	dihydrolipoamide branched chain transacylase E2, transcript variant 1	4.11266	4.25628	4.49818	4.35534	4.33254	4.22429	4.37286	4.31483	4.27635	4.47137	4.20204	4.08569	4.1479	4.29194	4.27314	4.22027	4.06153	4.38222	4.17576	4.09533	4.03079	3.99211	4.07156	3.81962	4.03814	4.20416	4.06789	4.02288	3.85535
13194	Ddb1	damage specific DNA binding protein 1	10.4701	10.448	10.5535	10.5497	10.4813	10.389	10.2471	10.3626	10.5354	10.5724	10.5246	10.3788	10.3269	10.4311	10.4719	10.4421	10.2473	10.2859	10.2794	10.2135	10.3352	10.3111	10.316	10.3051	10.294	10.311	10.3169	10.279	10.3251
13196	Asap1	ArfGAP with SH3 domain, ankyrin repeat and PH domain1, transcript variant X9	8.09831	8.14373	8.23574	8.43828	8.54022	7.92001	7.79324	8.06426	8.48067	8.52746	8.18371	8.00971	8.18235	8.1855	8.37274	8.22989	8.05812	8.09099	8.16428	8.12082	8.53901	8.55315	8.4832	8.46175	8.59667	8.40283	8.4054	8.36138	8.46289
13207	Ddx5	DEAD box helicase 5	10.3326	10.3232	10.4045	10.3874	10.3331	10.3557	10.354	10.3978	10.3528	10.3625	10.3895	10.3765	10.3559	10.3613	10.381	10.3168	10.3018	10.2854	10.2711	10.281	10.4185	10.4162	10.433	10.4167	10.4081	10.3536	10.3607	10.3242	10.3307
13209	Ddx6	DEAD (Asp-Glu-Ala-Asp) box polypeptide 6, transcript variant 2	8.0381	8.0338	8.23465	8.45709	8.51466	7.94472	7.83082	8.06039	8.41074	8.49759	8.13831	8.01511	8.14711	8.1917	8.3242	8.1519	7.99147	8.08498	8.13154	8.14835	8.52119	8.56057	8.5445	8.4319	8.62628	8.4423	8.43351	8.41494	8.38633
13244	Degs1	delta(4)-desaturase, sphingolipid 1, transcript variant 1	7.56658	7.5595	7.57784	7.17752	6.95615	7.5864	7.50558	7.43352	6.94785	6.82626	7.72474	7.60326	7.49842	7.58995	7.36154	7.84724	7.8696	7.85815	7.75791	7.75948	7.65332	7.51001	7.53356	7.29066	7.56466	7.50141	7.51545	7.50012	7.6335
13350	Dgat1	diacylglycerol O-acyltransferase 1	2.98363	2.81871	2.92171	2.84665	2.74864	3.02543	2.88408	2.57323	2.19344	2.36027	3.18226	2.97089	2.86846	2.83005	2.99037	3.13689	3.01787	3.14762	2.98518	3.08099	3.25144	2.94186	3.06245	3.26967	3.02236	3.14994	2.9953	2.99681	3.30899
13363	Dhh	desert hedgehog, transcript variant X2	2.68047	2.53515	3.20193	2.30629	2.31746	3.02622	2.90009	2.85203	2.71671	2.70514	1.57677	2.54129	2.04585	1.8822	1.41979	2.40542	2.24544	1.93469	2.11812	2.01056	2.42663	2.32606	2.65492	1.9308	2.44056	1.7498	1.89648	2.17356	1.96852
13383	Dlg1	discs large MAGUK scaffold protein 1, transcript variant X7	6.94493	6.97316	6.99638	7.0993	7.11964	6.95538	6.88235	7.07583	7.15233	7.19084	7.29073	7.22395	7.3009	7.28539	7.36835	7.50707	7.34091	7.40586	7.39661	7.36125	7.46187	7.52672	7.48904	7.38405	7.53557	7.46269	7.41866	7.47322	7.40043
13390	Dlx1	distal-less homeobox 1	2.84892	2.76144	2.94149	2.85909	2.92354	2.57462	2.88837	2.48623	2.92059	2.93207	2.44883	2.18536	2.48636	2.78321	2.36461	2.29896	2.48976	1.9303	2.43061	2.46317	2.67955	2.64459	2.4887	2.64665	2.66135	2.12001	2.59254	2.42656	2.52843
13401	Dmwd	dystrophia myotonica-containing WD repeat motif, transcript variant 2	5.04676	5.02778	5.14871	5.35933	5.22596	4.90507	4.73619	4.93203	5.13447	5.16153	5.33028	4.85877	5.05284	5.11881	5.22214	5.41969	5.09014	5.17062	5.25642	5.21573	5.49114	5.50274	5.38922	5.39826	5.42427	5.5086	5.38736	5.56478	5.53356
13421	Dnase1l3	deoxyribonuclease 1-like 3, transcript variant X1	-2.47732	-2.3449	-2.49825	-2.42746	-2.05334	-2.00368	-2.05638	-2.34374	-1.91371	-2.90459	-0.541231	-1.58252	-1.21145	-0.993862	-1.51542	-1.17492	-1.61281	-1.5615	-0.310486	-0.965216	-1.58053	-1.79775	-1.29793	-1.24338	-1.21221	-0.93055	-1.79266	-1.13167	-0.98639
13423	Dnase2a	deoxyribonuclease II alpha, transcript variant 1	1.96728	2.17306	1.78294	1.51938	1.44338	2.29139	2.19723	2.31726	2.05969	1.44059	2.32962	2.65866	2.17762	2.27681	2.21854	2.46471	2.43815	2.65467	2.48455	2.34229	2.53582	2.33376	2.28349	2.09109	2.54333	1.95807	2.14917	2.32924	2.63505
13434	Trdmt1	tRNA aspartic acid methyltransferase 1	3.98473	3.94993	3.9555	3.76775	3.90554	4.25348	4.31367	4.15606	3.76129	3.794	3.38641	3.41681	3.43063	3.52635	3.32052	3.05135	3.26706	3.23552	3.24233	3.46849	3.38502	3.52542	3.6062	3.26597	3.44563	3.12676	3.46164	3.35006	3.27661
13437	Dnpep	aspartyl aminopeptidase, transcript variant 2	5.57712	5.61559	5.51044	5.36202	5.18125	5.77368	5.76265	5.69219	5.4515	5.47496	5.64668	5.56993	5.53738	5.63664	5.50041	5.53705	5.60872	5.53724	5.53482	5.58746	5.29917	5.35755	5.37881	5.47827	5.25416	5.44177	5.4323	5.45852	5.44236
13449	Dok2	docking protein 2, transcript variant X1	0.0594794	0.480669	-0.187395	0.408713	0.0091549	0.353376	0.261506	-0.220007	-0.89298	-0.879828	-1.18292	-0.884029	-0.257481	-1.7012	-0.185589	-1.16737	-1.72888	-0.428225	-1.47719	-1.12964	-0.880985	-1.38502	-0.868606	-0.599296	-0.155267	-0.282657	-0.957611	-1.58348	-2.02329
13476	Reep5	receptor accessory protein 5	7.18071	7.14519	7.08921	6.92208	6.7825	7.24391	7.22417	7.12587	6.64656	6.56509	7.00408	6.9956	6.90852	6.91356	6.75007	6.96214	6.93743	6.99434	6.85686	6.85589	6.7653	6.65695	6.68313	6.54917	6.6558	6.47747	6.62015	6.56908	6.59822
13480	Dpm1	dolichol-phosphate (beta-D) mannosyltransferase 1, transcript variant 1	2.4894	2.77686	2.37344	1.86166	2.33588	3.12375	3.75967	2.63258	2.21539	2.69448	1.92595	2.23111	2.66374	2.15471	2.46804	2.14107	2.63235	2.78397	2.38223	2.22822	1.8803	1.78812	2.08864	2.13465	1.57039	2.44484	2.0607	2.01295	1.9242
13496	Arid3a	AT rich interactive domain 3A (BRIGHT-like), transcript variant 2	1.34165	1.27641	1.01051	1.24883	1.62077	1.45991	0.871431	1.35064	1.2261	1.55176	0.853079	1.36721	1.17352	0.91759	1.14707	0.587129	1.2125	0.906887	0.953188	1.39015	0.928288	0.676829	0.942307	0.790508	0.695769	0.943222	1.39409	1.04005	1.40664
13497	Drp2	dystrophin related protein 2, transcript variant X11	0.961587	1.16119	1.03374	1.55928	1.79187	1.17358	1.50037	1.63551	1.52657	1.46161	0.903756	1.60613	1.65157	1.41668	1.43102	1.40355	1.69132	1.46374	1.81505	1.31361	1.50436	1.98787	2.06566	2.34863	1.53752	1.7052	1.89694	1.81014	2.20712
13498	Atn1	atrophin 1	6.26383	6.23216	6.33173	6.65598	6.65675	6.00866	5.88881	6.12319	6.60624	6.58935	6.4844	6.39538	6.50683	6.54334	6.73733	6.58859	6.40764	6.43391	6.61064	6.57108	6.89243	6.80613	6.72897	6.77829	6.92918	6.94106	6.78671	6.83266	6.81586
13543	Dvl2	dishevelled segment polarity protein 2	5.30355	5.31504	5.50871	5.49121	5.3769	5.33088	5.28513	5.39381	5.31764	5.53476	5.67514	5.56895	5.50376	5.57277	5.61781	5.52077	5.40252	5.47887	5.60168	5.41818	5.71861	5.56417	5.70248	5.73078	5.64241	5.66683	5.72036	5.62123	5.70567
13544	Dvl3	dishevelled segment polarity protein 3, transcript variant 1	5.10622	5.14347	5.27121	5.63013	5.6539	4.92474	4.95532	5.11579	5.39188	5.45935	5.53769	5.46594	5.6833	5.61333	5.8605	5.65366	5.63359	5.66351	5.81674	5.76358	6.01938	6.04452	5.9818	5.96892	6.07986	5.96308	5.95366	6.01151	6.02007
13548	Dyrk1a	dual-specificity tyrosine-(Y)-phosphorylation regulated kinase 1a, transcript variant X3	6.26244	6.19134	6.30972	6.5203	6.43889	6.09298	5.97413	6.21122	6.38615	6.33952	6.55139	6.36318	6.46011	6.50574	6.51129	6.57856	6.40387	6.53754	6.51126	6.53441	6.68905	6.73609	6.74443	6.74151	6.73229	6.75537	6.64893	6.74638	6.78699
13549	Dyrk1b	dual-specificity tyrosine-(Y)-phosphorylation regulated kinase 1b, transcript variant X3	3.6378	3.54734	3.29294	3.47534	3.73283	3.55483	3.55365	3.7089	4.05006	3.98278	5.04726	4.96549	4.84891	4.67936	4.89426	4.88177	4.52046	4.73791	4.92529	4.90949	5.18152	5.12551	5.473	5.27562	5.22157	5.30004	5.20921	5.52276	5.25089
13555	E2f1	E2F transcription factor 1, transcript variant 1	5.19495	5.07734	5.20364	5.38767	5.29054	4.89131	4.99325	5.0523	5.22349	5.19807	4.95664	4.94067	4.92097	4.97991	4.996	4.99986	5.0514	5.00899	4.91299	4.87922	5.24448	5.20378	5.15166	5.24334	5.07561	5.10185	5.07788	5.115	4.93107
13557	E2f3	E2F transcription factor 3, transcript variant 1	5.54604	5.46006	5.53907	5.75376	5.88267	5.23137	5.28829	5.37746	5.76172	5.77177	5.49542	5.26407	5.47292	5.52796	5.62881	5.51684	5.42724	5.42045	5.41541	5.47371	5.9077	5.86845	5.93774	5.93793	5.79966	5.79051	5.74651	5.71604	5.7134
13559	E2f5	E2F transcription factor 5	4.76209	4.73405	4.7581	4.82598	4.76767	5.0155	5.09896	4.84377	4.76982	4.78281	4.57114	4.86924	4.84021	4.63465	4.76447	4.71031	4.81818	4.89537	4.69388	4.80589	4.65972	4.51686	4.57713	4.79693	4.48836	4.84698	4.78841	4.59886	4.79331
13560	E4f1	E4F transcription factor 1, transcript variant 1	3.33951	3.28742	3.5601	3.43069	3.69922	3.47084	3.48471	3.52628	3.55724	3.42979	3.66315	3.74642	3.62276	3.68057	3.70532	3.65668	3.85512	3.84238	4.04608	3.78866	3.95023	3.76049	4.02883	4.09728	3.92188	4.03443	4.15291	4.00116	4.14914
13589	Mapre1	microtubule-associated protein, RP/EB family, member 1	8.27484	8.29997	8.28198	8.16803	8.17741	8.30262	8.27537	8.25668	8.09571	8.21267	7.92642	7.97143	7.86411	7.91387	7.89502	7.86492	7.90233	7.86739	7.77126	7.80919	7.7786	7.79208	7.84645	7.64102	7.74534	7.79111	7.74188	7.72391	7.72557
13591	Ebf1	early B cell factor 1, transcript variant 8	-0.297286	-0.121336	-0.16044	-0.614532	0.753503	-0.677922	-0.78758	-0.161531	-0.0162227	0.739899	0.171359	-0.324738	-0.406166	0.424402	-0.15468	-0.30925	-0.358203	-0.063699	-0.113876	-0.321953	-1.60668	-1.34263	-1.03171	-0.72097	-0.616242	-2.15781	-1.47448	-2.094	-1.02816
13595	Ebp	phenylalkylamine Ca2+ antagonist (emopamil) binding protein	5.58258	5.50722	5.36254	5.11349	4.86181	5.47881	5.43248	5.28063	4.70691	4.66896	4.57102	4.37703	4.32918	4.39138	4.15737	4.43684	4.46916	4.44765	4.35479	4.26856	4.29435	4.23437	4.30504	3.99445	4.32439	3.89214	3.95714	3.96441	4.04155
13619	Phc1	polyhomeotic 1, transcript variant 2	4.57687	4.77096	4.70889	4.95793	4.96335	4.59965	4.43477	4.70716	5.10267	4.97881	5.01973	4.79007	4.92676	4.9623	5.14173	5.03224	5.052	4.93459	4.89325	4.95762	5.31222	5.17688	5.30248	5.17979	5.24052	5.26291	5.22437	5.18861	5.35906
13629	Eef2	eukaryotic translation elongation factor 2	11.5029	11.5394	11.5921	11.7418	11.7307	11.3493	11.2277	11.4335	11.7591	11.8126	12.0693	11.8453	11.9007	11.9455	12.0736	12.1699	11.988	12.0129	12.0293	12.009	12.0255	12.0332	11.9555	12.0153	12.0209	12.2152	12.1726	12.1861	12.2127
13637	Efna2	ephrin A2	0.108714	-0.551088	0.339756	0.504537	-0.266679	-0.398404	-0.481031	-0.409161	-0.887756	0.276843	-0.0139961	0.481462	-0.12864	0.226771	-0.0019465	-0.0385155	0.181617	0.50573	0.73638	0.193141	0.059977	0.449911	0.200338	-0.060962	0.465405	0.603578	0.418803	0.511636	0.437078
13639	Efna4	ephrin A4	3.89224	3.76716	3.80788	3.54458	3.50198	3.9203	3.7371	3.87767	3.45835	3.36083	4.19769	3.92366	3.89075	4.0368	3.90094	3.98229	3.97604	4.13388	3.93047	3.9008	4.29565	4.25804	4.13068	4.10961	3.95227	4.09482	4.07062	4.23424	4.16862
13667	Eif2b4	eukaryotic translation initiation factor 2B, subunit 4 delta, transcript variant 2	4.68031	4.82339	4.52453	4.5185	4.45914	4.67969	4.55396	4.42974	4.38404	4.37052	4.72509	4.62933	4.41448	4.61946	4.56752	4.48027	4.46374	4.30672	4.37625	4.39776	4.23109	4.17998	4.3221	4.43483	4.31875	4.52033	4.35959	4.45816	4.48804
13680	Ddx19a	DEAD box helicase 19a	6.89293	6.88103	6.94932	6.87779	6.92169	6.91174	6.88672	6.85227	6.92132	7.03207	6.80834	6.77975	6.79784	6.75899	6.7998	6.78925	6.76001	6.76543	6.71251	6.73344	6.67851	6.65893	6.65789	6.6685	6.58043	6.73027	6.77285	6.71576	6.7109
13681	Eif4a1	eukaryotic translation initiation factor 4A1, transcript variant 1	10.9933	10.9848	10.9939	10.797	10.7494	11.1471	11.1346	11.0292	10.802	10.7989	10.7467	10.7882	10.6382	10.6846	10.637	10.6295	10.6872	10.628	10.6067	10.6104	10.4594	10.4682	10.4433	10.5453	10.4204	10.4815	10.5002	10.46	10.462
13688	Eif4ebp2	eukaryotic translation initiation factor 4E binding protein 2	5.23766	5.14152	5.29316	5.60895	5.70745	4.81172	4.8254	4.86625	5.42841	5.51269	5.15881	5.00981	5.16199	5.09862	5.42892	5.14047	5.02858	4.95251	5.09061	5.04379	5.50507	5.49223	5.45565	5.24939	5.44201	5.28629	5.23831	5.31441	5.30637
13713	Elk3	ELK3, member of ETS oncogene family, transcript variant 1	8.13104	8.16574	8.15865	8.17241	8.16282	7.95099	7.91318	7.95705	8.16436	8.1853	8.01921	7.85389	7.83909	7.96947	7.95514	8.05915	7.8886	8.0463	7.92769	7.89687	8.26719	8.26332	8.25553	8.12325	8.20908	8.06962	8.07266	8.14577	8.10561
13714	Elk4	ELK4, member of ETS oncogene family, transcript variant 1	5.17314	5.2603	5.34496	5.80381	5.80413	4.91697	4.98675	5.21648	5.67751	5.58346	5.54018	5.31012	5.63373	5.65333	5.76349	5.5269	5.37599	5.64324	5.62113	5.60282	5.96638	6.21047	6.09464	5.92525	6.20927	5.92907	5.93807	5.89921	5.7103
13716	Ell	elongation factor RNA polymerase II	4.51593	4.41355	4.45494	4.7018	4.58561	4.24762	4.19855	4.4065	4.60705	4.532	4.54003	4.24217	4.53873	4.4283	4.61331	4.59465	4.61531	4.59665	4.67347	4.49568	4.68385	4.87509	4.70625	4.732	4.69311	4.65757	4.7505	4.82485	4.80972
13732	Emp3	epithelial membrane protein 3, transcript variant 1	4.48263	4.25623	4.44833	4.25379	3.96827	4.4013	4.5549	4.43299	4.02904	3.84627	4.04489	3.89082	3.82192	3.79025	3.77766	3.98072	3.8242	4.01059	4.02569	3.79824	4.17055	4.02021	4.11514	4.05076	3.92307	3.8158	3.84169	3.83512	3.86624
13804	Endog	endonuclease G	2.01901	1.87035	1.6128	1.95806	1.64729	2.33077	2.44499	2.17314	1.79785	1.90985	1.58918	2.05615	1.60618	1.60167	1.07568	1.30021	1.91282	1.28866	1.29001	1.30711	0.963446	1.05467	1.1276	1.29364	1.05063	1.04438	1.26413	0.94048	0.660441
13806	Eno1	enolase 1, alpha non-neuron, transcript variant 3	9.94831	9.97989	9.96125	9.96757	9.91879	9.80577	9.64549	9.816	9.95457	9.98388	9.94789	9.78539	9.76181	9.84068	9.9378	9.8875	9.69112	9.69214	9.70859	9.69936	9.7146	9.67722	9.65706	9.72125	9.65747	9.70927	9.72705	9.72814	9.74581
13850	Ephx2	epoxide hydrolase 2, cytoplasmic, transcript variant 1	-1.15701	-0.481308	-1.21268	-1.41781	-0.362477	-0.500303	-1.8262	-1.13592	-0.446545	-1.68794	-1.40985	-1.14079	-1.57584	-2.01602	-2.27101	-1.76616	-2.14966	-1.02314	-0.806051	-2.49561	-2.97643	-2.05624	-1.7038	-1.5984	-2.14724	-1.44467	-0.751392	-1.60674	-2.07696
13852	Stx2	syntaxin 2, transcript variant 1	4.85311	5.00139	4.83211	5.06037	5.22293	4.76749	4.54948	4.86339	5.02725	5.12817	5.04625	5.02459	5.14403	5.14706	5.20908	5.26919	5.17047	5.34906	5.15845	5.23439	5.44068	5.52255	5.45237	5.42429	5.42819	5.52713	5.4605	5.51046	5.45515
13853	Epm2a	epilepsy, progressive myoclonic epilepsy, type 2 gene alpha, transcript variant X1	-0.952872	-1.39757	-1.48328	-1.35705	-0.931169	-2.10266	-1.46203	-1.88056	-1.75859	0.0188248	-0.419166	-0.479671	-0.113112	-0.0527237	-0.487739	-1.17093	-0.215749	0.0645021	-0.164063	0.153712	-1.71244	-1.07308	-0.447724	-1.46129	-0.327715	-1.54689	0.779985	-1.96681	-0.134553
13859	Eps15l1	epidermal growth factor receptor pathway substrate 15-like 1, transcript variant 1	6.21297	6.25046	6.27781	6.33556	6.33495	6.16525	6.10789	6.19742	6.37868	6.35268	6.23785	6.26755	6.20468	6.28092	6.27993	6.27304	6.26991	6.23722	6.18866	6.22896	6.36299	6.38489	6.38566	6.37842	6.39793	6.32689	6.35829	6.38213	6.2621
13865	Nr2f1	nuclear receptor subfamily 2, group F, member 1, transcript variant 1	2.8823	2.56163	2.91177	3.19098	2.85694	3.00173	2.75818	3.08597	3.03401	2.7423	2.72891	2.85105	2.80538	2.96495	2.83997	2.94625	2.77969	2.91716	2.57955	2.82517	3.32822	3.52515	3.30694	3.50603	3.43257	3.06989	3.24005	3.20694	3.19274
13872	Ercc3	excision repair cross-complementing rodent repair deficiency, complementation group 3	6.03073	6.03901	6.08023	6.02659	5.90918	5.96839	5.90937	5.94378	5.90851	5.84921	5.97071	5.84337	5.82119	5.92254	5.72914	5.8553	5.79448	5.76774	5.81528	5.68341	5.74029	5.61153	5.65502	5.66854	5.67045	5.77955	5.70455	5.68563	5.62346
13875	Erf	Ets2 repressor factor	5.61774	5.55031	5.59745	5.62372	5.63451	5.36262	5.32819	5.45981	5.68284	5.55408	5.6885	5.51991	5.4816	5.66971	5.74028	5.8009	5.73382	5.77175	5.79847	5.61934	5.74128	5.66581	5.64782	5.87382	5.84544	5.9396	5.85625	5.93944	5.90451
13972	Gnb1l	guanine nucleotide binding protein (G protein), beta polypeptide 1-like, transcript variant 2	3.50084	3.32927	3.28538	3.17976	3.17591	3.37387	3.41565	3.33092	3.08941	3.19225	3.12407	2.76554	2.75999	2.71871	2.86342	2.95082	3.27514	2.94357	2.69697	3.05143	2.63481	2.82668	2.76737	2.9553	2.69936	2.80301	2.9056	2.70225	2.73517
14013	Mecom	MDS1 and EVI1 complex locus, transcript variant X10	3.60021	3.62811	3.70485	3.79715	4.10976	3.64229	3.61263	3.37906	4.35107	4.00796	3.5304	3.36927	3.55742	3.27614	3.65606	3.26226	3.27949	3.34193	3.25206	3.09233	3.50882	3.30951	3.36213	3.45984	3.58353	3.41098	3.37038	3.19958	3.3256
14020	Evi5	ecotropic viral integration site 5, transcript variant 1	6.68162	6.64226	6.84043	6.88606	6.82744	6.80094	6.69448	6.85347	6.87566	7.03088	6.97772	6.93671	6.97359	6.99675	7.0534	7.12436	6.95321	7.03962	7.09673	7.08041	7.09849	7.06032	7.06857	7.02248	7.16303	7.25819	7.10372	7.16439	7.09082
140482	Zfp358	zinc finger protein 358	4.08732	4.25864	4.16746	4.27034	4.15823	4.279	4.15899	4.13168	4.3678	4.65101	4.88621	4.70867	4.77195	4.6415	4.81722	4.8785	4.7331	4.71699	4.78325	4.6677	4.92555	4.90966	4.89909	4.92896	4.9386	4.9908	4.91158	5.05935	5.08081
140500	Acap3	ArfGAP with coiled-coil, ankyrin repeat and PH domains 3	3.39323	3.11099	3.31601	3.6588	3.54591	3.3951	3.13754	3.22519	3.51194	3.35592	3.77096	3.70589	3.72424	3.75989	3.62988	3.86646	3.78905	3.84738	3.99459	3.68102	4.04479	3.83714	3.90504	4.09102	3.93377	4.17883	4.03162	4.20164	4.05286
140546	Eri3	exoribonuclease 3, transcript variant 1	4.91283	4.94901	4.81642	4.97337	4.98397	4.79414	4.77821	4.89012	4.95927	5.09871	4.86943	5.01214	4.81603	4.98572	4.85932	4.98232	5.00608	4.95181	5.00876	4.95333	5.09309	5.20376	5.15148	5.20675	4.93213	5.25415	5.14525	5.17482	5.17212
14055	Ezh1	enhancer of zeste 1 polycomb repressive complex 2 subunit	4.27461	4.39032	4.42753	4.41955	4.41672	4.41314	4.19596	4.5465	4.60423	4.69384	4.91137	4.91211	4.95838	4.91168	5.06692	5.2317	5.08847	5.01907	5.10062	5.17165	5.07365	5.2534	5.14791	5.04402	5.06331	5.26978	5.31424	5.15742	5.25607
14057	Sfxn1	sideroflexin 1	7.31758	7.29629	7.34447	7.35592	7.36648	7.2622	7.20394	7.21618	7.29405	7.43692	7.18193	7.1426	7.10205	7.1614	7.17726	7.09676	7.11886	7.04596	7.10999	7.13085	7.02148	7.02623	7.00279	7.00282	7.02894	7.16459	7.09707	7.09051	7.09161
140577	Ankrd6	ankyrin repeat domain 6, transcript variant 3	0.933782	0.97929	0.965894	1.06318	1.1008	0.98211	0.592271	0.904483	1.03891	1.10484	1.33998	1.01788	0.873605	1.07415	1.091	1.15866	1.11709	1.34535	1.36456	1.23249	1.35643	1.43556	1.56661	1.44775	1.27499	1.46664	1.27632	1.95659	1.26876
140579	Elmo2	engulfment and cell motility 2, transcript variant X5	5.41368	5.42695	5.51186	5.43408	5.51125	5.35809	5.16584	5.23462	5.41155	5.45388	5.47644	5.33381	5.24925	5.31142	5.43596	5.42	5.43533	5.29015	5.30699	5.40808	5.67454	5.70301	5.71345	5.64597	5.53602	5.62475	5.53104	5.5138	5.47392
140580	Elmo1	engulfment and cell motility 1, transcript variant X4	0.930594	0.687765	1.25047	1.49333	0.707891	0.599126	0.824048	0.442145	0.891834	1.1641	1.59963	1.65007	1.63661	1.4933	1.76893	2.13258	1.72558	1.78774	2.09032	1.81274	1.39241	1.77041	1.84551	1.6336	1.75772	2.04027	2.0597	1.92566	1.93827
14070	F8a	factor 8-associated gene A	0.706602	0.509252	0.981211	1.02038	1.05008	1.11777	1.11154	0.889321	1.25919	0.858974	1.48166	1.2772	1.25417	1.10369	1.02425	1.32616	0.998739	0.941947	1.11723	0.76909	1.47439	1.25025	1.03859	1.29592	0.958336	1.37534	1.25995	0.958012	1.71107
140780	Bmp2k	BMP2 inducible kinase	4.98145	4.9487	4.99501	5.21144	5.18082	4.60844	4.41433	4.9045	5.17859	5.19744	5.11851	4.97735	5.08015	5.23944	5.10785	5.46519	5.15767	5.18479	5.22627	5.32543	5.2977	5.27559	5.21577	5.18277	5.40264	5.35828	5.31131	5.30995	5.23719
140795	P2ry14	purinergic receptor P2Y, G-protein coupled, 14, transcript variant 3	-1.19135	-1.02438	-1.01607	-0.768464	-1.76668	-1.40811	-2.01904	-0.711629	-1.00454	-0.569916	-3.52265	-3.52265	-1.99724	-1.94544	-1.2647	-1.69639	-2.8662	-1.83701	-2.93764	-2.87998	-2.34013	-3.52265	-2.62038	-2.59366	-2.88412	-2.86825	-3.00385	-1.74949	-2.82463
140810	Ttbk2	tau tubulin kinase 2, transcript variant 2	4.19251	4.3242	4.39761	4.66939	4.73174	4.29902	4.06512	4.43536	4.84582	4.86236	4.90382	4.74957	5.03692	4.86676	4.96501	5.13395	4.94204	5.04573	5.0952	5.09225	5.38963	5.45505	5.34669	5.30317	5.5445	5.60335	5.46444	5.52652	5.40434
140859	Nek8	NIMA (never in mitosis gene a)-related expressed kinase 8	3.04653	2.94892	2.99974	3.12964	2.86934	3.38802	3.26351	3.08532	3.03338	2.96825	2.62508	2.92568	2.96001	2.91623	2.92565	2.58986	2.97344	2.71304	2.87972	2.84555	2.93624	2.95059	3.05515	3.11534	2.84355	2.9022	2.86469	2.87991	2.86465
14088	Fancc	Fanconi anemia, complementation group C, transcript variant 1	3.55056	3.59431	3.45674	3.42198	3.55817	3.68297	3.4478	3.386	3.18683	3.45542	3.28963	3.29576	3.27517	3.3007	3.19061	3.12865	3.2384	3.10462	3.07916	2.86204	3.20802	3.11752	3.04439	3.16094	2.92757	2.97829	3.00735	3.01706	2.91767
14102	Fas	Fas (TNF receptor superfamily member 6), transcript variant 1	3.49	3.47556	3.50994	3.15057	3.2328	3.64609	4.04075	3.83394	3.23883	3.45441	3.75729	4.11388	4.18118	3.86508	3.66417	3.17225	3.91681	3.5789	3.6161	3.91282	3.11338	3.06867	3.25407	3.00804	3.25353	2.83995	3.29515	2.98775	3.21781
14113	Fbl	fibrillarin	7.45325	7.43462	7.41126	7.25623	7.165	7.48822	7.42924	7.32894	7.19598	7.11021	7.03782	7.01889	6.91174	6.96641	6.91933	6.91639	6.956	6.8749	6.80374	6.79161	6.74744	6.75463	6.73989	6.81777	6.77082	6.91037	6.8474	6.81203	6.77258
14114	Fbln1	fibulin 1, transcript variant 1	-0.398437	-0.197652	0.462591	-1.20765	-2.70069	0.243376	0.0614287	0.217721	-0.591477	-0.576626	0.365032	-0.22749	-1.79738	-0.334974	-0.916119	0.529067	-0.10128	0.186053	-0.651962	-0.648985	0.625719	1.25183	0.430446	0.260981	1.3201	0.743413	-0.221313	0.0787717	0.777299
14118	Fbn1	fibrillin 1, transcript variant X1	-0.796906	-0.476154	-1.5481	-0.0992539	-0.842582	-1.55771	-1.14999	-1.17731	-1.28491	-1.3846	-2.25847	-1.16156	-2.8534	-1.45955	-2.4218	-2.71629	-2.17019	-1.97	-2.42081	-2.50747	-2.98318	-1.7768	-2.51908	-3.52265	-1.93018	-2.15061	-1.83848	-2.43693	-2.07793
14123	Fbrs	fibrosin	5.12394	5.04201	5.22419	5.40475	5.41134	4.74867	4.77195	5.02132	5.35631	5.36027	5.52781	5.35936	5.41591	5.499	5.5266	5.54142	5.56471	5.56226	5.55884	5.60978	5.85084	5.71064	5.78082	5.7601	5.72104	5.89451	5.69598	5.74826	5.87
14149	Fdxr	ferredoxin reductase	2.86311	2.90585	2.88524	2.82698	2.61169	2.9949	2.99064	2.85247	2.61181	2.71332	2.81872	2.94586	2.82516	2.46287	2.62608	2.60017	2.64883	2.79992	2.7635	2.37691	2.2931	2.50042	2.66181	2.28792	2.38921	2.17318	2.59409	2.72713	2.7713
14155	Fem1b	fem 1 homolog b	7.63443	7.66481	7.75051	7.79323	7.8208	7.62247	7.47872	7.59082	7.75249	7.8166	7.58893	7.51506	7.55814	7.61209	7.65176	7.58981	7.39157	7.44052	7.49494	7.47667	7.47215	7.51951	7.51696	7.46112	7.57668	7.43401	7.48127	7.38552	7.46851
14158	Fer	fer (fms/fps related) protein kinase, transcript variant 1	5.58489	5.51348	5.63574	5.50509	5.50016	5.63203	5.53002	5.49073	5.52175	5.50389	5.6247	5.70042	5.58509	5.62367	5.81502	5.59267	5.46426	5.56618	5.60948	5.71439	5.47843	5.45404	5.47186	5.479	5.50589	5.55879	5.58315	5.49587	5.55602
14221	Fjx1	four jointed box 1	0.142941	0.260899	-0.496879	-0.00750712	-0.351474	-0.514395	-1.43012	-0.177139	-0.468095	-1.1586	-1.98861	-1.1518	-0.791086	-0.541004	-0.724589	-0.375958	-0.492134	-0.596303	-1.59972	-1.28755	-1.16501	-1.06454	-0.790155	-1.31376	-1.10158	-1.12872	-0.937486	-0.439715	-0.633759
14225	Fkbp1a	FK506 binding protein 1a, transcript variant 1	8.06028	8.07784	8.09765	8.0483	8.08447	8.13144	8.18372	8.05284	8.08546	8.13345	7.74741	7.77513	7.67616	7.68959	7.78397	7.69541	7.72022	7.66643	7.66738	7.67088	7.6282	7.68467	7.67447	7.74764	7.69437	7.67026	7.72191	7.60349	7.61955
14227	Fkbp2	FK506 binding protein 2, transcript variant 2	5.00549	4.84859	4.97403	4.63196	4.48337	5.04369	5.17152	4.82325	4.27505	4.0841	4.65185	4.63181	4.68022	4.62622	4.49518	4.56592	4.84657	4.60619	4.67559	4.61429	4.65587	4.45089	4.32177	4.28605	4.4927	4.27396	4.26701	4.23701	4.45948
14228	Fkbp4	FK506 binding protein 4	8.20022	8.23036	8.27251	8.08491	8.07526	8.26612	8.22142	8.12512	7.99581	8.07091	7.75773	7.72059	7.61189	7.72547	7.69716	7.59308	7.6353	7.55683	7.58497	7.57357	7.36015	7.394	7.36622	7.49324	7.37446	7.55033	7.49731	7.48471	7.48282
14231	Fkbp7	FK506 binding protein 7, transcript variant 1	1.77373	1.53293	1.0236	1.16092	1.03215	1.80126	2.71381	1.89	1.19944	1.60288	1.52754	2.05239	1.59191	1.39745	1.12146	1.3322	1.6014	0.964558	1.39182	1.78259	1.03398	0.893308	0.890142	1.53747	0.482049	0.989362	0.986529	0.800752	1.33138
14232	Fkbp8	FK506 binding protein 8, transcript variant 1	7.24815	7.21094	7.1541	7.04757	7.01123	7.3935	7.37983	7.28681	7.11821	7.12496	7.02494	7.14382	6.95109	6.98902	6.92428	6.76678	6.97543	6.96078	6.92333	6.94281	6.7012	6.7628	6.79802	6.75094	6.69236	6.8211	6.80989	6.82504	6.74297
14236	Foxn2	forkhead box N2, transcript variant 1	5.57177	5.74705	5.72044	5.98315	5.97969	5.49268	5.46139	5.50162	5.95033	5.84948	5.65628	5.58525	5.69316	5.7205	5.83552	5.76971	5.63555	5.69864	5.82707	5.69932	6.00727	6.06292	6.0384	6.05527	6.02443	5.99679	5.87586	5.87626	5.88261
14252	Flot2	flotillin 2, transcript variant 1	6.52472	6.57404	6.60268	6.67831	6.65992	6.44808	6.39248	6.45433	6.59199	6.62753	6.49294	6.42839	6.41074	6.46064	6.5514	6.5598	6.45495	6.48244	6.54392	6.44552	6.61149	6.58033	6.5195	6.59882	6.51315	6.64733	6.51922	6.65594	6.55327
14269	Fnbp1	formin binding protein 1, transcript variant X7	5.02316	5.13547	5.26546	5.27374	5.42023	4.77014	4.78486	5.0945	5.16597	5.33853	5.70873	5.57091	5.7617	5.68808	5.86352	5.79593	5.66447	5.7396	5.81232	5.77126	6.02779	6.05532	6.0579	6.11386	6.09009	6.17445	6.21701	6.14504	6.09658
14270	Srgap2	SLIT-ROBO Rho GTPase activating protein 2	6.06577	6.12979	6.18531	6.27267	6.47839	5.73013	5.79915	5.95416	6.28213	6.2859	6.1955	6.06699	6.16277	6.1923	6.33902	6.1769	6.01609	6.13949	6.19141	6.20927	6.41738	6.53113	6.47951	6.43781	6.54568	6.35471	6.4016	6.37527	6.37778
14296	Frat1	frequently rearranged in advanced T cell lymphomas	-1.05017	-1.70898	-0.514861	-1.42079	-0.766114	0.0890911	-0.827184	-0.157803	-0.795669	-1.16274	0.206657	0.52037	0.00116101	0.324689	0.21875	0.0150202	-0.0108685	-0.0356062	-0.233799	0.123708	0.333217	-0.0827062	0.415513	0.0548239	0.102196	0.0880275	0.660041	0.608734	0.537276
14312	Brd2	bromodomain containing 2, transcript variant X3	8.14367	8.16316	8.17417	8.21828	8.27589	8.00973	7.88141	8.07354	8.23352	8.2496	8.40513	8.23371	8.28726	8.35774	8.42821	8.43013	8.2834	8.30434	8.36309	8.29914	8.54875	8.49431	8.49366	8.55778	8.50349	8.61182	8.57003	8.61	8.59605
14313	Fst	follistatin, transcript variant 1	1.02848	0.68984	1.08648	0.767076	-0.0298188	0.299784	0.276832	0.537894	0.366169	0.30063	-0.161311	0.594541	0.352419	0.628511	0.123594	0.398572	-0.146266	-0.629947	0.0482784	0.208469	-0.347905	-0.713096	-0.775036	-0.88422	-1.17878	-0.512461	-1.61931	-2.06561	-1.14859
14314	Fstl1	follistatin-like 1	-0.78045	-2.37587	-1.07356	-0.245915	-0.130577	-0.4921	-1.38271	-1.50318	0.199327	-0.493392	-1.76901	-1.74421	-1.11951	-0.913514	-1.3043	-1.10254	-2.47209	-1.1734	-1.15156	-1.01314	-1.81348	-3.52265	-2.18934	-2.2695	-2.49054	-3.52265	-2.04574	-1.82302	-2.41412
14344	Fut2	fucosyltransferase 2, transcript variant 2	-2.18498	-2.36167	-2.9404	-2.89071	-3.52265	-2.85245	-2.88899	-3.52265	-2.61693	-2.92062	-1.99183	-1.52385	-0.728322	-0.957376	-1.79246	-1.94461	-2.50855	-1.49422	-2.57807	-3.52265	-1.03162	-1.47081	-1.16531	-1.92759	-0.956343	-1.86013	-2.9815	-1.41514	-0.870039
14349	Fv1	Friend virus susceptibility 1	2.35632	2.49221	2.29683	2.41683	2.42702	2.71234	2.47655	2.43811	2.49609	2.66767	2.15009	2.08004	2.28058	2.09881	2.22481	2.04678	2.22678	1.99683	2.00632	2.22769	1.89843	2.34205	2.37343	1.83955	2.18968	2.28059	2.23893	2.1302	2.10489
14388	Gab1	growth factor receptor bound protein 2-associated protein 1, transcript variant 2	3.12192	3.43333	3.38439	3.60193	3.57916	3.2056	3.03514	3.54912	3.6139	3.66301	4.21188	3.94672	4.19185	4.15863	4.34567	4.17359	4.20831	4.04977	4.16067	4.31454	4.39302	4.22819	4.12714	4.30433	4.3878	4.28995	4.31903	4.47123	4.25511
14390	Gabpa	GA repeat binding protein, alpha	6.62011	6.72299	6.75076	6.84261	6.83076	6.67866	6.63044	6.69405	6.75777	6.80839	6.74013	6.68737	6.7616	6.85258	6.86354	6.75333	6.61738	6.63999	6.71792	6.61611	6.79576	6.87476	6.8959	6.85717	6.95008	6.80208	6.76373	6.74345	6.71509
14403	Gabrd	gamma-aminobutyric acid (GABA) A receptor, subunit delta	-1.57802	-0.708271	-0.517735	-0.525048	-0.97032	-0.146933	-0.817456	-0.112895	-0.0712468	-1.01703	-0.235304	-0.0162362	-0.353421	0.554505	-1.81407	0.139594	-0.470631	0.363237	0.511291	0.406235	-0.385085	-0.128699	-0.287244	-0.117818	-0.359219	0.409095	-0.254939	0.351435	0.411221
14420	Galc	galactosylceramidase	4.9161	5.02512	5.00978	4.76523	4.73676	4.92537	4.79421	4.83047	4.67842	4.79188	5.79722	5.57971	5.52281	5.63146	5.44519	5.93032	5.76332	5.82997	5.71466	5.60324	5.59009	5.47977	5.5071	5.40792	5.60987	5.54479	5.67181	5.6897	5.78386
14451	Gas1	growth arrest specific 1	-1.38242	-1.45949	-0.793184	-2.46383	-1.82696	-0.58269	-1.20947	-1.00158	-1.52506	-2.50412	-0.411301	-1.50696	-1.24814	-1.43992	-0.836209	-0.737724	-1.01893	-0.403993	-0.602939	-1.27992	0.257017	0.189037	-0.594861	-0.748421	0.103598	-0.663206	0.328772	-0.914002	-0.0905508
14457	Gas7	growth arrest specific 7, transcript variant X5	-2.42105	-2.83139	-1.93773	-0.707676	-2.42089	-1.75411	-2.43356	-2.83968	-2.99815	-1.48776	-1.43992	-1.74631	-2.23471	-1.43375	-3.52265	-0.701473	-0.988718	-1.90406	-0.702956	-1.17729	-0.600991	-0.0220091	0.028118	0.216207	0.274814	-0.254842	-0.654811	0.17434	-0.154875
14461	Gata2	GATA binding protein 2, transcript variant 2	0.116393	0.167054	0.00723133	-0.711698	0.362491	0.0666806	-0.305061	0.144762	0.648758	0.226788	0.211556	0.113052	-0.126726	0.076242	0.538245	0.288851	0.66305	0.122224	0.0547446	0.302994	0.82027	0.237299	-0.169929	0.642371	0.618642	0.898902	0.797309	1.19916	0.272398
14463	Gata4	GATA binding protein 4, transcript variant 2	2.61581	2.94781	2.5779	2.85416	2.72241	2.1878	2.2522	2.73279	2.69726	2.61551	3.01427	2.73197	2.90761	3.04728	3.02309	3.20069	3.19406	3.2109	3.07113	3.07353	3.14948	3.0583	2.89225	3.18567	3.02263	3.17233	3.4274	3.13885	3.23093
14536	Nr6a1	nuclear receptor subfamily 6, group A, member 1, transcript variant 1	1.99283	1.09726	1.36412	1.84415	2.15275	1.43087	1.8893	1.70395	1.78643	2.06202	2.35344	2.44785	2.8711	2.91988	2.67245	2.74108	3.25522	3.10383	3.32367	2.76838	2.99797	3.22542	3.09008	2.92124	3.1194	3.31307	3.46245	3.3488	3.1172
14547	Gdap2	ganglioside-induced differentiation-associated-protein 2, transcript variant 1	4.06122	4.08189	4.00887	3.90245	4.28395	3.81374	3.74478	3.99032	4.20887	4.1554	4.23299	4.10542	4.21594	4.27534	4.26018	4.17883	4.16627	4.18287	4.25357	4.11363	4.0293	4.01132	4.12777	4.08556	4.06901	4.22049	4.32074	4.17099	4.20576
14567	Gdi1	guanosine diphosphate (GDP) dissociation inhibitor 1	5.69204	5.56216	5.60368	5.79276	5.79731	5.68957	5.69839	5.81798	5.92457	5.83771	5.80496	5.89697	5.94325	5.89493	5.86811	5.78298	6.07098	6.02017	6.12165	6.17653	6.0302	6.06254	6.17444	6.21589	5.9513	6.17442	6.08039	6.17214	6.16115
14569	Gdi2	guanosine diphosphate (GDP) dissociation inhibitor 2	9.16118	9.19428	9.2043	9.0005	9.00167	9.33769	9.33176	9.21227	9.09905	9.14021	9.04077	9.09366	9.02586	9.02591	8.9997	8.94797	9.01512	8.95532	8.96195	8.97705	8.78497	8.81458	8.79671	8.84638	8.78042	8.87773	8.90931	8.89895	8.81879
14570	Arhgdig	Rho GDP dissociation inhibitor (GDI) gamma	3.99315	4.10165	3.99253	3.70774	3.78754	4.21124	4.53118	4.13842	3.82959	3.86193	3.57954	3.74801	3.3821	3.56996	3.5152	3.31505	3.67578	3.36259	3.31319	3.55803	2.64177	3.02568	2.40625	2.98241	2.84236	3.05735	2.95137	3.14441	2.92707
14583	Gfpt1	glutamine fructose-6-phosphate transaminase 1	6.30548	6.42968	6.65212	6.83805	6.84806	6.35186	6.07884	6.40417	6.73271	6.77858	6.94593	6.74655	6.84757	6.86652	7.06624	7.10053	6.85802	6.93414	6.94162	6.90894	7.33389	7.36739	7.29946	7.18627	7.36623	7.15939	7.15852	7.14507	7.12941
14585	Gfra1	glial cell line derived neurotrophic factor family receptor alpha 1, transcript variant X2	-3.04918	-2.82036	-1.9824	-2.43621	-2.45908	-2.83357	-3.52265	-2.82824	-2.29495	-3.52265	-0.751349	-0.571979	-2.27972	-0.888687	-1.14933	-0.875764	-2.1401	-1.0863	-1.76923	-1.45046	-1.21939	-1.12538	-0.855025	-0.694498	-1.43456	-1.49846	-1.18107	-2.13114	-1.53751
14612	Gja4	gap junction protein, alpha 4	-0.370244	-2.36031	-0.526484	-0.709775	-1.36057	-2.07257	-0.727565	-2.07822	-2.32044	-1.30482	-1.42217	-2.04626	-2.25556	-1.29363	-2.27011	-2.68859	-2.17317	-2.19024	-2.58108	-2.48507	-1.15274	-1.477	-1.68932	-1.16717	-1.39966	-2.89923	-1.61748	-2.41525	-2.39848
14660	Gls	glutaminase, transcript variant 2	8.30209	8.27472	8.36735	8.30519	8.34599	8.47704	8.50025	8.43758	8.3297	8.29989	8.14831	8.22282	8.24468	8.16742	8.19262	8.04898	8.17734	8.14317	8.16046	8.12511	8.00265	7.9499	7.94443	7.95571	7.97865	7.91251	7.9727	7.90001	7.8271
14661	Glud1	glutamate dehydrogenase 1	8.18287	8.17079	8.25111	7.99915	8.00042	8.37652	8.29028	8.22604	8.02225	8.05363	8.047	8.0923	7.92735	8.01939	7.98636	7.92846	7.97173	7.90111	7.87598	7.89249	7.78198	7.8182	7.8145	7.81461	7.75257	7.78101	7.74495	7.72932	7.68584
14674	Gna13	guanine nucleotide binding protein, alpha 13, transcript variant 1	6.77536	6.72035	6.83098	7.04701	7.21458	6.73863	6.56698	6.78637	7.14762	7.1658	7.23365	7.07386	7.1866	7.17703	7.31546	7.15559	7.02551	7.15388	7.16937	7.16529	7.41249	7.42006	7.38737	7.36032	7.39322	7.40694	7.39919	7.41403	7.29887
14675	Gna14	guanine nucleotide binding protein, alpha 14	-2.19327	-3.52265	-2.52988	-2.13138	-2.43235	-1.75617	-2.43109	-1.75176	-2.31748	-1.91373	-0.499348	-0.580154	-0.866942	-0.917551	-1.17054	-0.734568	-0.642326	0.0388735	-0.098315	-0.465491	-0.924946	-0.846653	-0.920825	-1.16402	-0.558378	-0.242969	-0.418867	-0.27623	-0.427237
14680	Gnal	guanine nucleotide binding protein, alpha stimulating, olfactory type, transcript variant X2	-1.25942	-1.30724	-1.20397	-1.42241	-1.3913	-1.75521	-0.663606	-1.12223	-0.986555	-1.1736	-0.269389	-0.974724	-0.580467	-0.373253	-0.825183	-0.246009	-0.533959	-0.166014	-0.294118	-0.219459	-0.254102	-0.0958639	0.135117	0.228014	0.277655	0.14003	0.12564	0.0879657	0.714897
14681	Gnao1	guanine nucleotide binding protein, alpha O, transcript variant B	1.67335	0.895446	1.30174	2.03238	2.07218	1.23576	0.810714	0.915682	1.66848	1.21451	1.73411	1.66578	1.82602	2.19562	2.14548	1.99523	1.88023	1.85485	2.13828	2.39185	1.62615	2.07874	1.96455	1.51684	1.90498	2.24121	2.16079	1.70506	2.47295
14682	Gnaq	guanine nucleotide binding protein, alpha q polypeptide	6.47865	6.46673	6.52332	6.76088	6.85979	6.13331	5.96918	6.26426	6.72388	6.85329	6.69379	6.51281	6.64576	6.7344	6.8563	6.67299	6.46547	6.70969	6.68481	6.66787	7.07656	7.19271	7.13342	7.03212	7.18771	7.03691	7.07746	6.91783	7.04605
14683	Gnas	GNAS (guanine nucleotide binding protein, alpha stimulating) complex locus, transcript variant 7	9.44846	9.49585	9.4724	9.45379	9.48319	9.42937	9.3949	9.3719	9.51524	9.53247	9.41058	9.35296	9.30809	9.34278	9.40398	9.43357	9.31232	9.3521	9.3081	9.33131	9.42125	9.41906	9.39846	9.4447	9.38892	9.46887	9.46773	9.44336	9.44206
14686	Gnat2	guanine nucleotide binding protein, alpha transducing 2, transcript variant X1	-0.046268	-0.169712	-0.255304	-0.994268	-0.196323	0.100814	0.33419	0.126251	-0.364489	-0.631951	-0.933324	-1.0306	-1.03611	-0.420676	-0.557326	-1.49994	-0.846657	-0.908261	-1.0716	-1.06009	-1.6554	-0.849586	-0.625971	-0.482693	-1.63538	-2.17275	-1.36594	-0.659524	-1.44274
14688	Gnb1	guanine nucleotide binding protein (G protein), beta 1, transcript variant 3	9.05855	9.12344	9.10447	9.1592	9.24426	9.04833	9.0033	9.05166	9.19284	9.2605	8.99662	8.92151	8.93619	8.97857	9.05768	8.94386	8.83617	8.92871	8.92317	8.93833	9.0509	9.06284	9.0313	9.07369	9.05258	9.07255	9.06084	9.05767	9.01392
14693	Gnb2	guanine nucleotide binding protein (G protein), beta 2	8.20971	8.22131	8.21842	8.19718	8.13436	8.12727	8.02637	8.0081	8.12928	8.17092	8.12687	8.03114	7.91569	8.00526	8.03104	8.0418	7.95581	7.99731	7.99173	7.84658	7.95277	8.02071	8.02022	8.06623	7.88964	8.00199	7.98846	7.9989	7.98116
14701	Gng12	guanine nucleotide binding protein (G protein), gamma 12, transcript variant 5	6.01578	6.06058	6.17795	6.33864	6.48753	5.95651	6.11763	6.19289	6.39721	6.46243	6.17914	6.10844	6.1843	6.21343	6.31796	6.35175	6.3088	6.30631	6.27343	6.3067	6.49235	6.51116	6.49834	6.38253	6.56421	6.55764	6.4461	6.53894	6.5513
14708	Gng7	guanine nucleotide binding protein (G protein), gamma 7, transcript variant 2	-0.296234	-0.682699	-0.726191	-1.2556	-0.773656	-0.869275	-1.41897	-1.5429	-0.380145	-0.578514	-0.898838	-2.04228	-1.41294	-1.60742	-2.57948	-1.33272	-2.48696	-1.69423	-1.61222	-1.89967	-2.27305	-2.6034	-1.17612	-2.01598	-1.26263	-1.86873	-1.63232	-1.80308	-1.78528
14711	Gnmt	glycine N-methyltransferase, transcript variant 1	-0.549686	-1.51381	-1.22079	-0.834658	-1.47308	-0.183873	0.0484068	-0.137351	-0.493114	-1.92369	-0.677648	-1.19114	-0.688969	-1.06148	-1.31651	-1.59053	-1.44146	-1.34866	-1.43251	-0.909118	-1.80423	-1.92364	-1.57888	-1.63551	-1.61684	-1.64629	-1.44485	-2.09367	-2.08016
14772	Grk4	G protein-coupled receptor kinase 4, transcript variant 2	0.375282	0.106465	-0.640698	-0.157568	-0.485416	0.146245	-1.82389	-0.521749	0.691421	-0.729616	-0.257593	0.607847	0.358059	0.25858	0.525123	0.634388	0.415708	0.372296	0.235683	0.964759	0.3563	0.571307	1.01576	-0.405971	0.62591	0.418041	0.638092	0.30236	0.56657
14784	Grb2	growth factor receptor bound protein 2, transcript variant 1	6.67474	6.68405	6.80639	6.73397	6.80101	6.87272	6.7457	6.71486	6.8184	6.81563	6.81658	6.74406	6.7111	6.80278	6.78834	6.80727	6.75033	6.8037	6.81962	6.81276	6.77553	6.8223	6.79356	6.82319	6.81373	6.94781	6.87277	6.90799	6.84494
14786	Grb7	growth factor receptor bound protein 7	4.97157	4.91673	4.86739	4.86843	4.83681	4.97557	5.00901	4.89911	4.8663	4.88325	5.1141	5.01963	4.92989	5.00606	5.02646	5.07818	4.87889	4.79829	5.07249	4.77294	5.16947	5.16064	5.18243	5.07195	5.12861	4.98677	4.93037	5.02082	5.07388
14794	Spsb2	splA/ryanodine receptor domain and SOCS box containing 2, transcript variant 1	1.43518	1.09125	1.19504	1.16185	0.77565	1.54159	1.54342	1.27231	1.17795	1.03259	1.49946	1.26144	1.45429	1.4712	1.58138	1.64983	1.57169	1.59354	1.81974	1.9337	1.40474	1.3927	1.58239	1.2814	1.38115	1.77402	1.62939	1.45003	2.01973
14815	Nr3c1	nuclear receptor subfamily 3, group C, member 1, transcript variant 3	6.37218	6.45074	6.55669	6.63813	6.59627	6.271	6.17156	6.28975	6.54855	6.62653	6.70029	6.50801	6.63004	6.72067	6.78203	6.7147	6.59138	6.62432	6.66277	6.66635	6.71246	6.76432	6.70765	6.56177	6.80777	6.66375	6.64559	6.63322	6.67192
14828	Hspa5	heat shock protein 5, transcript variant 1	11.0276	11.0148	10.9636	10.6246	10.4397	10.9645	10.9907	10.7813	10.3622	10.303	11.1091	11.0885	10.9334	11.0426	10.8309	11.0395	10.9972	11.0335	10.979	11.0386	10.8849	10.7154	10.7838	10.7015	10.7496	10.7362	10.7884	10.8248	10.9022
14854	Gss	glutathione synthetase, transcript variant 1	3.85833	3.81282	3.98114	3.65589	3.61863	4.14851	4.04985	4.14955	3.60858	3.66258	3.68804	3.80183	3.65124	3.56751	3.67978	3.48117	3.60504	3.43393	3.60836	3.48283	3.57436	3.39006	3.61217	3.43453	3.17848	3.42717	3.64494	3.4512	3.4894
14862	Gstm1	glutathione S-transferase, mu 1, transcript variant 2	2.15134	1.80094	2.27749	2.54726	1.81736	1.79692	1.88719	1.90925	1.8395	2.1356	2.23877	2.03191	1.52449	1.9159	2.03351	2.46505	2.44853	1.95491	2.19536	2.17439	2.5612	2.62776	2.46165	2.32298	2.66398	2.51042	2.43066	2.44037	2.31069
14863	Gstm2	glutathione S-transferase, mu 2	4.26485	4.17153	4.24236	4.18285	3.88233	4.32827	4.28254	4.27382	4.04293	4.04647	4.04922	3.99192	4.0779	3.79835	4.01405	4.12102	4.10956	4.21164	4.16045	4.04384	3.98458	3.90035	3.87508	4.03424	3.73166	4.06544	4.03682	4.01679	4.01214
14871	Gstt1	glutathione S-transferase, theta 1, transcript variant 1	-0.816274	-1.56008	-1.95564	-1.4358	-3.52265	-1.02727	-1.97165	-2.0841	-1.3949	-1.33724	-1.2966	-0.00111641	-0.359661	-1.81133	-1.04861	-0.926798	-0.573518	-0.498354	0.049335	-0.0875443	-0.0402848	-1.076	-0.928605	-0.32305	-0.471704	0.0463065	-0.137726	0.0370793	-0.010237
14885	Gtf2h4	general transcription factor II H, polypeptide 4	4.26605	4.34774	4.3432	4.09817	4.25419	4.24425	4.29444	4.15433	4.25089	4.30559	4.01178	3.93885	4.01292	3.83824	3.93443	4.10533	3.81659	3.96933	4.03283	3.81578	3.72836	3.79227	3.7656	3.82403	3.54652	3.78655	3.95138	3.76682	3.84724
14897	Trip12	thyroid hormone receptor interactor 12	8.39175	8.40123	8.52315	8.6585	8.6416	8.27215	8.16621	8.39046	8.53148	8.57286	8.57808	8.40908	8.46169	8.59206	8.62185	8.5692	8.44833	8.55126	8.52202	8.46109	8.72468	8.71925	8.68939	8.60169	8.83878	8.65119	8.6025	8.61963	8.55627
14913	Guca1a	guanylate cyclase activator 1a (retina), transcript variant X1	0.709208	0.652731	0.52319	0.569258	0.487127	1.20889	1.58988	1.23158	0.759048	0.252767	-0.709537	0.0695194	-1.01212	-0.541179	-0.713049	-0.720514	-0.460474	-1.67868	-0.364604	-0.755456	-0.899553	-0.928175	-1.05714	-0.509885	-0.92156	-0.703382	-0.243719	-1.34746	-0.511213
14924	Magi1	membrane associated guanylate kinase, WW and PDZ domain containing 1, transcript variant X15	5.26399	5.34244	5.28888	5.72064	5.62839	5.1847	5.12921	5.52794	5.76242	5.64425	5.7224	5.56574	5.58102	5.67718	5.68839	5.79204	5.65061	5.75051	5.84117	5.8475	6.29791	6.29142	6.31494	6.16866	6.35901	6.15812	6.28795	6.21111	6.33761
14942	Gzme	granzyme E	-0.719327	-2.02587	-1.52912	-1.85516	-0.778052	-0.308211	-0.494606	-0.608855	-1.12605	-0.405211	-1.7784	-0.846648	-2.24973	-2.26437	-2.02065	-1.1026	-0.182957	-0.899641	-1.43729	-1.47646	-1.03375	-2.0573	-1.93107	-0.804296	-1.42894	-2.46258	-2.28644	-1.37585	-1.55671
14955	H19	H19, imprinted maternally expressed transcript, transcript variant 1	2.42998	2.33579	2.53625	2.23178	2.592	2.25351	1.52438	2.31996	2.13552	2.52532	0.948225	0.884561	1.12947	0.614962	1.36282	1.68049	1.23406	1.50439	1.57328	0.743965	1.92096	2.14094	1.89674	2.0159	2.21167	1.70821	1.77643	1.52736	1.4977
14957	H1f3	H1.3 linker histone, cluster member	0.623618	0.83251	0.523018	0.35929	-0.0679757	0.819187	0.328375	0.690278	-0.039047	-0.068245	-0.51026	0.840235	-0.157575	-0.221427	-0.36271	-0.59409	-0.469215	-0.396678	-0.143789	0.207081	-0.699271	-0.592061	-0.104701	-0.230049	-1.57053	-0.00856697	-0.233461	-1.02805	0.154245
14962	Cfb	complement factor B, transcript variant 1	-2.44837	-1.9611	-2.91216	-2.41176	-2.10544	-3.52265	-1.18794	-1.48275	-2.58342	-2.12625	-1.03881	-1.55287	-1.43974	-1.63454	-2.54141	-1.03367	-0.247166	-0.832121	-1.06727	-0.81999	-0.486744	-0.245641	-0.449489	-0.654316	-0.87854	-0.138127	-0.231539	0.526895	-0.108836
14964	H2-D1	histocompatibility 2, D region locus 1	8.6089	8.70928	8.55947	8.29709	7.90023	8.3914	8.39942	8.23646	7.79153	7.75268	8.83031	8.77021	8.42597	8.60837	8.33493	9.08076	9.02528	8.92785	8.90741	8.78334	8.80478	8.74419	8.72182	8.4448	8.69203	8.64712	8.68931	8.71376	8.95288
14976	Pfdn6	prefoldin subunit 6, transcript variant 1	5.34459	5.37505	5.21971	4.99892	5.09344	5.75596	5.83529	5.61575	5.06655	4.98156	5.09014	5.25812	5.18715	5.2174	5.04792	5.2084	5.22035	5.22019	5.19199	5.28408	4.85816	4.86912	4.72845	5.03949	4.80167	5.0332	5.02121	4.96157	4.95707
14979	H2-Ke6	H2-K region expressed gene 6	3.3694	3.5701	2.97971	2.8788	2.99281	3.46449	3.40874	3.38224	3.23243	3.02359	2.61148	2.674	2.87183	2.60076	2.75283	2.72079	3.03862	2.90867	2.90425	2.97924	2.47049	2.69749	2.54091	2.56084	2.58285	2.77879	2.85157	2.73763	3.0977
15016	H2-Q5	histocompatibility 2, Q region locus 5	2.77814	2.76794	2.72141	2.93121	2.22068	2.48526	2.42537	2.55094	2.32243	1.97166	2.80782	2.77612	2.57311	2.65217	2.40341	3.07388	3.07729	2.96012	2.76364	2.84873	3.0166	2.841	2.95593	2.38849	2.6626	2.53046	2.64596	2.81943	3.07162
15109	Hal	histidine ammonia lyase	-0.959822	-1.73654	-1.53497	-0.961908	-0.448572	-0.865055	-0.599692	-1.33853	-0.703338	-1.69201	-1.13277	-0.850952	-0.882337	-1.15673	-0.538175	-0.428224	-0.367584	-0.0952623	-0.171177	-0.571014	-0.0441845	-0.342199	-0.915534	0.465602	0.219754	-0.254599	0.143048	0.0451685	0.638798
15114	Hap1	huntingtin-associated protein 1, transcript variant 1	4.65789	4.68153	4.82774	4.79516	4.92934	4.74406	4.82438	4.91543	4.94426	5.06087	4.94643	4.95532	5.09709	5.09815	5.10961	4.82293	5.02089	5.04358	5.05298	4.98219	5.16018	5.19616	5.12495	5.40556	5.06471	5.29415	5.13138	5.25654	5.14296
15159	Hccs	holocytochrome c synthetase, transcript variant 2	5.01008	5.12467	5.19545	5.06999	5.03969	5.33394	5.38206	5.15021	5.20573	5.07568	5.03561	5.24324	5.12356	5.11247	4.95527	4.98167	5.22134	5.28637	5.12248	5.25295	4.89017	4.77753	4.7463	4.90738	4.82897	4.97496	4.78653	4.84318	4.81844
15168	Hcn3	hyperpolarization-activated, cyclic nucleotide-gated K+ 3, transcript variant X2	0.788743	1.11385	1.00363	1.42705	1.55317	0.844869	0.520724	1.60192	1.04489	0.759678	1.15286	1.13272	1.29535	1.3517	1.46744	1.36146	1.21501	1.26031	1.14432	1.24965	1.28827	1.58882	1.81581	1.35762	1.13851	1.461	1.71891	1.49499	2.16215
15170	Ptpn6	protein tyrosine phosphatase, non-receptor type 6, transcript variant 1	4.39588	4.48592	4.4364	4.27216	4.32284	4.61808	4.50576	4.4832	4.53032	4.53964	4.40629	4.36693	4.37899	4.2148	4.39366	4.30368	4.40095	4.3593	4.21405	4.18921	4.39998	4.58283	4.54469	4.28644	4.46535	4.26626	4.4714	4.33745	4.40897
15182	Hdac2	histone deacetylase 2	7.69329	7.68912	7.72909	7.58057	7.6162	7.77206	7.84916	7.72449	7.5562	7.61496	7.49017	7.56466	7.5104	7.52047	7.56093	7.47631	7.57402	7.52417	7.55136	7.61943	7.54045	7.42304	7.45009	7.46009	7.45261	7.59616	7.60116	7.52098	7.48653
15183	Hdac3	histone deacetylase 3	6.72762	6.68068	6.70412	6.67214	6.713	6.92326	6.86027	6.76826	6.68203	6.75579	6.62161	6.74339	6.55662	6.66321	6.57597	6.61822	6.65497	6.61933	6.65843	6.63272	6.54962	6.49355	6.50986	6.5884	6.51394	6.59121	6.62067	6.54213	6.59702
15184	Hdac5	histone deacetylase 5, transcript variant 2	5.02837	5.02738	4.99347	4.99226	5.04869	5.06814	4.96098	5.26446	5.33966	5.22122	5.63802	5.57331	5.43665	5.53462	5.74037	5.76969	5.58835	5.65258	5.67458	5.60343	5.96806	5.93013	5.91354	5.92385	5.98746	5.98657	5.94743	6.06572	6.10402
15211	Hexa	hexosaminidase A	2.76534	3.09614	2.86073	2.79832	1.96784	3.00436	3.16666	3.27517	2.67563	2.26105	3.72892	3.55267	3.47759	3.54259	3.40942	3.84456	3.96418	4.13083	3.8416	3.94953	3.61787	3.56137	3.53778	3.42289	3.57629	3.74505	3.41038	3.49143	3.88337
15214	Hey2	hairy/enhancer-of-split related with YRPW motif 2	0.0678084	-1.50631	-2.93955	-0.518211	-1.23317	-2.37327	-2.41274	-1.7304	-0.699065	-1.17788	-2.24198	-1.73308	-1.75134	-0.911985	-1.62259	-1.61008	-2.1361	-0.90469	-1.78896	-1.30004	-2.9834	-2.99227	-2.93381	-2.02072	-2.93014	-1.89103	-1.65614	-1.82631	-1.80017
15216	Hfe	homeostatic iron regulator, transcript variant X1	2.97023	3.17965	2.79732	2.72324	2.8557	3.55996	3.54517	3.48226	2.8247	2.94274	2.79744	3.14021	2.75339	2.73185	2.15197	2.10839	2.67369	2.37991	2.38026	2.60239	2.55441	2.16214	2.42959	2.27237	2.20018	1.85317	1.975	2.38589	1.95541
15227	Foxf1	forkhead box F1	3.74155	3.88845	3.79935	3.69939	3.82079	3.44084	3.30522	3.5313	3.74424	3.69941	3.02467	3.19203	2.97705	3.09143	3.30786	2.71239	3.11917	2.75388	2.93048	2.76092	2.72781	2.75062	2.73399	2.67748	2.9819	2.84447	2.56853	2.18789	2.48347
15247	Mfsd14a	major facilitator superfamily domain containing 14A	6.81119	6.82182	6.7696	6.68812	6.57158	7.09565	7.21318	7.04114	6.59015	6.55014	6.44703	6.56861	6.54267	6.46589	6.36837	6.45211	6.55978	6.50459	6.47116	6.59864	6.46183	6.42273	6.4866	6.3042	6.43434	6.22127	6.24679	6.30788	6.19764
15251	Hif1a	hypoxia inducible factor 1, alpha subunit, transcript variant 2	7.87511	7.9129	8.10039	8.10938	8.07975	7.94002	7.89475	7.91951	8.11753	8.15279	7.92128	7.77726	7.84907	7.87819	7.90999	8.01135	7.85059	7.89816	7.94399	7.89139	8.07813	8.04248	8.07866	8.03558	8.12511	8.14755	8.02427	8.09848	8.0043
15257	Hipk1	homeodomain interacting protein kinase 1, transcript variant 1	7.48871	7.58479	7.69095	8.05219	8.10513	7.39977	7.21567	7.61129	8.02716	8.08714	7.99004	7.80427	8.0316	8.08349	8.22942	8.13289	7.86331	8.05088	8.10385	8.06753	8.51355	8.50445	8.4941	8.3941	8.58626	8.48637	8.45333	8.42115	8.37327
15258	Hipk2	homeodomain interacting protein kinase 2, transcript variant X1	6.1319	6.17265	6.29214	6.71786	6.8781	5.8338	5.64011	6.23457	6.80061	6.77324	6.41473	6.2516	6.60586	6.56564	6.66458	6.70276	6.37709	6.62405	6.60519	6.6595	7.19537	7.25403	7.14415	6.98804	7.42792	7.37111	7.22876	7.32345	7.15911
15259	Hipk3	homeodomain interacting protein kinase 3, transcript variant 1	6.93136	6.91989	7.07526	7.40445	7.48617	6.68715	6.64614	6.88666	7.37054	7.49119	7.17938	7.01274	7.16078	7.26804	7.39798	7.25446	6.9582	7.13084	7.14061	7.17721	7.44965	7.5276	7.44941	7.34305	7.59381	7.4161	7.33961	7.35612	7.33928
15273	Hivep2	human immunodeficiency virus type I enhancer binding protein 2, transcript variant X18	5.58886	5.73556	5.87513	6.03652	6.11852	5.56426	5.44458	5.75618	6.12875	6.14505	6.41411	6.0904	6.30508	6.38942	6.45794	6.63772	6.23427	6.57567	6.51096	6.43803	7.001	7.00474	6.99858	6.73781	7.10229	6.9224	6.77518	6.91886	6.79403
15277	Hk2	hexokinase 2	5.8165	5.70643	5.86038	6.16866	6.26169	5.37224	5.23184	5.6051	6.06831	6.07539	6.2374	6.02787	6.22608	6.22966	6.46885	6.56665	6.28292	6.44751	6.41707	6.48319	6.79657	6.77791	6.68368	6.65065	6.84813	6.7772	6.731	6.75332	6.8099
15288	Hmbs	hydroxymethylbilane synthase, transcript variant 1	5.44419	5.53034	5.35337	5.40094	5.39672	5.69916	5.80154	5.52747	5.32415	5.43146	4.94433	5.07469	4.84973	5.02514	4.90694	4.8738	5.03844	4.99737	5.06161	5.01373	4.77986	4.75937	4.72226	4.73113	4.50854	4.80434	4.92201	4.84042	4.73712
15369	Hmox2	heme oxygenase 2, transcript variant 1	5.82836	5.90421	5.81041	5.74896	5.51405	6.05184	6.02142	6.027	5.77246	5.73518	5.75305	5.80839	5.66678	5.73186	5.50855	5.62414	5.66062	5.64542	5.64233	5.66404	5.44256	5.34289	5.2985	5.44854	5.43043	5.51946	5.51619	5.49349	5.57796
15370	Nr4a1	nuclear receptor subfamily 4, group A, member 1, transcript variant X2	2.90499	3.06063	3.02236	2.86513	3.10443	2.75319	2.89469	3.30689	3.2547	3.12317	3.48188	3.36326	3.2985	3.24519	3.29717	3.40196	3.34009	3.52329	3.60943	3.38079	3.74946	3.82669	3.71226	3.81248	3.65926	3.79678	3.42529	3.65857	3.81991
15372	Hmx2	H6 homeobox 2, transcript variant 1	0.558343	1.33668	0.435008	0.507482	1.05016	0.96535	0.948486	0.657579	0.494719	1.32767	-0.425805	0.423286	0.167065	0.128078	0.487728	0.541652	-0.000568182	0.460397	-0.100379	0.448302	0.635087	-0.498422	0.502586	0.107544	0.520466	0.606355	0.0318318	0.0333542	-0.245805
15374	Jpt1	Jupiter microtubule associated homolog 1	7.73917	7.77818	7.73577	7.64768	7.62913	7.94045	8.02718	7.83422	7.62058	7.68265	7.45738	7.54362	7.35179	7.34251	7.36439	7.213	7.35315	7.2653	7.29806	7.31927	7.17534	7.2605	7.24053	7.3252	7.06467	7.1827	7.29728	7.19556	7.27643
15375	Foxa1	forkhead box A1	1.66059	1.76091	1.7241	1.46101	1.9378	1.57749	1.65474	1.70658	2.00148	2.08694	3.03042	2.70608	2.74303	2.96823	2.83891	3.00678	2.72699	2.87418	2.67021	2.66188	2.92048	3.02819	2.56407	3.01475	2.97573	3.08044	3.00382	2.9756	2.81403
15394	Hoxa1	homeobox A1, transcript variant 1	3.16282	3.6572	3.19887	3.43951	3.6446	3.17646	3.24231	2.95564	3.42262	3.50954	2.84534	2.81547	2.81722	2.92485	3.08182	3.0401	2.949	3.10579	2.994	2.81921	2.77993	2.7852	2.70093	2.69459	2.7485	3.04712	2.74892	2.96529	2.90122
15404	Hoxa7	homeobox A7	2.22286	2.40078	2.45338	2.61233	2.73904	2.35357	2.62461	2.63483	2.57625	2.68733	2.52707	2.55877	2.53611	2.31302	2.62131	2.24453	2.55861	2.24907	2.48064	2.71039	2.71523	2.73054	2.61877	2.88927	2.75335	2.83532	2.6343	2.65183	2.71235
15442	Hpse	heparanase	1.72398	1.45723	1.08077	1.29566	0.768148	1.57861	1.99777	1.93362	0.710621	1.61974	2.10239	2.3869	2.27448	2.31816	2.05436	2.37645	2.76496	2.79212	2.54998	2.34253	2.32176	2.18029	2.30865	1.87803	2.38353	1.82044	1.9192	2.17505	2.07565
15458	Hpx	hemopexin	-1.66738	-3.52265	-1.36906	-1.25637	-0.90085	-1.3498	-2.12932	-1.54594	-1.36911	-1.68417	-0.793767	-1.5318	-0.893533	-1.79631	-1.29494	-1.33752	-1.13689	-0.166257	-0.112723	-0.566209	-0.917039	-1.1956	-0.798542	-0.452471	-0.933656	-0.241151	-0.644234	-1.37392	-0.520815
15461	Hras	Harvey rat sarcoma virus oncogene, transcript variant X1	5.60293	5.59265	5.4111	5.30258	5.3523	5.65683	5.72292	5.57274	5.32833	5.28671	5.21091	5.26561	5.17683	5.07704	5.05384	4.96606	5.13701	5.01524	4.95825	5.17226	4.87869	4.86587	4.81543	5.0633	4.83205	4.94454	4.95356	5.01978	4.82227
15467	Eif2ak1	eukaryotic translation initiation factor 2 alpha kinase 1	5.28607	5.32493	5.44904	5.44008	5.42271	5.24677	5.01004	5.24489	5.37583	5.39052	5.46257	5.27195	5.3377	5.4561	5.44991	5.45712	5.26945	5.39894	5.48679	5.28312	5.45023	5.48181	5.53682	5.3536	5.48881	5.60351	5.48403	5.50563	5.46258
15476	Hs3st1	heparan sulfate (glucosamine) 3-O-sulfotransferase 1	1.36096	1.46827	1.70157	1.03879	0.164446	1.37548	0.245949	1.36283	0.606092	0.0167654	2.539	1.85762	1.91358	2.12047	2.08932	3.242	2.52219	3.15495	2.83576	2.05264	3.58785	3.38651	3.59185	2.96914	3.33717	3.21662	3.03752	3.39911	3.06124
15484	Hsd11b2	hydroxysteroid 11-beta dehydrogenase 2	1.81041	1.65604	1.755	1.4159	0.928599	1.47726	1.43797	1.31225	1.42241	1.30016	0.24164	0.154907	-0.783465	-0.716743	-1.61021	-1.344	-0.300232	-0.592716	-0.544873	-0.66012	-0.806996	-0.843584	-1.49243	-1.3054	-1.39426	-2.1289	-1.45539	-0.442067	-0.625189
15502	Dnaja1	DnaJ heat shock protein family (Hsp40) member A1, transcript variant 2	8.28984	8.27895	8.27251	8.08322	8.09465	8.47188	8.49732	8.45444	8.14589	8.12316	8.18933	8.21194	8.16425	8.17248	8.0742	8.16561	8.18516	8.12719	8.15286	8.04064	8.03639	7.96059	8.00271	8.01169	7.98756	8.03281	8.02144	8.01537	7.96686
15511	Hspa1b	heat shock protein 1B	5.54265	5.50282	5.60703	5.58809	5.43701	5.50533	5.03726	5.71542	5.4542	5.30851	6.70567	6.28966	6.28953	6.63243	6.49243	6.79909	6.40156	6.56143	6.56997	6.35109	7.1012	6.89934	7.05919	6.99055	6.92615	7.09543	6.82938	7.03448	6.92803
15512	Hspa2	heat shock protein 2, transcript variant 1	1.0371	0.909805	1.24914	0.989754	0.963379	1.40742	1.13457	1.39622	1.47737	1.20802	1.57905	1.46678	1.11724	1.2212	1.75693	1.77691	1.31032	1.37796	1.49436	1.53869	1.86134	1.32646	1.79511	1.74148	2.00254	1.5775	1.66318	1.65391	1.75255
15529	Sdc2	syndecan 2	6.87347	6.92543	6.83113	6.68438	6.59295	6.87034	7.01146	6.87066	6.63406	6.49366	6.70743	6.70912	6.53089	6.64055	6.5065	6.89002	6.89051	6.8168	6.76797	6.7839	6.64315	6.58602	6.63142	6.35222	6.66178	6.49108	6.4999	6.47291	6.69768
15547	Trmt2a	TRM2 tRNA methyltransferase 2A, transcript variant 2	5.48559	5.25181	5.33786	5.29987	5.19425	5.53789	5.36634	5.38073	5.26136	5.30786	5.08445	5.05081	5.05904	4.97824	5.02992	4.91545	5.04404	4.89993	4.93885	4.98025	4.89438	4.82857	4.76533	4.89693	4.78217	4.96835	4.83485	4.78024	4.92399
15552	Htr1d	5-hydroxytryptamine (serotonin) receptor 1D, transcript variant X2	-0.366486	0.7516	0.781935	0.914699	0.954565	0.0503812	0.358202	0.106875	0.92247	0.349431	0.319249	0.252523	-1.35014	-0.0591594	-0.232139	0.00183608	-0.90677	-0.704542	-1.5785	-0.207854	-1.2323	-2.46049	-2.00349	-0.513176	-0.893454	-0.911328	-1.98108	-1.43993	-2.75063
15567	Slc6a4	solute carrier family 6 (neurotransmitter transporter, serotonin), member 4	-3.52265	-2.37328	-3.52265	-3.52265	-3.52265	-2.85599	-3.52265	-2.3985	-3.00381	-3.52265	-1.27133	-0.392394	-1.12739	-1.79944	-1.61063	-0.364986	-1.29723	0.0330268	-0.458473	-1.67382	-0.922198	-0.495194	-0.915437	-1.02615	-0.248284	0.389294	-0.651287	-0.0980845	-0.423217
15898	Icam5	intercellular adhesion molecule 5, telencephalin	-3.05772	-3.52265	-3.52265	-3.52265	-2.40003	-2.86059	-2.47502	-1.39747	-2.62354	-2.91717	-1.58738	-1.77274	-1.58341	-1.29099	-1.44017	-2.16368	-1.50457	-1.70253	-2.58063	-1.29167	-1.28249	-1.17702	-1.16281	-0.739028	-2.10202	-1.86565	-0.819324	-0.887823	-0.866075
15901	Id1	inhibitor of DNA binding 1, HLH protein, transcript variant 2	2.65464	2.87284	2.63338	2.42341	2.63647	2.59767	2.80745	2.67696	2.43032	2.43444	2.37187	2.25277	2.39742	2.18668	2.22324	2.24499	2.21716	2.27247	2.33058	2.60872	2.47769	2.501	2.38459	2.348	2.27884	2.25188	2.71317	2.75292	2.76809
15904	Id4	inhibitor of DNA binding 4	0.541584	0.431131	0.370848	0.626716	0.204857	0.158573	0.180116	0.312954	0.474856	0.113893	0.509606	0.309891	1.51941	0.63044	0.690202	0.780028	0.888953	0.60607	0.262401	0.554893	1.63048	1.15338	1.89046	1.81285	1.9843	1.12484	1.04936	1.48216	1.41349
15929	Idh3g	isocitrate dehydrogenase 3 (NAD+), gamma, transcript variant 1	6.36222	6.35729	6.45315	6.17194	6.22436	6.53523	6.51973	6.32189	6.25032	6.17644	6.27977	6.34447	6.18567	6.16799	6.12456	6.04638	6.15701	6.11371	6.09164	6.09768	6.13827	6.06375	6.11241	6.06354	6.04587	6.00476	6.09963	6.02779	6.04466
15932	Idua	iduronidase, alpha-L, transcript variant 1	2.40036	2.53409	2.05713	2.3896	2.48558	1.73183	1.93745	2.63442	2.19801	1.66109	3.01956	2.96457	2.91211	2.71353	2.92938	3.10815	3.04495	3.25283	3.00965	3.07377	2.65835	2.95853	3.2091	2.90055	2.79237	3.29996	3.09534	3.25206	3.30557
15979	Ifngr1	interferon gamma receptor 1	5.65164	5.73445	5.72546	5.20238	5.11509	5.72384	5.82347	5.5543	5.12337	5.09753	5.30486	5.39581	5.19591	5.16781	5.08964	5.24541	5.37891	5.24196	5.19022	5.31383	5.2275	5.09719	5.15015	4.95423	5.23584	4.72559	4.82035	4.85152	5.05244
15980	Ifngr2	interferon gamma receptor 2	5.89334	6.00955	5.92641	5.80257	5.81593	6.0007	5.94368	5.90358	5.79226	5.83484	6.37028	6.35694	6.20166	6.22588	6.10998	6.24198	6.33747	6.23819	6.18777	6.23536	6.2282	6.2789	6.25252	6.21424	6.24314	6.20305	6.28876	6.3168	6.30292
16068	Il18bp	interleukin 18 binding protein, transcript variant X2	1.31979	0.188378	0.271802	1.0845	1.39015	0.986184	1.70441	0.485676	0.85524	1.53057	0.438796	1.84419	1.29949	1.38467	1.65738	1.2649	1.65085	1.30251	1.40974	1.53484	1.62554	1.865	2.33031	1.19187	1.6379	1.36363	1.81121	1.39405	1.69362
16155	Il10rb	interleukin 10 receptor, beta	4.05229	3.95239	4.09653	4.03006	3.8628	4.31381	4.17563	4.00703	3.68141	3.75304	4.41356	4.24799	4.20478	4.1737	4.16033	4.42988	4.50617	4.20137	4.3482	4.46423	4.26248	4.21507	4.20235	3.96581	4.27071	4.105	4.11184	4.03412	4.34984
16164	Il13ra1	interleukin 13 receptor, alpha 1	6.18123	6.33995	6.15926	5.83691	5.79323	6.53884	6.68771	6.37803	5.83083	5.809	6.00877	6.24783	6.06388	5.91854	5.74967	5.79778	6.16125	5.98615	5.85087	6.07598	5.77791	5.61851	5.66052	5.50089	5.66348	5.38568	5.42362	5.43388	5.54344
16169	Il15ra	interleukin 15 receptor, alpha chain, transcript variant 1	3.26984	3.1966	3.14658	3.11894	3.06445	3.17973	3.32555	2.71405	2.68663	2.68922	3.06069	2.90024	2.60297	2.74713	2.87125	2.60756	2.82244	2.65436	2.57295	2.76669	2.03744	1.91122	1.96596	1.91448	2.27971	2.36149	2.3766	2.01571	2.20318
16331	Inpp5d	inositol polyphosphate-5-phosphatase D, transcript variant 1	-0.603392	-1.27822	-0.650416	-0.340978	-0.325877	-0.367667	-1.07832	-0.00979956	-0.932858	-0.276635	-1.11535	-0.757695	-0.468047	0.273909	-0.626188	-0.550891	-0.275033	-0.0203651	-0.220437	-0.128246	1.24044	1.05132	1.66004	0.751473	0.724284	1.04972	1.24768	0.73711	0.848275
16332	Inppl1	inositol polyphosphate phosphatase-like 1, transcript variant 2	6.68241	6.76837	6.76269	6.88788	6.91306	6.5709	6.37361	6.77293	6.94791	6.95734	7.06392	6.91558	7.03143	7.02932	7.09724	7.25782	7.01123	7.15211	7.16817	7.01137	7.27148	7.16011	7.17289	7.19404	7.14172	7.3742	7.22786	7.41376	7.29886
16363	Irf2	interferon regulatory factor 2, transcript variant 1	5.28674	5.36746	5.31358	5.41937	5.54796	5.05274	5.09404	5.22141	5.43388	5.48232	5.37169	5.35416	5.28157	5.32612	5.47813	5.40747	5.1921	5.22441	5.16742	5.26753	5.54622	5.52007	5.66049	5.49084	5.63845	5.52216	5.41716	5.57002	5.43994
16367	Irs1	insulin receptor substrate 1	3.4682	3.57979	3.43015	3.75047	3.71822	3.13923	2.95776	3.42562	3.70697	3.69719	3.89148	3.66592	3.78336	3.79745	3.93285	4.29598	3.88229	4.06666	4.15076	4.19781	4.40829	4.46624	4.23292	4.21025	4.71828	4.35961	4.45431	4.3524	4.35627
16371	Irx1	Iroquois homeobox 1	4.59116	4.6795	4.63308	4.60566	4.54793	4.35056	4.18677	4.41157	4.55927	4.77846	4.54475	4.39597	4.46771	4.49874	4.61089	4.48057	4.20358	4.36052	4.41284	4.46446	4.62589	4.60573	4.50171	4.62919	4.65589	4.59209	4.49784	4.51788	4.5315
16372	Irx2	Iroquois homeobox 2	6.24858	6.35158	6.26809	6.49834	6.47498	6.12005	6.01874	6.13206	6.3777	6.43028	6.53303	6.56612	6.58541	6.54389	6.6911	6.50447	6.45375	6.48841	6.52488	6.46789	6.78594	6.75471	6.77288	6.7555	6.76675	6.76072	6.61896	6.80975	6.72329
16373	Irx3	Iroquois related homeobox 3, transcript variant 2	1.36664	1.68896	1.71167	1.5169	1.17297	1.51976	1.18398	1.15435	1.27443	0.956664	1.57562	1.21647	0.914404	1.13124	1.0978	1.63795	1.49019	1.44537	1.13162	1.37689	1.96204	2.22473	2.0817	1.9177	1.92184	1.9185	2.03164	1.73115	1.86492
16399	Itga2b	integrin alpha 2b	-1.51317	-0.802376	-1.53016	-0.709551	-1.1835	-0.640478	-0.528929	-1.37822	-0.895144	-1.02858	-2.00212	-1.54095	0.260872	-0.538664	-1.02774	-0.651484	-0.482637	0.0802539	0.168918	-0.882931	-0.614553	-0.0133749	0.214583	-0.62669	-0.385976	0.0423959	-0.390903	0.196558	-0.0622035
16412	Itgb1	integrin beta 1 (fibronectin receptor beta)	10.7976	10.8212	10.8197	10.5256	10.1805	10.6135	10.5623	10.4069	10.1052	9.999	10.5051	10.3663	10.1619	10.3667	10.1966	10.5407	10.4299	10.4398	10.3189	10.2606	10.3233	10.2396	10.274	9.93415	10.2897	9.8387	9.94059	9.89153	10.1099
16418	Eif6	eukaryotic translation initiation factor 6	7.24421	7.23969	7.17557	7.08049	6.98688	7.18397	7.21539	7.03621	6.9277	6.9303	7.38851	7.35118	7.21472	7.29443	7.29392	7.14288	7.24522	7.14114	7.18224	7.14081	6.8424	6.84558	6.78228	7.00856	6.79196	6.89598	6.98696	6.86585	6.93181
16423	Cd47	CD47 antigen (Rh-related antigen, integrin-associated signal transducer), transcript variant 1	7.18872	7.18961	7.05043	6.85478	6.73378	7.36969	7.49306	7.30555	6.83999	6.7736	7.18608	7.24276	7.17036	7.15051	6.99447	7.39773	7.3872	7.32361	7.24554	7.30409	7.38803	7.37561	7.41314	7.11466	7.3958	7.07138	7.25412	7.14152	7.3574
16432	Itm2b	integral membrane protein 2B	7.54034	7.59752	7.46866	7.18342	6.95576	7.98709	8.00383	7.83261	7.19385	7.1328	7.63249	7.70878	7.55631	7.55006	7.3951	7.80509	7.917	7.86058	7.74038	7.7494	7.6317	7.65839	7.6234	7.40439	7.47265	7.37807	7.46821	7.48675	7.58072
16453	Jak3	Janus kinase 3, transcript variant 2	3.79906	3.53615	3.37078	3.973	3.95169	3.59365	3.61912	3.66605	3.65559	3.80524	3.07883	3.18888	3.47449	3.36387	3.47492	3.06402	3.42176	3.21793	3.52776	3.48417	3.77549	3.79393	4.03762	3.73994	3.84801	3.54143	3.74253	3.54233	3.78511
16469	Jrk	jerky	2.92163	3.12435	2.92996	2.982	3.05523	2.58764	2.98114	2.8743	2.92728	3.00025	2.34205	2.76271	2.58646	2.70923	2.77338	2.63397	2.64976	2.68475	2.2776	2.17875	2.6032	2.80043	2.79929	2.64465	2.80666	2.58781	2.72619	2.35852	2.52968
16512	Kcnh3	potassium voltage-gated channel, subfamily H (eag-related), member 3, transcript variant X4	-2.18884	-2.34486	-1.93079	-3.52265	-1.02104	-2.8608	-3.52265	-1.08578	-1.5094	-3.52265	-1.43112	-2.0629	-1.99137	-3.52265	-2.58162	-0.828796	-1.49438	-0.80701	-1.15746	-1.65417	-1.15801	-1.47918	-1.68446	-0.644736	-0.798703	-0.852204	-0.719948	0.0598446	-0.0565324
16520	Kcnj4	potassium inwardly-rectifying channel, subfamily J, member 4	-0.32321	0.126013	-0.783208	-0.875108	-0.282774	-0.291377	-0.465289	-0.390266	-0.134293	-0.72891	0.728032	-0.0741665	0.497979	0.46104	0.419425	1.62737	0.56484	1.10488	0.501026	1.15864	1.10957	0.906777	-0.122405	0.867675	0.925752	1.00542	0.799542	0.978514	1.25295
16554	Kif13b	kinesin family member 13B, transcript variant X1	3.77315	3.93054	3.79194	4.08397	4.12723	3.52788	3.29446	3.81845	3.87951	4.13305	4.49744	4.13447	4.41961	4.52881	4.56885	4.59931	4.45511	4.47347	4.43196	4.4357	4.91091	4.94183	4.6816	4.73248	4.85243	4.70986	4.68904	4.67923	4.75002
16563	Kif2a	kinesin family member 2A, transcript variant 6	6.4054	6.43776	6.50613	6.62757	6.69646	6.30528	6.32686	6.40171	6.6158	6.55647	6.71868	6.56013	6.61462	6.61467	6.73889	6.6861	6.54842	6.57745	6.62306	6.61627	6.73671	6.66689	6.70151	6.77313	6.75056	6.80828	6.7109	6.73881	6.8036
16564	Kif21a	kinesin family member 21A, transcript variant X43	4.93129	4.88126	5.11539	5.35379	5.32955	4.64835	4.66861	4.84614	5.20644	5.24269	5.46556	5.18241	5.4115	5.39643	5.55739	5.53673	5.31077	5.51964	5.465	5.45351	5.72567	5.64875	5.73373	5.66572	5.7394	5.68939	5.70985	5.61207	5.58977
16568	Kif3a	kinesin family member 3A, transcript variant 2	5.86032	5.73773	5.84625	5.92163	5.94241	5.66209	5.55351	5.78068	5.88184	5.98181	6.33989	6.17884	6.20781	6.3325	6.35843	6.46812	6.16619	6.23421	6.24972	6.29878	6.47911	6.43679	6.45831	6.42337	6.53546	6.60074	6.53306	6.60684	6.59805
16569	Kif3b	kinesin family member 3B	5.30724	5.5344	5.40296	5.57301	5.692	5.19932	5.12723	5.30391	5.38593	5.57345	5.70133	5.45511	5.60007	5.56847	5.67751	5.77372	5.51927	5.66493	5.68529	5.69159	5.79276	5.85328	5.82691	5.80535	5.81513	5.87404	5.95195	5.81308	5.97294
16570	Kif3c	kinesin family member 3C	5.32726	5.3418	5.48446	5.51178	5.59431	5.24693	5.12756	5.31279	5.4733	5.54478	5.50889	5.30873	5.41873	5.44028	5.64176	5.73859	5.55355	5.66931	5.59269	5.60917	5.79256	5.69259	5.65477	5.69641	5.81111	5.76034	5.71162	5.83845	5.89088
16573	Kif5b	kinesin family member 5B	8.27226	8.28416	8.4424	8.47555	8.519	8.21374	8.12907	8.17257	8.38833	8.42282	8.45796	8.35266	8.40122	8.46501	8.53955	8.45719	8.32623	8.36876	8.35841	8.33797	8.33799	8.30587	8.31808	8.29593	8.43115	8.36494	8.29257	8.26328	8.26078
16578	Kif9	kinesin family member 9, transcript variant 2	-1.43423	-1.56281	-0.510326	-2.39915	-2.36961	-1.31937	-2.39164	-0.434408	-2.30446	-1.15177	-0.374983	-0.946411	-0.54174	-0.659171	-0.684656	0.0930544	0.19965	0.0595985	0.279458	-0.00791519	-0.65152	-0.57524	-1.09683	-0.770806	-0.927942	0.0944905	-0.251141	-0.30454	-0.0131908
16579	Kifap3	kinesin-associated protein 3, transcript variant 1	6.16434	6.2794	6.36348	6.21093	6.22992	6.33479	6.24819	6.25081	6.27203	6.31774	6.47421	6.43668	6.33031	6.41303	6.45942	6.5169	6.44155	6.46923	6.47509	6.48903	6.49404	6.53763	6.51933	6.43495	6.54472	6.57351	6.54457	6.53253	6.52234
16588	Kin	Kin17 DNA and RNA binding protein	4.52042	4.51478	4.63926	4.61753	4.51943	4.49063	4.57186	4.69455	4.5986	4.64941	4.68211	4.65789	4.54798	4.67924	4.60508	4.61296	4.66964	4.72517	4.57228	4.76099	4.80086	4.7467	4.74633	4.82098	4.74963	4.82286	4.77764	4.72323	4.74591
16589	Uhmk1	U2AF homology motif (UHM) kinase 1, transcript variant 1	6.79446	6.82882	6.89331	7.34095	7.4431	6.49307	6.4967	6.71293	7.19851	7.26873	7.01135	6.88798	7.16602	7.20325	7.30321	7.14029	6.95312	7.04697	7.09733	7.11159	7.43075	7.49706	7.39591	7.36117	7.54208	7.38993	7.36886	7.33151	7.37122
16599	Klf3	Kruppel-like factor 3 (basic), transcript variant 1	6.24503	6.35886	6.45037	6.61736	6.56724	6.31264	6.12315	6.51895	6.68303	6.76273	7.05408	6.93784	7.09052	7.10177	7.17206	7.0838	6.92952	7.08854	7.10167	7.064	7.36073	7.32699	7.36578	7.35506	7.41581	7.34368	7.2138	7.28061	7.23009
16656	Hivep3	human immunodeficiency virus type I enhancer binding protein 3, transcript variant X9	-2.64764	-2.99088	-2.46247	-1.12704	-0.808402	-1.70994	-2.10705	0.0434092	-2.44126	-2.43876	0.769666	1.14038	1.37843	1.11037	0.526234	1.82689	0.553802	1.28609	0.750435	0.0233841	1.14866	-2.06092	-0.829419	-1.41162	-1.46348	0.337444	0.493835	0.904656	-0.595002
16658	Mafb	v-maf musculoaponeurotic fibrosarcoma oncogene family, protein B (avian)	-0.862694	-1.27298	-0.509467	-0.60572	-0.361264	-0.991381	-1.39838	-1.54031	-0.701852	-1.31927	-0.592127	-0.283668	-0.67386	-0.374375	0.488984	-0.438272	-0.470044	-0.326298	-0.294213	-0.368207	-0.640196	0.234352	-0.499191	-0.733286	-0.00383564	-0.130896	-0.0245163	-0.783951	-0.335407
16661	Krt10	keratin 10	1.57662	1.25458	1.06651	0.666352	1.26039	1.81517	2.06578	2.10939	1.30336	0.995896	0.946007	1.53241	1.70547	1.51503	1.41928	1.08789	1.25157	1.33002	1.53796	1.80934	1.10128	1.20321	1.21501	1.07491	0.408119	0.928322	1.32568	1.15116	0.650987
16669	Krt19	keratin 19, transcript variant 1	5.72731	5.85467	5.8883	5.64227	5.61372	5.96271	5.74975	5.96378	5.72542	5.6204	6.64719	6.65012	6.40808	6.59256	6.62632	6.47204	6.51732	6.40223	6.33493	6.33279	5.90397	5.95407	5.80955	5.85739	5.95205	5.76129	5.67464	5.81379	5.74272
16775	Lama4	laminin, alpha 4	-2.7072	-2.36984	-2.20576	-1.09112	-3.52265	-3.52265	-3.52265	-2.0381	-3.52265	-3.52265	-3.52265	-2.03599	-2.96359	-2.97384	-2.97777	-2.15319	-2.90905	-1.32722	-2.26774	-2.1672	-0.93196	-1.33661	-0.694252	-2.97258	-0.74899	-1.44938	-0.954684	-1.58729	-1.02504
16798	Lats1	large tumor suppressor	7.34618	7.34385	7.57027	7.68546	7.82298	7.21466	7.1823	7.44273	7.74837	7.79451	7.62159	7.57046	7.65854	7.7348	7.78662	7.76218	7.5741	7.70812	7.70493	7.67198	7.92591	7.93184	7.87473	7.77954	7.97063	7.92322	7.86022	7.89788	7.77869
16800	Arhgef2	rho/rac guanine nucleotide exchange factor (GEF) 2, transcript variant 1	7.30284	7.29524	7.37032	7.51648	7.57021	7.1416	6.98266	7.28524	7.43104	7.39413	8.07519	7.93711	8.01436	8.09998	8.1619	8.2037	8.08458	8.08138	8.15706	8.1253	8.12556	8.06863	8.09983	8.17205	8.14271	8.21356	8.19087	8.24779	8.30053
16825	Ldb1	LIM domain binding 1, transcript variant 3	6.16994	6.15653	6.12989	6.15736	6.32113	6.0665	6.07928	6.19828	6.18633	6.23758	6.24192	6.2662	6.34298	6.37633	6.35619	6.29329	6.42377	6.31502	6.41746	6.47049	6.56891	6.4035	6.52124	6.63865	6.42618	6.61207	6.62551	6.6461	6.65083
16859	Lgals9	lectin, galactose binding, soluble 9, transcript variant 2	4.20344	4.32385	4.20005	4.0667	4.264	4.36015	4.19205	4.13037	4.1459	4.3239	3.38099	3.62816	3.3104	3.23317	3.43091	3.42165	3.37808	3.25437	3.34153	3.58423	3.13397	3.19239	2.94779	3.19965	3.10338	3.13559	3.23971	2.99917	2.97645
16865	Eif2d	eukaryotic translation initiation factor 2D, transcript variant 1	6.36079	6.39926	6.31276	6.18936	6.27716	6.45506	6.53221	6.46546	6.22028	6.41957	5.8983	6.02177	5.84664	5.83277	5.84972	5.76761	5.81234	5.82143	5.69663	5.71781	5.73194	5.72424	5.79208	5.73283	5.66348	5.63388	5.66727	5.57386	5.62102
16874	Lhx6	LIM homeobox protein 6, transcript variant 2	2.83058	2.45312	2.52512	2.90907	2.92476	2.35668	2.54051	2.5221	3.02849	2.92726	3.18167	3.22237	3.11938	3.38642	3.41467	3.47099	3.19515	3.21217	3.30091	3.26589	3.82025	3.49477	3.61568	3.6064	3.72587	3.53747	3.67342	3.76262	3.8719
16890	Lipe	lipase, hormone sensitive, transcript variant 1	3.08202	3.1499	3.27037	3.28852	3.22754	3.04316	2.5121	3.00945	3.11053	3.08093	2.52136	2.6465	2.67917	2.57672	2.9498	2.78684	2.96733	2.63826	2.78133	2.98483	3.11048	2.78231	3.1533	3.10818	2.98742	2.93024	2.96151	2.99773	2.89612
16897	Llgl1	LLGL1 scribble cell polarity complex component, transcript variant 3	6.15527	6.19816	6.27792	6.44974	6.45914	6.04009	5.93168	6.20566	6.36576	6.38325	6.43167	6.24355	6.32315	6.31826	6.44918	6.43236	6.32298	6.28786	6.38805	6.23725	6.6412	6.66921	6.68072	6.67926	6.67459	6.61249	6.44793	6.56811	6.58291
16909	Lmo2	LIM domain only 2, transcript variant 2	-0.99736	-0.544407	-0.603989	-0.949028	-0.670796	-1.14579	-0.925511	-0.831518	-0.242928	-0.673525	-0.134649	-0.180053	-0.773026	-0.447947	-0.310266	-0.495402	-0.121165	-1.02763	-0.792535	-0.334215	-0.72226	-1.2002	-1.70142	-0.229691	-1.12459	-1.27434	-1.32325	-2.0855	-1.79093
16924	Lnx1	ligand of numb-protein X 1, transcript variant 1	2.39334	1.92406	2.65078	2.48759	2.54763	2.4492	1.61038	2.20544	2.45545	2.34863	2.47494	2.68695	2.64577	2.74124	2.88812	2.79345	2.64065	2.42505	2.51173	2.50202	2.1845	2.30136	2.46514	2.62757	2.33749	2.19688	2.35904	2.21357	2.40348
16949	Loxl1	lysyl oxidase-like 1	-1.99237	-0.645258	-1.33633	-1.24869	-1.55979	-0.740812	-1.43235	-1.04139	-1.00266	-0.475107	-1.77432	-1.53186	-1.77409	-0.536812	-1.6123	-0.91172	-1.32447	-1.17939	-0.621665	-1.29675	-1.44415	-2.29641	-2.5091	-1.62648	-2.89288	-1.87268	-1.6257	-1.19305	-0.879656
16993	Lta4h	leukotriene A4 hydrolase, transcript variant 1	6.63831	6.65237	6.67206	6.61868	6.50276	6.53932	6.55128	6.54588	6.50974	6.53863	6.58509	6.48592	6.39006	6.38897	6.51082	6.48227	6.42702	6.37867	6.37617	6.39934	6.35714	6.36715	6.23367	6.35951	6.25088	6.41268	6.42948	6.36976	6.37571
17000	Ltbr	lymphotoxin B receptor	5.69929	5.68974	5.68672	5.62424	5.44885	5.6612	5.81544	5.61033	5.36584	5.36131	5.81907	5.68317	5.73667	5.81773	5.61846	5.92393	5.898	5.8999	5.74313	5.82346	5.7689	5.78418	5.66943	5.77741	5.66848	5.7398	5.85044	5.76847	5.75068
17005	Ltk	leukocyte tyrosine kinase, transcript variant 1	3.29412	3.23006	3.03938	3.35211	3.19208	3.24391	3.45433	3.2585	3.03063	3.00298	3.65866	3.57266	3.59354	3.71168	3.5145	3.9142	3.86083	3.73805	3.70694	3.82537	3.57193	3.38751	3.60396	3.6327	3.43865	3.60691	3.73305	3.62233	3.82121
17025	Alad	aminolevulinate, delta-, dehydratase, transcript variant X1	5.31113	5.32943	5.34258	5.08923	5.21474	5.42299	5.38008	5.30531	5.16655	5.22565	4.80214	4.99265	4.82123	4.9286	4.91999	4.9389	4.982	4.94468	4.82129	4.82243	4.60886	4.70368	4.63075	4.78787	4.56418	4.87537	4.65232	4.82636	4.72079
170472	Recql5	RecQ protein-like 5	3.8989	3.72301	3.91418	3.78984	4.04213	3.66006	3.68217	3.69957	3.78039	3.82539	3.91606	3.81864	3.91708	3.93893	4.07682	3.99145	4.01782	3.8421	3.94759	3.95081	3.70191	3.72386	3.63522	3.7455	3.76264	3.71092	3.82835	4.0006	3.96201
170644	Ubn1	ubinuclein 1, transcript variant X9	5.57515	5.68514	5.65889	5.90334	5.80444	5.60793	5.41732	5.71622	5.85971	5.86778	6.18823	5.92414	6.03766	6.04289	6.16613	6.19937	5.98608	6.0844	6.11075	5.97995	6.38335	6.40368	6.3117	6.36907	6.39859	6.37395	6.38632	6.3282	6.32455
170707	Usp48	ubiquitin specific peptidase 48, transcript variant X4	6.41454	6.4118	6.38578	6.58563	6.59066	6.27062	6.24532	6.34855	6.53645	6.47373	6.53382	6.58629	6.58999	6.62326	6.63134	6.67575	6.60416	6.65363	6.72774	6.69827	6.86315	6.88434	6.89587	6.85262	6.88666	6.87997	6.7604	6.92588	6.7885
170736	Parvb	parvin, beta	3.80572	3.77336	3.91761	4.03339	4.1561	3.60248	3.46048	3.77523	3.98807	4.03999	3.96468	3.75492	3.86549	3.8134	3.94275	4.16052	3.97846	3.92441	3.86198	3.97711	4.49559	4.4835	4.52533	4.34551	4.53253	4.33712	4.1952	4.28139	4.27338
170737	Znrf1	zinc and ring finger 1, transcript variant 1	5.26827	5.19851	5.22265	5.50661	5.51398	4.97325	5.17132	5.29274	5.52572	5.50139	5.75478	5.72525	5.80085	5.86605	5.83498	5.9045	5.96135	6.03072	6.11207	5.99187	6.20249	6.0988	6.21203	6.2324	6.04895	6.31805	6.24949	6.38567	6.32901
170745	Xpnpep2	X-prolyl aminopeptidase (aminopeptidase P) 2, membrane-bound, transcript variant 1	2.0285	2.17222	1.73674	1.28969	1.24236	1.55462	1.79312	1.45768	1.33755	1.02955	2.24256	1.6338	1.78608	1.67267	1.80391	2.58315	2.25079	2.21151	1.99205	2.05926	1.98901	1.70779	1.77747	1.7514	1.8368	1.67966	1.09559	1.71695	1.58973
170748	Smco4	single-pass membrane protein with coiled-coil domains 4, transcript variant 1	4.01084	4.08506	4.11362	4.06043	3.91621	4.22081	4.23316	4.04661	4.04131	3.87086	3.48397	3.63935	3.39195	3.64676	3.68839	3.34615	3.60182	3.38219	3.22345	3.40598	3.39383	3.3265	3.33033	3.74001	3.14792	3.14247	3.33988	3.20437	3.29883
170753	Zfp704	zinc finger protein 704	5.72238	5.61669	5.60543	6.2048	6.24992	5.29948	5.40555	5.67386	6.05551	6.16135	6.25657	5.86994	6.28648	6.34164	6.45341	6.50173	6.13292	6.30981	6.30089	6.45187	6.76681	6.88599	6.73841	6.62322	7.03798	6.92502	6.89771	6.83269	6.733
170771	Khdrbs2	KH domain containing, RNA binding, signal transduction associated 2, transcript variant X5	2.18559	1.85952	1.85632	2.05511	2.25018	1.96091	2.28093	2.57578	1.87776	1.93284	1.78922	1.69856	2.42034	2.00142	1.90379	1.45789	1.69802	1.87902	2.10207	1.94515	2.42794	2.35639	2.32808	2.3622	2.27969	2.34705	2.49508	2.49462	2.13128
170772	Glcci1	glucocorticoid induced transcript 1, transcript variant 1	2.01356	2.01307	2.21239	2.69718	2.67288	1.55562	1.44119	2.10656	2.34623	2.17601	2.63135	2.20931	2.52284	2.58959	2.62766	2.38269	2.17762	2.33095	2.57301	2.45072	2.42872	2.29605	2.47251	2.64643	2.70979	2.43196	2.45372	2.41482	2.22022
170787	Hdac10	histone deacetylase 10, transcript variant 1	1.91469	2.02033	1.95397	1.95479	2.25813	2.09658	1.80452	1.65406	1.9467	1.81065	1.70769	1.5885	1.73871	1.70789	1.57602	1.37056	1.92638	1.70281	1.68395	1.58579	1.6627	1.52743	1.87511	1.61802	1.60447	1.54341	1.78867	1.4284	1.74163
170789	Acot8	acyl-CoA thioesterase 8, transcript variant 1	2.28413	2.40673	2.20477	2.12285	2.05635	2.7236	2.76135	2.48556	2.3022	2.2903	2.05656	2.40476	2.22206	2.21659	2.18363	2.0202	2.43307	2.25992	2.10646	2.14675	1.88851	1.84162	1.90371	2.18246	1.75811	1.97839	2.21964	2.06507	1.34298
170791	Rbm39	RNA binding motif protein 39, transcript variant 1	8.21769	8.18169	8.17944	8.25612	8.2455	8.2163	8.28198	8.26074	8.24947	8.28084	8.1991	8.28554	8.32943	8.3018	8.36615	8.18225	8.28226	8.28042	8.35338	8.3457	8.26811	8.25137	8.27455	8.43509	8.35582	8.39348	8.38891	8.40446	8.41197
170799	Rtkn2	rhotekin 2, transcript variant 2	4.34108	4.35642	4.48844	4.46105	4.4546	4.35992	4.47706	4.29723	4.24904	4.52598	4.32915	4.18828	4.25421	4.21353	4.21434	4.12161	4.12837	4.0385	4.14687	4.20892	4.42507	4.28796	4.23724	4.20369	4.14755	4.21294	4.27864	4.25687	4.17552
170835	Inpp5j	inositol polyphosphate 5-phosphatase J	-1.05753	-0.341606	-1.35836	-1.23956	-0.763878	-1.34231	-0.959312	-1.79319	-1.09885	-0.143055	0.471117	-0.221342	-0.210926	0.13615	-1.04394	0.809324	0.151214	0.133694	0.16532	0.582682	0.318155	-0.329526	-0.251393	-1.03911	-0.494928	0.327236	0.299313	-0.63609	-0.401874
170936	Zfp369	zinc finger protein 369, transcript variant X1	4.7609	4.84582	4.97012	5.1946	5.39153	4.5792	4.70222	4.90251	5.23239	5.37614	4.85845	5.01424	5.11969	5.08867	5.1146	4.88885	4.96947	4.95185	5.21072	5.15825	5.42354	5.35613	5.45212	5.23092	5.55835	5.50737	5.60701	5.35692	5.49306
170942	Erdr1	erythroid differentiation regulator 1, transcript variant 1, non-coding	5.78881	5.68472	5.65197	6.0082	6.14669	5.77869	6.00139	6.06336	5.9022	5.79706	5.82474	6.20629	6.37186	6.29701	6.17886	5.94191	6.45432	6.49058	6.64715	6.72013	6.25075	6.20617	6.42003	6.87165	6.12864	6.67387	6.60435	6.60505	6.71973
171170	Mbnl3	muscleblind like splicing factor 3, transcript variant 2	6.49933	6.57063	6.75906	7.03049	7.08662	6.30256	6.17137	6.38366	6.83672	6.88155	6.50969	6.32948	6.52118	6.56942	6.79519	6.38719	6.23748	6.30281	6.26563	6.46296	6.61952	6.73387	6.56916	6.57193	6.79781	6.56064	6.54768	6.48372	6.4254
17118	Marcks	myristoylated alanine rich protein kinase C substrate	6.68459	6.72406	6.8481	6.79591	6.82297	6.76175	6.6574	6.57843	6.79968	6.85523	6.72773	6.64014	6.60276	6.70002	6.81957	6.57667	6.50842	6.51105	6.60251	6.61678	6.94243	6.99564	7.00861	6.89774	6.99843	6.86354	6.93672	6.73843	6.92853
171180	Syt12	synaptotagmin XII	2.2536	2.13329	2.22281	2.18942	1.2267	1.98721	1.918	1.78142	1.03241	1.00588	1.5183	1.33216	0.863655	1.4731	1.22157	1.21659	1.18458	1.48362	1.45055	0.663302	0.328441	0.996384	0.789674	0.860692	0.801845	0.625301	0.982235	0.303697	0.819227
171207	Arhgap4	Rho GTPase activating protein 4, transcript variant 3	-1.69324	-1.43629	-2.55724	-1.00271	-0.809254	-1.21987	-2.71955	-1.22966	-0.504377	-1.36526	-1.18738	-0.207048	-0.660982	-1.3864	-0.425857	-0.571793	-1.21625	-0.45862	-0.163349	-0.131102	-0.518891	-0.316858	-0.456215	-0.671177	-0.423818	-0.185657	-0.331054	-1.60856	0.0144821
17122	Mxd4	Max dimerization protein 4	1.62152	1.52593	1.43913	1.26117	1.70665	1.51278	1.38414	1.39416	1.60517	1.74145	2.80531	2.46961	2.62179	2.83672	2.75714	2.81033	2.60938	2.38206	2.74289	2.80961	2.87077	3.15519	2.95432	3.14232	2.97836	3.1315	2.78626	2.97169	2.96134
17128	Smad4	SMAD family member 4, transcript variant 1	7.04337	7.11632	7.15073	7.20346	7.23631	7.10341	7.01754	7.12198	7.33078	7.36379	7.28016	7.23223	7.24691	7.29535	7.36582	7.37524	7.24146	7.33325	7.36538	7.30175	7.36098	7.33728	7.37091	7.33156	7.36778	7.51021	7.43781	7.40613	7.44753
17129	Smad5	SMAD family member 5, transcript variant 1	7.04696	7.10034	7.22263	7.34669	7.3865	7.12542	6.98517	7.15544	7.36284	7.44833	7.2669	7.13125	7.24676	7.29337	7.36969	7.21561	7.15045	7.15138	7.27163	7.18161	7.48062	7.52409	7.49022	7.47442	7.53754	7.47443	7.4297	7.42826	7.38539
17132	Maf	avian musculoaponeurotic fibrosarcoma oncogene homolog	-3.52265	-3.52265	-2.93852	-2.91671	-1.88085	-3.52265	-2.0434	-2.00055	-3.00904	-2.20133	-1.97396	-1.47012	-1.7189	-1.27876	-1.63236	-1.94239	-1.62763	-1.90662	-0.680768	-1.64712	-0.825743	-0.48475	-0.188064	-2.02389	-0.768914	-0.578176	-2.05596	-0.783318	-0.63802
17134	Mafg	v-maf musculoaponeurotic fibrosarcoma oncogene family, protein G (avian), transcript variant X7	6.61526	6.65202	6.74215	7.0295	7.14387	6.58219	6.40152	6.71338	6.96822	7.04731	7.38362	7.14927	7.36457	7.32252	7.47794	7.39141	7.35455	7.42436	7.50284	7.40892	7.78717	7.67655	7.71321	7.75658	7.81294	7.85282	7.7594	7.87087	7.80412
171395	Pkd1l1	polycystic kidney disease 1 like 1	-0.246839	0.748079	0.747863	0.953251	0.602541	0.159195	0.66508	0.238985	0.605882	0.262635	1.34868	0.72472	1.07915	1.17388	1.62903	1.19868	0.550244	1.23768	1.12145	0.390103	0.999243	0.678112	0.499835	0.863955	0.934139	1.30767	0.689252	1.29949	0.725951
171486	Cd99l2	CD99 antigen-like 2, transcript variant 1	5.97947	5.88797	5.87348	5.70456	5.51493	6.02235	6.08235	5.94958	5.54374	5.34319	5.94868	5.92648	5.78164	5.82856	5.6508	5.89587	5.92546	5.90645	5.87371	5.88026	5.70513	5.67772	5.74617	5.52303	5.75443	5.47181	5.55115	5.51521	5.61666
171530	Ucn2	urocortin 2	1.89332	1.46546	1.84528	2.55057	2.43339	1.26706	1.41153	1.2889	1.82397	1.60346	-0.511655	0.898903	0.789165	0.650815	0.948759	0.168195	0.64678	0.515138	0.461598	0.629722	1.08231	1.13659	1.18751	1.37592	0.885397	0.673461	0.618481	0.872135	0.425638
171567	Nme7	NME/NM23 family member 7, transcript variant 1	5.2814	5.21845	5.02549	4.93025	5.00852	5.47921	5.40675	5.21902	5.11249	5.06135	5.27363	5.17104	5.19563	5.15646	5.14455	5.14695	5.04253	5.02487	5.08948	5.05452	4.99744	4.87022	4.85795	4.97633	4.90537	5.10219	5.0922	5.03648	5.00449
17169	Mark3	MAP/microtubule affinity regulating kinase 3, transcript variant 1	6.88717	6.9099	6.91122	7.01291	7.01305	6.82106	6.75253	6.88146	6.96245	6.91943	7.18464	7.04514	7.09478	7.15275	7.12118	7.12374	7.09899	7.15525	7.15684	7.09406	7.16817	7.15166	7.14906	7.27119	7.21962	7.17958	7.07513	7.20344	7.18555
17187	Max	Max protein, transcript variant 2	5.96607	6.02877	6.0613	6.02988	6.1674	5.96446	5.85131	5.99897	6.06652	6.17351	6.00587	6.04661	6.01046	6.08267	6.07163	6.08549	5.89348	6.08098	5.98154	6.07685	6.11752	6.05983	6.10658	6.12238	6.13808	6.23811	6.18146	6.12111	6.16137
17190	Mbd1	methyl-CpG binding domain protein 1, transcript variant 1	5.28197	5.30525	5.29856	5.35683	5.50457	5.32182	5.20748	5.28352	5.47514	5.4943	5.55496	5.42728	5.49499	5.51322	5.54634	5.55786	5.46746	5.56388	5.57058	5.52126	5.66045	5.70357	5.69651	5.61881	5.69552	5.69976	5.63613	5.60308	5.63514
17196	Mbp	myelin basic protein, transcript variant 8	4.88221	5.01655	4.93712	5.02272	5.22536	4.53977	4.59908	4.73802	5.11246	5.20367	5.01369	4.77114	4.93837	5.14695	5.12288	5.01885	4.94919	4.88569	4.79212	4.85411	5.13772	5.20681	5.19492	5.1174	5.1362	5.0494	5.13458	5.13943	4.98464
17221	Cd46	CD46 antigen, complement regulatory protein, transcript variant X2	0.598614	0.517407	0.313071	0.505447	1.09164	0.673062	1.11968	1.09588	0.230939	0.452381	0.756795	0.868043	0.466125	0.921905	1.00501	0.42836	0.525064	0.971699	1.18168	1.17252	0.760975	1.21309	1.01589	1.47395	1.16254	1.3285	1.45511	1.44669	1.03949
17237	Mgrn1	mahogunin, ring finger 1, transcript variant 5	5.63833	5.54309	5.6431	5.70534	5.78086	5.4802	5.35085	5.59043	5.70917	5.76057	5.95788	5.7791	5.79706	5.95777	5.93859	6.03194	5.86015	5.97927	6.03831	5.93909	6.1143	6.12562	6.20825	6.17739	6.07998	6.18327	6.08973	6.15646	6.14002
17248	Mdm4	transformed mouse 3T3 cell double minute 4, transcript variant X3	6.07466	6.06267	6.05781	6.47206	6.67235	6.18769	6.20651	6.25479	6.46181	6.39192	6.35819	6.44137	6.66384	6.69402	6.62086	6.30482	6.53103	6.58747	6.70251	6.66815	6.9381	7.01645	7.07042	7.14544	7.03291	6.99672	7.01281	7.11036	6.88373
17252	Rdh11	retinol dehydrogenase 11, transcript variant 1	7.00526	7.02847	6.97818	6.62087	6.3978	6.95682	6.97621	6.69696	6.33186	6.12629	5.49252	5.38528	5.0622	5.31337	5.01844	5.11515	5.06644	5.1107	4.98098	5.02004	4.89169	4.90943	4.78775	4.81698	4.77923	4.71411	4.87492	4.76788	4.92814
17257	Mecp2	methyl CpG binding protein 2, transcript variant 1	5.49296	5.48264	5.50017	5.8123	5.96605	5.30893	5.30988	5.49451	5.93128	5.91411	5.93577	5.74525	6.0669	5.9588	6.01849	6.12279	5.84654	6.04319	6.13117	6.07044	6.36008	6.39826	6.33621	6.24562	6.48274	6.37751	6.38728	6.32644	6.36028
17258	Mef2a	myocyte enhancer factor 2A, transcript variant 4	6.23114	6.29954	6.49657	6.60625	6.52217	6.38112	6.23958	6.55235	6.73679	6.7274	6.74961	6.64575	6.72424	6.78404	6.84843	6.83311	6.67847	6.78625	6.82802	6.81278	6.81811	6.93768	6.86806	6.85876	6.97643	6.93532	6.87632	6.8861	6.92885
17260	Mef2c	myocyte enhancer factor 2C, transcript variant 15	0.705688	0.967151	1.19884	1.0769	0.896877	0.866326	0.623995	0.608098	1.53927	1.08617	1.20311	1.56674	1.15602	1.09262	1.18998	1.7396	1.02647	1.22674	1.3562	0.770112	1.56954	1.49584	1.072	1.32691	1.64431	1.58678	1.38108	1.77952	1.33837
17261	Mef2d	myocyte enhancer factor 2D, transcript variant 2	5.69893	5.71352	5.77357	5.97003	5.99848	5.46786	5.42976	5.7523	5.91957	5.9882	5.87389	5.82013	5.94785	5.93255	5.99777	6.12485	5.98637	6.04781	6.12381	6.11715	6.24107	6.24769	6.13743	6.2991	6.27002	6.37748	6.35943	6.3005	6.32206
17268	Meis1	Meis homeobox 1, transcript variant B	3.80362	3.78347	3.78958	3.86563	3.83396	3.93991	3.6042	3.85317	3.68652	3.92248	3.57419	3.6616	3.56016	3.56983	3.84264	3.69632	3.86429	3.62418	3.71774	3.76558	3.94222	4.31253	4.11855	4.08775	3.94703	3.76692	3.9565	4.01001	3.96386
17289	Mertk	MER proto-oncogene tyrosine kinase	-1.06864	-0.762461	-0.713648	-1.89331	-1.51334	-1.06536	-0.843939	-1.4182	-0.312784	-0.955717	0.426557	-0.914897	0.0151408	-0.143437	-0.436689	0.648916	0.580295	0.472701	0.119388	0.119359	0.838799	0.500053	0.456255	0.222922	0.528582	0.359315	0.280074	0.254325	0.268248
17299	Mettl1	methyltransferase like 1, transcript variant X1	5.13819	5.11803	4.89627	4.68772	4.85969	5.29661	5.45945	5.19	4.96583	4.83279	4.78853	5.06496	4.68651	4.71312	4.70758	4.73455	4.8981	4.72222	4.76841	5.05242	4.44181	4.59103	4.554	4.69515	4.45259	4.77543	4.84112	4.76118	4.77156
17309	Mgat3	mannoside acetylglucosaminyltransferase 3	0.71349	0.883814	0.252912	0.370813	-0.808163	0.706003	0.126735	0.160449	0.896158	0.738957	0.900604	1.04062	1.25551	1.10203	0.890865	1.14339	0.910768	1.10352	0.817806	1.13768	1.58091	2.05871	1.5224	1.59695	2.02094	1.73801	1.56834	1.92292	1.68196
17318	Mid1	midline 1, transcript variant 4	2.91883	3.22856	3.0165	3.29155	3.28717	2.68908	2.91761	2.84999	3.35031	3.12367	3.01444	3.0178	3.24995	3.16274	3.02793	2.93152	2.92845	3.12905	3.29768	3.23356	3.19402	3.28	3.29321	3.33763	3.22855	3.2652	3.51921	3.48855	3.47436
17342	Mitf	melanogenesis associated transcription factor, transcript variant 1	2.3866	2.54283	2.63722	2.48394	2.46414	1.76171	2.26848	2.19223	2.5801	2.53989	2.68275	2.59742	2.80552	2.70415	2.71639	2.90329	2.97758	3.00079	3.03851	2.89136	3.1521	3.29014	3.34657	3.02989	3.08481	3.12034	2.98097	2.80914	2.96957
17354	Mllt10	myeloid/lymphoid or mixed-lineage leukemia; translocated to, 10, transcript variant 4	6.14494	6.08369	6.09588	6.25379	6.3671	6.21986	6.19569	6.23978	6.40598	6.40113	6.29527	6.2551	6.34176	6.34159	6.45078	6.44547	6.34673	6.46823	6.38271	6.3936	6.50659	6.43326	6.3533	6.52602	6.41956	6.54546	6.50903	6.5695	6.38019
17425	Foxk1	forkhead box K1	5.62769	5.76271	5.76857	6.2449	6.25198	5.50339	5.40304	5.72655	6.17407	6.18574	6.13331	5.99307	6.24357	6.24346	6.255	6.22985	6.1441	6.1084	6.13957	6.25091	6.5311	6.60638	6.59277	6.56498	6.62876	6.48739	6.46193	6.47069	6.46416
17427	Mns1	meiosis-specific nuclear structural protein 1	2.70418	2.74299	2.84325	2.41391	2.3948	2.551	2.66211	2.48056	2.4259	2.32435	2.24294	2.24781	2.09272	1.92337	2.12516	2.12882	1.70606	2.16293	1.64425	2.11104	2.36681	2.38964	1.97983	2.00784	2.50366	2.10304	2.33043	2.20531	1.99284
17428	Mnt	max binding protein	4.79578	4.80189	4.82371	5.05102	5.13671	4.65581	4.58979	4.93897	5.12628	5.18702	5.68362	5.3767	5.52597	5.49403	5.63428	5.70477	5.4968	5.56147	5.63525	5.56137	5.95861	5.84629	5.87905	5.97178	6.01546	5.82391	5.92265	5.90408	5.98977
17448	Mdh2	malate dehydrogenase 2, NAD (mitochondrial)	8.36539	8.40103	8.4138	8.2428	8.12315	8.36537	8.3675	8.26869	8.2125	8.22449	8.06867	8.04829	7.93117	8.03386	8.02628	8.05405	7.98876	7.9747	7.97404	7.93915	7.78584	7.74934	7.77235	7.88494	7.66259	7.85092	7.7836	7.8619	7.80276
17463	Psmd7	proteasome (prosome, macropain) 26S subunit, non-ATPase, 7	8.02979	7.94971	8.00736	7.73019	7.69767	8.19442	8.30057	8.07083	7.76773	7.73417	7.54184	7.66327	7.59633	7.53117	7.43206	7.31572	7.4802	7.46786	7.49787	7.56255	7.13157	7.11514	7.06902	7.23107	7.15527	7.27044	7.24409	7.3011	7.2267
17534	Mrc2	mannose receptor, C type 2	-2.4252	-1.48121	-2.20514	-1.4252	-2.06676	-2.0672	-1.86454	-1.80706	-2.07181	-1.48572	-1.78159	-1.5366	-1.12769	-1.15702	-2.58073	-1.61876	-0.783673	-0.505796	-1.29965	-1.14736	-0.804841	-0.65257	-0.399805	-0.470105	0.00271367	-0.10066	-0.467192	-0.647447	-0.509415
17535	Mre11a	MRE11A homolog A, double strand break repair nuclease, transcript variant X2	7.14829	7.11771	7.16052	7.09357	7.05495	7.07271	7.06274	7.04791	7.07319	7.0466	6.83692	6.84347	6.85442	6.84011	6.9038	6.82638	6.80489	6.80515	6.8214	6.78405	6.77422	6.74504	6.69845	6.68409	6.75504	6.75091	6.72515	6.73167	6.69115
17536	Meis2	Meis homeobox 2, transcript variant X8	2.38654	2.10977	2.61852	2.69538	2.87803	2.31336	1.85258	2.20821	2.79019	2.61856	2.52686	2.70102	2.68703	2.72039	2.95572	2.61021	2.92731	2.7288	2.83027	2.65013	3.02067	3.03295	2.81234	3.00071	3.18747	2.6096	3.02917	2.85871	3.29907
17537	Meis3	Meis homeobox 3, transcript variant 1	2.1482	1.95467	2.17014	2.15768	2.13149	2.20429	2.00268	2.10726	2.4123	2.1566	2.1753	1.98358	2.19784	1.9882	2.33418	1.95856	2.4934	2.41605	2.52864	2.47767	2.49296	2.34762	2.15054	2.70511	2.50344	2.73001	2.76391	2.47479	2.4114
17686	Msh3	mutS homolog 3, transcript variant 1	4.77176	4.7337	4.82635	4.7687	4.81266	4.61398	4.65234	4.60257	4.74417	4.7881	4.80471	4.73439	4.77819	4.8515	4.75212	4.8669	4.80809	4.81664	4.80251	4.79499	4.78147	4.82999	4.85102	4.78997	4.86685	4.8831	4.82725	4.99146	4.81476
17690	Msi1	musashi RNA-binding protein 1, transcript variant 2	-1.32236	-2.25164	-1.12968	-0.688067	-1.75775	-2.33968	-2.4947	-2.34787	-1.72882	-1.27009	-0.964244	-0.470177	-0.993092	-1.0235	-1.17054	-0.589651	-0.756053	-1.25504	-0.447912	-0.958164	-1.96019	-0.938416	-0.770068	-1.77104	-1.71696	-1.53075	-0.757183	-0.629796	-0.83541
17761	Map7	microtubule-associated protein 7, transcript variant 1	4.96594	4.77739	4.79565	4.83788	4.84167	4.77705	4.63452	4.79541	4.70017	4.66564	5.17181	5.12265	5.12601	5.18753	5.20804	5.24893	5.07688	5.01313	5.16325	5.15814	5.1596	5.19364	5.09636	5.01135	5.14659	5.13135	5.08904	4.9011	5.00637
17764	Mtf1	metal response element binding transcription factor 1	4.5683	4.43002	4.54889	4.67722	4.68401	4.17004	4.28887	4.61865	4.76549	4.62587	4.91376	4.72772	4.70401	4.78098	4.91229	4.93776	4.83966	4.96537	4.97859	4.98288	5.01489	4.92385	4.97938	4.9633	5.00634	5.25948	5.1029	5.16119	5.24704
17769	Mthfr	methylenetetrahydrofolate reductase, transcript variant 2	3.30746	3.28778	3.28494	3.5869	3.58864	2.95647	3.12564	3.47838	3.39924	3.56967	3.79993	3.39321	3.87659	3.78692	3.86646	3.67943	3.55182	3.68609	3.67566	3.82015	3.91159	3.63922	3.59315	4.01452	3.81929	4.01567	3.91389	3.87971	3.97451
17775	Laptm4a	lysosomal-associated protein transmembrane 4A	8.12863	8.11379	8.02136	7.73966	7.61367	8.48716	8.5821	8.36189	7.80707	7.78424	8.13494	8.23669	8.15135	8.10552	7.92172	8.09958	8.30872	8.26297	8.15515	8.19973	7.95451	7.90353	7.93807	7.82765	7.8543	7.87566	7.91879	7.89535	7.94658
17827	Mtx1	metaxin 1, transcript variant 1	5.40872	5.42486	5.27748	5.18656	5.11735	5.5497	5.5583	5.45376	5.15832	5.07716	5.01653	4.96847	4.9166	4.96298	4.86583	4.8367	4.78689	4.88089	4.79393	4.8555	4.78586	4.54779	4.68457	4.73536	4.49157	4.80522	4.72327	4.7453	4.69074
17847	Usp34	ubiquitin specific peptidase 34, transcript variant X2	7.77857	7.74575	7.84781	8.12126	8.13628	7.48656	7.38373	7.69449	8.07378	8.11496	8.01958	7.80426	7.95758	8.13384	8.12855	8.17189	7.87569	8.04936	7.99682	8.06205	8.3679	8.43591	8.3127	8.20968	8.523	8.3377	8.34615	8.2707	8.26138
17850	Mmut	methylmalonyl-Coenzyme A mutase	5.80235	5.79711	5.9066	5.61768	5.43582	5.96303	5.89323	5.74024	5.44949	5.32505	5.47659	5.51067	5.35253	5.503	5.34343	5.41469	5.24905	5.42057	5.22586	5.23872	5.09791	5.21049	5.257	4.89543	5.09974	4.89731	5.00901	4.91891	4.89059
17874	Myd88	myeloid differentiation primary response gene 88	3.87317	3.88498	4.00977	3.93836	3.85086	3.73902	3.85107	3.80448	3.73819	3.95474	4.17486	3.87509	3.86054	3.99796	3.89428	4.04231	3.90998	3.87595	4.01177	3.81944	4.22672	4.12495	4.1658	4.26647	3.86343	4.14533	4.10014	4.06057	4.05172
17912	Myo1b	myosin IB, transcript variant 2	6.68252	6.67725	6.87369	6.84617	6.88426	6.66886	6.5602	6.75724	6.89635	6.92219	7.09239	7.03627	7.03196	7.10958	7.10615	7.1535	7.08434	7.12456	7.05396	7.06596	7.31521	7.31312	7.29112	7.15501	7.39308	7.26766	7.27482	7.22063	7.28069
17920	Myo6	myosin VI, transcript variant X5	5.24185	5.24949	5.42456	5.44773	5.43265	5.37087	5.32457	5.61333	5.67411	5.72432	6.01217	5.7185	5.77185	5.90062	5.94018	6.09628	5.83278	5.89373	5.90904	5.92163	6.03639	5.98032	5.93829	5.7828	6.11977	6.02561	6.05717	6.07518	6.06262
17936	Nab1	Ngfi-A binding protein 1, transcript variant X1	7.35519	7.40726	7.44571	7.53367	7.64644	7.53458	7.42426	7.47351	7.62	7.7046	7.59281	7.51404	7.55937	7.55174	7.67383	7.50698	7.52316	7.54588	7.53154	7.52354	7.74241	7.76325	7.78893	7.74965	7.83067	7.69799	7.6049	7.66739	7.57543
17939	Naga	N-acetyl galactosaminidase, alpha, transcript variant 1	2.79349	2.70737	2.61379	2.65504	2.34464	2.9875	2.82934	2.66052	2.2036	2.57628	3.38121	3.42759	3.11989	3.14167	3.26091	3.38387	3.46725	3.55516	3.37667	3.25465	3.29918	3.37027	3.10687	3.28554	3.31881	3.40432	3.5771	3.3427	3.56598
17948	Naip2	NLR family, apoptosis inhibitory protein 2, transcript variant 2	-1.15068	-1.30577	-0.284393	-1.25395	-0.708754	-0.717956	-0.46259	-0.0909173	-0.119774	0.20853	-0.502908	-1.51052	-1.29838	-0.529453	-0.828014	-0.73488	-0.347262	-0.402684	-0.159404	-1.3062	-0.834441	-1.65571	-1.51101	-1.16746	-1.14441	-0.862298	-1.19721	-0.610779	-2.07132
17955	Nap1l4	nucleosome assembly protein 1-like 4, transcript variant 1	7.38246	7.37216	7.33072	7.20268	7.18147	7.47177	7.49367	7.38941	7.23358	7.27431	6.99342	7.0348	6.96629	6.99473	7.03252	6.90722	6.98312	6.98566	6.87044	6.88428	6.89813	6.94628	6.90561	6.9956	6.80747	6.86896	6.87113	6.78873	6.87115
17974	Nck2	non-catalytic region of tyrosine kinase adaptor protein 2	5.47441	5.57203	5.47434	5.73006	5.69663	5.63545	5.53001	5.64089	5.70181	5.71912	5.77202	5.70565	5.64745	5.61601	5.73875	5.74909	5.62323	5.65014	5.69863	5.60021	5.95076	5.90928	5.88859	5.88044	5.8211	5.79511	5.79148	5.80601	5.80606
17977	Ncoa1	nuclear receptor coactivator 1	3.99529	3.76907	3.93755	4.02223	4.25624	3.42604	3.46925	3.91862	4.20575	4.25788	4.67094	4.4027	4.59939	4.61484	4.77916	4.96352	4.64451	4.67861	4.73044	4.76909	4.85415	4.80169	4.86568	4.83893	4.82486	5.14838	4.80227	4.98837	4.98299
17978	Ncoa2	nuclear receptor coactivator 2, transcript variant a	5.60635	5.76138	5.84104	6.2419	6.25929	5.51304	5.43206	5.75174	6.04645	6.10758	5.93586	5.87988	6.04814	6.06589	6.20822	6.04746	5.85378	5.99469	5.90598	6.07302	6.41278	6.43992	6.47068	6.37779	6.50359	6.29664	6.32822	6.2853	6.27388
17979	Ncoa3	nuclear receptor coactivator 3, transcript variant 1	5.08651	5.11341	5.26909	5.35721	5.53082	4.95696	4.80019	4.85154	5.3641	5.25499	5.35298	5.22985	5.41735	5.46344	5.42466	5.32854	5.24253	5.33968	5.35027	5.37266	5.5489	5.61747	5.67515	5.54497	5.6873	5.61355	5.52197	5.52852	5.56143
17995	Ndufv1	NADH:ubiquinone oxidoreductase core subunit V1	6.80188	6.68303	6.7272	6.49095	6.34864	6.91356	6.87715	6.71067	6.47316	6.48677	6.45594	6.46667	6.31378	6.34118	6.30634	6.21648	6.39769	6.26927	6.2319	6.19552	5.99202	5.99345	5.96156	6.09859	5.93125	6.04535	6.13747	5.97453	5.98736
18004	Nek1	NIMA (never in mitosis gene a)-related expressed kinase 1, transcript variant 3	4.96293	5.01742	4.97048	5.13258	5.10261	5.01125	4.99942	5.07733	5.04447	5.27299	5.08546	5.07716	5.02885	5.05845	5.07264	5.03145	4.88527	4.95019	5.0663	4.93466	4.60941	4.8163	4.84404	4.77361	4.89432	4.89033	4.8888	4.69227	4.97257
18011	Neurl1a	neuralized E3 ubiquitin protein ligase 1A, transcript variant 1	1.44994	1.62391	1.74309	1.81495	1.65587	0.815251	1.30748	1.36724	1.63598	1.91181	2.78964	2.90513	2.74296	2.72934	2.68534	2.86181	2.54127	2.67674	2.93048	2.9148	2.96193	2.65624	2.61482	2.62799	2.50077	2.73557	2.58182	2.80289	3.12547
18015	Nf1	neurofibromin 1	5.56514	5.60171	5.68852	6.09955	6.14083	5.2605	5.32324	5.66048	6.01374	5.9569	6.11162	5.93176	6.18016	6.26701	6.2225	6.41634	6.14184	6.34277	6.26424	6.44643	6.74186	6.85021	6.63253	6.62089	7.0192	6.84785	6.84038	6.80161	6.71909
18018	Nfatc1	nuclear factor of activated T cells, cytoplasmic, calcineurin dependent 1, transcript variant 6	4.19819	4.19993	4.21665	4.47018	4.65198	3.97426	3.7998	4.16592	4.26702	4.44864	4.7562	4.71507	4.76378	4.64037	4.9259	4.76641	4.59642	4.61773	4.79115	4.82979	4.99359	5.12051	4.95457	4.94268	5.09455	5.0492	5.05041	5.06938	4.98295
18020	Nfatc2ip	nuclear factor of activated T cells, cytoplasmic, calcineurin dependent 2 interacting protein	3.72017	3.79488	3.67986	3.88901	3.85053	3.77164	3.72007	3.88114	3.83532	3.72972	3.58204	3.44992	3.64356	3.59023	3.76729	3.3279	3.66634	3.74337	3.51742	3.587	3.61441	3.57829	3.58352	3.4843	3.42839	3.59603	3.43691	3.64619	3.57491
18021	Nfatc3	nuclear factor of activated T cells, cytoplasmic, calcineurin dependent 3, transcript variant 1	7.06642	7.141	7.17306	7.48219	7.53033	6.78323	6.63226	6.90572	7.3113	7.43289	7.30435	7.02967	7.29261	7.28466	7.41493	7.26649	7.0698	7.15293	7.22577	7.16887	7.47642	7.50396	7.43359	7.43395	7.53697	7.45582	7.38982	7.43144	7.40922
18024	Nfe2l2	nuclear factor, erythroid derived 2, like 2, transcript variant 1	6.74887	6.77631	6.75133	6.63438	6.66091	6.67246	6.5978	6.74592	6.60775	6.5925	7.15208	7.06691	7.02715	7.06463	7.03476	7.21893	7.07645	7.14055	7.10075	7.14698	7.39158	7.35587	7.39986	7.32483	7.45131	7.34728	7.32525	7.27023	7.28511
18027	Nfia	nuclear factor I/A, transcript variant 2	5.50078	5.58705	5.65427	5.95938	5.9948	5.28589	5.21896	5.45024	5.81659	5.86002	5.64744	5.51403	5.76358	5.73345	5.86932	5.72438	5.47349	5.73159	5.78186	5.88753	6.2348	6.38115	6.26675	6.24302	6.44039	6.26641	6.26279	6.18242	6.19483
18028	Nfib	nuclear factor I/B, transcript variant 3	7.804	7.7734	7.82864	8.15508	8.24824	7.41656	7.34445	7.73743	8.16505	8.16534	8.06238	7.83575	8.08596	8.12588	8.25882	8.17046	7.9405	8.11015	8.17074	8.15606	8.52118	8.58919	8.48903	8.48117	8.6956	8.59172	8.6183	8.55673	8.61035
18036	Nfkbib	nuclear factor of kappa light polypeptide gene enhancer in B cells inhibitor, beta, transcript variant 2	3.85668	4.10814	4.01386	3.83104	4.04616	3.88608	3.95596	3.89094	3.84521	3.8457	4.38927	4.34353	4.11223	4.35357	4.30264	4.2692	4.2715	4.19069	4.34044	4.18227	4.19703	4.13641	4.03903	4.22428	4.08759	4.38051	4.27544	4.25191	4.26172
18041	Nfs1	nitrogen fixation gene 1 (S. cerevisiae)	4.89731	4.91694	4.77768	4.78862	4.64928	4.99361	4.8991	4.67259	4.69062	4.68035	4.75379	4.74269	4.51108	4.66213	4.62221	4.40447	4.56111	4.49742	4.53608	4.6037	4.31252	4.42208	4.43054	4.49633	4.42798	4.52045	4.42361	4.41557	4.38548
18045	Nfyb	nuclear transcription factor-Y beta	5.78661	5.81563	5.80093	5.6031	5.65213	5.97291	6.01054	5.92516	5.6243	5.71686	5.38116	5.47103	5.44881	5.51249	5.45305	5.39033	5.52976	5.30508	5.37602	5.40573	5.36766	5.4183	5.49314	5.42138	5.42752	5.38669	5.39586	5.29349	5.29013
18081	Ninj1	ninjurin 1	4.31111	4.24417	4.21792	4.21494	3.96569	4.53999	4.52584	4.457	4.20755	4.1303	4.14249	4.10799	4.12962	4.08924	4.02782	3.83358	4.04265	4.04761	3.98442	4.03702	3.8768	3.9624	3.75963	4.09285	3.7368	3.94624	4.00114	4.01648	3.77458
18087	Nktr	natural killer tumor recognition sequence	6.87872	6.74506	6.83126	7.25596	7.33651	6.5711	6.65048	6.89319	7.12992	7.0268	6.98951	6.99492	7.30451	7.20735	7.2308	7.19118	7.27005	7.42749	7.48956	7.49753	7.57792	7.5577	7.57148	7.70848	7.637	7.80001	7.73581	7.86319	7.67141
18100	Mrpl40	mitochondrial ribosomal protein L40	5.30802	5.33643	5.21278	4.7371	4.88713	5.68323	5.77512	5.4242	4.9325	4.88737	4.60447	4.92494	4.84019	4.78969	4.52037	4.51903	4.8768	4.80153	4.66168	4.68743	4.23861	4.29033	4.42142	4.38411	4.44385	4.41344	4.42141	4.41148	4.3487
18102	Nme1	NME/NM23 nucleoside diphosphate kinase 1, transcript variant 1	7.79108	7.73791	7.66018	7.45875	7.41867	8.02192	8.17238	7.88407	7.47802	7.29903	7.02285	7.30109	7.15631	7.06333	6.98225	6.7786	7.07206	6.94304	6.97983	6.95889	6.6591	6.60309	6.61956	6.73983	6.47831	6.57781	6.66261	6.62865	6.53511
18104	Nqo1	NAD(P)H dehydrogenase, quinone 1	4.98842	5.02465	4.85705	4.72493	4.63891	5.16165	5.12609	4.97573	4.46645	4.54379	5.15316	5.25311	5.26008	5.18365	5.09233	5.0565	5.22899	5.13939	5.18858	5.11762	5.11109	5.11256	5.1307	5.25481	4.9228	5.17515	5.10898	5.17617	4.93321
18124	Nr4a3	nuclear receptor subfamily 4, group A, member 3, transcript variant X4	-2.69915	-3.52265	-2.9668	-1.84874	-2.49693	-2.86844	-2.89331	-3.52265	-2.61905	-2.23991	-2.08889	-1.55635	-1.16277	-0.601209	-1.24037	-1.28927	-2.93207	-1.56948	-1.08201	-2.21328	-1.25047	-1.13681	-0.57743	-0.888217	-0.500557	-0.627557	-0.984467	-1.13555	-0.599088
18139	Zfp638	zinc finger protein 638, transcript variant 4	6.84657	6.95899	6.95317	6.94183	6.89623	7.10245	7.018	7.05756	6.93646	6.87205	6.71099	6.73812	6.78746	6.9005	6.8033	6.67893	6.66203	6.80618	6.78745	6.80278	6.69292	6.70472	6.76021	6.65609	6.72506	6.67285	6.63396	6.64278	6.64858
18141	Nup50	nucleoporin 50	6.56224	6.53548	6.60741	6.52287	6.55405	6.48671	6.33449	6.37403	6.45067	6.53303	6.31797	6.17749	6.17123	6.26819	6.25983	6.23285	6.14043	6.07652	6.14869	6.04031	6.06339	6.09049	5.99087	6.06692	6.2009	6.14317	6.03584	6.07619	6.03843
18150	Npm3	nucleoplasmin 3	6.90845	6.81168	6.73563	6.48025	6.49472	7.16113	7.35976	7.01343	6.59949	6.53552	6.12519	6.39298	6.29174	6.14124	6.08123	5.95929	6.21123	6.12599	6.04591	6.06004	5.6063	5.55326	5.63889	5.77318	5.4401	5.70528	5.89417	5.71175	5.65881
18162	Npr3	natriuretic peptide receptor 3, transcript variant 2	6.53352	6.61222	6.57058	6.64785	6.68771	6.51262	6.51361	6.60863	6.54657	6.62511	7.01587	6.90495	6.82163	6.83239	6.81204	6.81282	6.76722	6.793	6.66011	6.65898	6.45478	6.31315	6.24985	6.2694	6.5999	6.38934	6.58154	6.27088	6.65989
18176	Nras	neuroblastoma ras oncogene, transcript variant 2	8.4136	8.43116	8.51331	8.62754	8.69084	8.44992	8.4963	8.4462	8.63848	8.75525	8.39737	8.42884	8.42067	8.4219	8.53877	8.28162	8.32982	8.28516	8.34828	8.37291	8.45134	8.48349	8.46734	8.43568	8.47986	8.40638	8.3904	8.37446	8.36643
18181	Nrf1	nuclear respiratory factor 1, transcript variant 1	5.70267	5.7074	5.68832	5.7791	5.75628	5.54941	5.49751	5.58559	5.80217	5.79156	5.57183	5.49804	5.50151	5.56971	5.44394	5.51356	5.39404	5.52434	5.5357	5.43641	5.57542	5.61695	5.6151	5.5935	5.50339	5.61923	5.5794	5.55832	5.56727
18188	Nrtn	neurturin	-0.41287	-1.45728	-1.09902	-0.852266	-1.06971	0.167455	-0.358518	-0.202907	-0.557305	-1.0525	-0.878005	-0.270784	-0.457924	-1.15613	-0.619987	0.184626	-0.400718	-0.933712	-0.249291	-0.915472	-0.478874	-0.375074	-0.140489	-0.106252	-0.393291	-0.31506	-0.0417568	0.098727	0.0090523
18218	Dusp8	dual specificity phosphatase 8	3.76706	3.80586	3.73404	4.07474	4.1775	3.31921	3.46663	3.92215	4.16301	4.07611	5.02766	4.78372	5.00874	4.98	5.09601	5.21161	4.9634	5.07484	5.13092	5.03979	5.03045	4.78011	4.89537	5.03595	5.01245	5.12207	4.88437	5.13605	5.34135
18222	Numb	NUMB endocytic adaptor protein, transcript variant 5	4.91778	5.04025	5.17132	5.0696	5.02733	4.91122	4.72029	4.89281	5.18967	4.98964	5.28967	5.18123	5.23461	5.23958	5.39149	5.44851	5.20029	5.32421	5.34913	5.26529	5.34564	5.37496	5.31102	5.42409	5.42694	5.39839	5.35048	5.36876	5.34356
18227	Nr4a2	nuclear receptor subfamily 4, group A, member 2, transcript variant X5	2.41612	2.29964	2.41223	2.20535	2.7952	2.74571	1.85575	2.41896	2.64297	3.03548	3.28849	3.31813	3.36967	3.63884	3.54926	3.64842	3.23513	3.50967	3.38428	3.53592	3.75811	3.61522	3.36901	4.00591	3.70212	3.73455	3.95193	3.9806	3.9795
18230	Nxn	nucleoredoxin	5.91192	5.97734	5.87844	5.72612	5.65229	6.00559	5.99804	5.97883	5.70953	5.63662	5.61014	5.7346	5.62954	5.55337	5.69108	5.60545	5.68845	5.68039	5.54506	5.6144	5.8771	5.85269	5.85274	5.80833	5.60342	5.67659	5.62491	5.70388	5.57181
18301	Fxyd5	FXYD domain-containing ion transport regulator 5, transcript variant 2	5.8648	5.91183	5.89564	5.60716	5.41166	6.06076	6.14843	5.84433	5.4996	5.32331	5.59359	5.62021	5.39116	5.42543	5.37474	5.70346	5.76613	5.73204	5.56105	5.62388	5.84293	6.01856	5.90305	5.72397	5.92985	5.62617	5.73061	5.70709	5.93199
18408	Slc25a15	solute carrier family 25 (mitochondrial carrier ornithine transporter), member 15, transcript variant 1	4.31949	4.14564	4.30162	4.53418	4.3304	4.2359	4.24006	4.09491	4.2444	4.24518	4.18236	4.05611	4.01034	4.09783	4.34319	4.09034	4.06455	4.09355	4.1244	4.26908	4.06637	4.09384	3.81384	3.89699	3.79341	4.01253	4.02352	4.12878	3.817
18439	P2rx7	purinergic receptor P2X, ligand-gated ion channel, 7, transcript variant 1	1.70579	2.01436	1.51554	1.75851	1.13765	0.847109	0.723851	1.26516	1.97722	0.299076	1.98796	1.4596	0.942453	1.50626	1.60511	2.23366	1.75926	1.78746	1.98626	1.61977	2.53914	1.9566	2.54799	1.84385	2.54097	2.04236	2.09781	1.83226	2.38738
18453	P4hb	prolyl 4-hydroxylase, beta polypeptide	9.76796	9.75889	9.68426	9.34258	9.22842	10.1301	10.2574	10.0271	9.47687	9.43585	9.72447	9.89316	9.76494	9.73134	9.51007	9.61692	9.85179	9.74184	9.70211	9.75403	9.32583	9.30102	9.31352	9.23766	9.23932	9.3234	9.37406	9.37547	9.35977
18458	Pabpc1	poly(A) binding protein, cytoplasmic 1	11.6295	11.6673	11.6938	11.8	11.8461	11.4304	11.3464	11.4686	11.7689	11.8265	12.0453	11.8516	11.9122	11.9469	12.0596	11.9872	11.901	11.9113	11.9538	11.9542	12.0426	12.0708	11.9897	12.0156	12.184	12.1856	12.1703	12.1574	12.2216
18472	Pafah1b1	platelet-activating factor acetylhydrolase, isoform 1b, subunit 1, transcript variant 1	8.33624	8.33202	8.44646	8.54215	8.60511	8.25586	8.1842	8.25223	8.4892	8.52759	8.43278	8.38936	8.42509	8.47542	8.55685	8.5108	8.35051	8.37426	8.39842	8.40009	8.61222	8.61005	8.6392	8.58557	8.63423	8.52329	8.54017	8.52574	8.52808
18479	Pak1	p21 (RAC1) activated kinase 1, transcript variant 5	6.01665	5.996	6.06788	6.08471	6.23703	5.94118	5.82309	5.95061	6.13561	6.19965	6.1648	6.00196	5.89178	6.11245	6.13789	6.26985	6.07606	5.97904	6.12028	6.11694	6.28134	6.23637	6.18507	6.19664	6.2826	6.22859	6.20124	6.1675	6.21313
18483	Palm	paralemmin, transcript variant 2	5.28547	5.25071	5.32946	5.42197	5.41046	5.18878	4.98421	5.20648	5.37845	5.43283	5.41652	5.18787	5.15604	5.29836	5.36212	5.32948	5.30975	5.30238	5.37426	5.3007	5.3027	5.41115	5.41439	5.43778	5.35601	5.47279	5.46916	5.49368	5.48298
18508	Pax6	paired box 6, transcript variant 5	-0.255407	0.0364935	-0.233386	0.108374	-0.0207897	-0.307418	0.0899736	0.10369	-0.202998	0.325037	-1.13433	0.0482079	-0.674563	-0.321662	0.0266148	-1.01219	-0.654819	-0.259898	-0.109484	-1.31294	-1.06999	-0.109581	-0.523927	-0.321786	-0.539801	0.0445563	-0.912204	-1.35207	-1.4704
18510	Pax8	paired box 8	-2.70779	-3.52265	-3.52265	-3.52265	-2.86518	-3.52265	-2.89127	-3.52265	-3.52265	-3.52265	-0.896919	-2.39026	-0.684932	-1.44147	-1.03979	-0.0870121	-0.465405	-0.59056	-0.819412	-1.3086	-2.58114	-2.98988	-1.91895	-1.16239	-1.6339	-1.64025	-1.82204	-0.554489	-1.3535
18514	Pbx1	pre B cell leukemia homeobox 1, transcript variant c	6.33446	6.38546	6.42645	6.69253	6.65441	6.11452	6.02288	6.27609	6.65802	6.67665	6.70092	6.47679	6.70271	6.7351	6.83387	6.74126	6.53345	6.65519	6.72337	6.72988	7.14221	7.21887	7.14233	7.07179	7.24027	7.11958	7.15266	7.12682	7.07881
18515	Pbx2	pre B cell leukemia homeobox 2	4.68499	4.61205	4.78828	4.83844	4.77874	4.63533	4.51748	4.68373	4.73213	4.95626	4.81863	4.62861	4.88109	4.74185	5.01074	4.92252	4.87578	4.9429	4.91394	4.92903	5.0226	5.14241	5.22711	5.14728	4.95709	5.06202	5.0878	5.19824	5.20574
18516	Pbx3	pre B cell leukemia homeobox 3, transcript variant b	3.9385	4.07734	4.19989	4.34848	4.46656	3.87868	3.90666	3.95552	4.26039	4.2444	4.08832	3.98025	4.03474	4.09919	4.17805	3.91596	3.85556	3.95491	3.9787	4.08675	4.26314	4.23828	4.38227	4.18133	4.16512	4.24709	4.23204	4.20459	4.14502
18519	Kat2b	K(lysine) acetyltransferase 2B, transcript variant 1	5.68859	5.69607	5.77976	6.01295	6.13209	5.77016	5.73541	5.86473	6.11072	6.21051	6.02738	6.0316	6.12654	6.06149	6.20602	6.13602	6.0278	6.02302	6.16525	6.02985	6.31029	6.19914	6.27064	6.20907	6.16596	6.22544	5.93819	6.12117	6.05825
18521	Pcbp2	poly(rC) binding protein 2, transcript variant X27	8.73687	8.76112	8.79982	8.78795	8.82215	8.72003	8.69975	8.74442	8.83021	8.84763	9.04232	8.95811	8.90578	8.9383	9.00368	8.89986	8.85935	8.90794	8.8694	8.86478	8.87672	8.85796	8.80969	8.90535	8.86508	9.00761	8.93386	8.96414	8.9232
18536	Pcm1	pericentriolar material 1	7.81259	7.87601	7.97777	8.05108	8.04682	7.75541	7.76699	7.87148	8.04523	8.0526	8.01877	7.99258	8.05142	8.07113	8.07991	8.06392	7.97073	8.02868	7.97672	7.97357	8.14529	8.16705	8.16257	8.06215	8.29781	8.0214	8.0791	8.01488	8.03821
18559	Pctp	phosphatidylcholine transfer protein, transcript variant 1	2.12187	2.17199	2.42433	2.47039	2.25893	2.34382	2.17504	2.43305	2.18541	2.1138	2.53595	2.24207	2.28651	2.38674	2.48367	2.66672	2.57369	2.60356	2.43917	2.4828	2.00711	2.37479	2.30353	2.197	2.13419	2.49008	2.45996	2.26432	2.58655
18577	Pde4a	phosphodiesterase 4A, cAMP specific, transcript variant 6	3.3405	3.28183	3.28319	3.41831	3.61661	3.06111	3.09341	3.29315	3.49335	3.59093	3.16179	3.15523	3.36547	3.24891	3.57332	3.27489	3.33871	3.40807	3.44098	3.23165	3.72135	3.9093	4.02378	3.59653	4.08411	3.75872	3.61294	3.75098	3.69809
18578	Pde4b	phosphodiesterase 4B, cAMP specific, transcript variant 2	4.1365	4.25869	4.34069	4.10534	4.41076	4.42682	4.4259	4.50547	4.41871	4.26453	4.4597	4.68978	4.57123	4.66961	4.74102	4.50908	4.76796	4.55659	4.64679	4.84431	4.36825	4.42418	4.31161	4.34541	4.32578	4.6144	4.45933	4.45866	4.49699
18583	Pde7a	phosphodiesterase 7A, transcript variant 2	6.27764	6.32238	6.30257	6.51304	6.61717	6.20349	6.28492	6.25959	6.58957	6.63649	6.22612	6.14133	6.24879	6.20282	6.28442	6.12909	6.13249	6.13838	6.24317	6.27096	6.19761	6.20977	6.28367	6.19599	6.33094	6.21954	6.2783	6.28224	6.15617
18597	Pdha1	pyruvate dehydrogenase E1 alpha 1	7.84176	7.90524	7.92247	7.87892	7.84927	7.78921	7.74904	7.70529	7.84379	7.83078	7.80012	7.77944	7.7234	7.74524	7.79154	7.75506	7.64445	7.69759	7.64894	7.6605	7.79008	7.8385	7.74082	7.7066	7.87852	7.75851	7.75114	7.70086	7.70058
18600	Padi2	peptidyl arginine deiminase, type II	4.58348	4.71042	4.75328	4.95648	4.89855	4.6825	4.41156	4.79648	5.02093	5.0765	5.20142	5.02709	5.22459	5.22077	5.33825	5.48401	5.37244	5.42287	5.36679	5.46952	5.77511	5.95604	5.84702	5.72186	5.89532	5.82185	5.66618	5.70627	5.72873
18604	Pdk2	pyruvate dehydrogenase kinase, isoenzyme 2, transcript variant 1	0.653146	0.405319	0.0538451	0.507628	0.486465	-0.0709428	-0.178132	0.669384	1.03228	0.602794	1.6644	1.51876	1.23623	1.00968	1.63499	1.4138	1.43716	1.23562	1.24335	1.6247	1.65755	1.41927	1.443	1.38314	1.76851	1.39074	1.83339	1.65389	1.96935
18607	Pdpk1	3-phosphoinositide dependent protein kinase 1, transcript variant 1	6.73111	6.80866	6.98583	7.03417	7.14765	6.70982	6.59005	6.74931	7.09523	7.16817	7.05345	6.91402	7.01385	7.02431	7.02875	7.05295	6.97827	6.97764	7.08056	7.01883	7.16099	7.24498	7.19986	7.07618	7.27663	7.18614	7.16082	7.04651	7.13593
18617	Rhox5	reproductive homeobox 5	0.847932	0.437142	0.699692	0.662453	0.670922	1.24045	1.6351	1.15856	0.40216	0.480338	-1.77096	-1.52621	-0.604354	-0.62199	-0.546386	-1.77487	-1.4578	-1.90945	-1.6021	-1.66546	-0.910603	-2.30551	-2.19611	-1.15345	-1.08861	-1.43374	-2.28717	-2.87197	-1.02775
18618	Pemt	phosphatidylethanolamine N-methyltransferase, transcript variant 1	2.32767	1.9353	1.89529	2.0468	1.72881	1.99172	2.16279	2.062	1.57147	1.59245	1.72098	1.78291	1.65335	1.95656	1.68562	1.32412	1.74632	1.75417	1.2938	1.24296	1.66163	1.30311	1.51608	1.39388	1.29577	0.98773	0.942192	1.86579	1.57149
18628	Per3	period circadian clock 3, transcript variant 2	3.08639	3.09742	2.92542	3.38546	3.54714	2.97216	3.22681	3.27005	3.62764	3.58159	3.20667	3.28432	3.24287	3.32799	3.47752	3.29297	3.54165	3.4484	3.90627	3.66867	3.94971	3.86997	3.93582	3.76303	3.95219	3.90679	4.0009	3.99645	3.9956
18636	Cfp	complement factor properdin	-0.305319	-0.700544	-1.06569	-0.709052	-0.0120468	-0.632809	-0.331314	-0.758446	0.443779	-0.394319	-0.522114	0.0227423	0.785657	0.281065	-0.168204	-0.0847971	0.184364	0.544594	-0.103062	0.758197	0.579675	0.740764	0.788863	0.572786	0.612837	0.388672	1.15468	0.713281	-0.144365
18640	Pfkfb2	6-phosphofructo-2-kinase/fructose-2,6-biphosphatase 2, transcript variant 1	4.4623	4.22094	4.59841	4.68297	4.89292	4.36994	4.25571	4.45981	4.75003	4.73701	5.00287	4.99563	5.12454	5.0408	5.16347	4.83642	4.82135	5.10741	5.16868	5.03202	4.97982	4.93557	4.95577	4.88797	5.16244	5.19459	5.02838	5.09363	4.92297
18641	Pfkl	phosphofructokinase, liver, B-type, transcript variant 1	7.9488	7.98894	8.05836	8.0884	8.01644	8.0711	7.87708	8.0618	8.1095	8.12723	8.20519	8.05667	8.09637	8.08101	8.20902	8.14702	8.02437	8.02807	8.04235	7.98017	7.87642	7.87404	7.81051	7.85601	7.88051	7.89042	7.9342	7.863	7.91187
18642	Pfkm	phosphofructokinase, muscle, transcript variant 1	4.39977	4.39466	4.59757	4.62028	4.39656	4.37151	4.05006	4.26481	4.38782	4.68001	4.86419	4.92839	4.78326	4.91683	4.82514	5.12989	4.90012	4.96021	4.96386	4.91086	5.03798	4.9123	4.99164	4.93965	4.91496	5.19142	5.06105	5.10926	5.29278
18669	Abcb1b	ATP-binding cassette, sub-family B (MDR/TAP), member 1B	6.55465	6.6485	6.66543	6.64086	6.45977	6.61746	6.62074	6.55546	6.56556	6.45624	6.85776	6.75409	6.75861	6.75806	6.70849	6.86327	6.86612	6.8596	6.82101	6.83846	6.94489	6.96204	7.00109	6.87655	7.00733	6.91123	6.8833	6.9273	6.8903
18674	Slc25a3	solute carrier family 25 (mitochondrial carrier, phosphate carrier), member 3	9.50194	9.48854	9.50127	9.36322	9.34519	9.56794	9.59909	9.48982	9.37287	9.37412	9.47037	9.52355	9.41528	9.45024	9.37852	9.30874	9.41371	9.37625	9.36225	9.37682	9.14461	9.13325	9.10857	9.22165	8.98751	9.22012	9.24341	9.29578	9.21603
18676	Phf2	PHD finger protein 2	5.74156	5.72741	5.85969	6.26944	6.40646	5.32968	5.34858	5.64073	6.02031	6.21057	6.02828	5.78463	6.03462	6.05129	6.26739	6.15877	5.96827	5.97742	6.07008	6.11704	6.64573	6.45	6.49023	6.44255	6.5681	6.54465	6.38164	6.50311	6.48566
18706	Pik3ca	phosphatidylinositol-4,5-bisphosphate 3-kinase catalytic subunit alpha	6.91351	6.89453	6.98317	7.22637	7.28939	6.90112	6.7422	6.94448	7.23714	7.22557	7.29596	7.10477	7.25691	7.26596	7.34582	7.37088	7.12912	7.21792	7.33037	7.3206	7.6289	7.62958	7.56279	7.56426	7.61622	7.57724	7.51032	7.58944	7.58586
18707	Pik3cd	phosphatidylinositol-4,5-bisphosphate 3-kinase catalytic subunit delta, transcript variant X14	2.72669	2.41248	2.98311	3.23148	3.11035	2.43861	2.41038	2.71243	2.83448	2.93904	2.76708	2.75485	2.82922	2.93956	2.92409	3.25428	2.75792	3.0251	2.88738	2.95427	3.27858	3.16077	3.32805	3.14923	3.11218	3.44619	3.1573	3.3783	3.50708
18709	Pik3r2	phosphoinositide-3-kinase regulatory subunit 2	5.48939	5.52163	5.52336	5.70918	5.62617	5.23555	5.21793	5.31388	5.60589	5.66691	5.83699	5.61359	5.66942	5.7341	5.76741	5.94607	5.74397	5.86066	5.92437	5.73622	6.01399	5.98332	6.0184	5.97865	5.98119	6.12002	6.01781	6.07657	6.14625
18711	Pikfyve	phosphoinositide kinase, FYVE type zinc finger containing, transcript variant X10	5.95296	5.87533	6.04758	6.18688	6.13817	5.75247	5.69247	5.88269	6.07638	6.10529	6.063	5.85836	6.01393	6.0623	6.04583	6.18729	5.94931	6.04514	6.08096	6.02352	6.32592	6.24271	6.20002	6.15775	6.34172	6.34671	6.30182	6.30491	6.27323
18717	Pip5k1c	phosphatidylinositol-4-phosphate 5-kinase, type 1 gamma, transcript variant 2	6.64794	6.66056	6.65751	6.99247	7.01943	6.33657	6.4252	6.57082	6.86623	6.87918	6.99332	6.9179	7.03257	6.96509	7.17126	7.15673	7.0849	7.07059	7.173	7.12365	7.47681	7.44056	7.45295	7.4901	7.4424	7.44689	7.34631	7.42863	7.42722
18719	Pip5k1b	phosphatidylinositol-4-phosphate 5-kinase, type 1 beta	-0.239589	0.0620115	0.366194	0.680828	0.391329	-0.309367	-0.137696	-0.120686	0.710846	0.552453	2.14225	1.80168	1.61469	1.70699	1.80291	2.30346	1.90402	2.06525	2.24609	2.0223	2.12188	1.97698	1.89881	1.82569	1.81235	2.06037	2.30168	2.23258	2.20261
18738	Pitpna	phosphatidylinositol transfer protein, alpha	7.6404	7.67781	7.71805	7.58844	7.69874	7.69018	7.73756	7.67402	7.54688	7.5946	7.54513	7.51946	7.48741	7.50172	7.48999	7.46568	7.41414	7.40932	7.46262	7.45008	7.50884	7.59997	7.55461	7.53022	7.51867	7.43538	7.48058	7.48259	7.35988
18740	Pitx1	paired-like homeodomain transcription factor 1	2.82072	3.0176	2.90099	2.74642	2.75154	2.61959	2.41411	2.41897	2.86706	3.05426	2.76391	2.98571	2.77952	2.80517	2.60511	3.28514	2.77143	3.12992	2.91734	2.76873	3.26789	3.47678	3.37217	3.50212	3.4168	3.42456	3.49822	3.6889	3.54265
18746	Pkm	pyruvate kinase, muscle, transcript variant 2	11.2775	11.2636	11.354	11.2775	11.2002	11.2214	11.0433	11.1915	11.2106	11.1804	11.2808	11.1078	11.0566	11.1751	11.1989	11.2346	11.0584	11.1169	11.0924	10.9955	11.1563	11.0897	11.0785	11.1312	11.1012	11.1705	11.1179	11.1806	11.0967
18750	Prkca	protein kinase C, alpha	6.7334	6.76455	6.81352	7.07098	7.00784	6.54738	6.42659	6.68493	6.99725	7.01513	6.96645	6.93624	7.02131	7.0183	7.13193	7.24145	6.96603	7.12386	7.07488	7.13087	7.41058	7.44572	7.44054	7.3151	7.50674	7.4235	7.43741	7.37042	7.51505
18752	Prkcg	protein kinase C, gamma, transcript variant X2	-0.0244885	0.186989	-0.770291	0.139477	-0.0170892	-0.269391	-0.284817	-0.456257	-0.0344311	-0.330582	0.130454	0.150301	0.498298	0.267325	0.364947	-0.479353	0.72937	0.278499	1.12799	1.22457	0.574881	0.791008	0.611947	0.987593	0.901487	0.873887	0.851472	1.44021	1.19589
18754	Prkce	protein kinase C, epsilon	3.35708	3.17343	3.24822	3.60382	3.45296	2.99066	2.68761	3.10525	3.58654	3.60227	3.77875	3.48389	3.759	3.74219	4.08308	3.89838	3.72677	3.83236	3.78187	3.64684	4.05166	4.16432	4.02888	3.99816	3.98574	3.95548	3.82204	4.04593	4.22853
18755	Prkch	protein kinase C, eta, transcript variant 1	1.92926	1.93773	1.92946	2.01004	1.88083	1.5672	1.60251	1.45222	1.78484	2.05346	1.5519	1.12276	1.58888	1.30048	1.86293	2.12594	1.3605	1.69823	1.51927	1.96197	2.24491	2.25328	2.39832	2.19199	2.14623	1.91208	2.04405	2.04812	1.69155
18759	Prkci	protein kinase C, iota	7.66995	7.66015	7.81102	7.80994	7.86589	7.58483	7.42889	7.49019	7.78792	7.85874	7.49536	7.47372	7.48716	7.52758	7.66602	7.45044	7.30646	7.36644	7.42672	7.3791	7.13126	7.01718	6.99141	7.03627	7.10333	7.12234	7.05514	6.97649	7.06586
18762	Prkcz	protein kinase C, zeta, transcript variant 1	2.97473	2.89756	2.97583	2.96129	3.06448	2.94922	3.16603	2.9732	3.1437	3.18503	3.51982	3.50328	3.44853	3.45399	3.4912	3.64314	3.6358	3.59305	3.70988	3.74261	3.43631	3.55951	3.68735	3.33123	3.53369	3.50378	3.90687	3.56991	3.88135
18788	Serpinb2	serine (or cysteine) peptidase inhibitor, clade B, member 2, transcript variant 2	-1.65007	-1.52039	-1.53149	-1.87345	-1.43159	-0.964968	-1.78231	-2.34743	-1.86438	-1.70648	-0.332663	-0.45069	0.746878	0.0852748	0.0966017	-0.80667	0.170254	0.281303	0.476063	0.39491	-0.639861	-1.65071	-1.19413	-0.910462	-1.06719	-1.291	-1.65025	-1.40084	-1.56485
18789	Papola	poly (A) polymerase alpha, transcript variant 1	8.66827	8.66548	8.78482	8.83087	8.89694	8.63833	8.58637	8.6528	8.85275	8.89705	8.63521	8.56369	8.64933	8.69226	8.76108	8.59997	8.51114	8.63284	8.58364	8.60272	8.7158	8.69155	8.71098	8.72764	8.72535	8.72767	8.66029	8.69444	8.61249
18793	Plaur	plasminogen activator, urokinase receptor	6.22485	6.34752	6.22588	5.96802	5.59341	6.16171	6.14754	5.96926	5.39643	5.27708	6.24676	6.11353	5.87966	6.0403	5.88395	6.46058	6.41873	6.44073	6.26025	6.14431	6.54899	6.49299	6.48533	6.19288	6.36254	6.06269	6.12676	6.12411	6.27844
18798	Plcb4	phospholipase C, beta 4, transcript variant 1	4.45262	4.4388	4.47912	4.88137	4.89916	4.37275	4.35814	4.46032	4.87676	4.65382	5.04641	4.9217	4.99496	5.14392	5.16561	5.09107	4.97951	5.06393	5.06995	4.93441	5.09241	5.15066	5.147	5.13896	5.16432	5.11057	5.14806	5.15875	5.01067
18803	Plcg1	phospholipase C, gamma 1	5.62437	5.61979	5.71489	5.88739	5.9734	5.33127	5.21065	5.58203	5.87365	5.79797	5.87791	5.68286	5.77317	5.90077	5.97686	5.93224	5.89675	5.89724	5.9524	5.85263	6.27054	6.18652	6.20877	6.1162	6.23391	6.18181	6.10507	6.25446	6.23802
18805	Pld1	phospholipase D1, transcript variant 1	3.72129	3.7024	4.01253	4.18681	4.11643	3.65793	3.46839	3.74103	4.05306	3.89764	4.42702	4.3097	4.38752	4.32101	4.43346	4.56444	4.2069	4.48073	4.32665	4.42556	4.40876	4.60485	4.44645	4.39112	4.64391	4.35955	4.44691	4.43208	4.51472
18806	Pld2	phospholipase D2, transcript variant 2	4.40717	4.47768	4.46055	4.7159	4.52412	4.40388	4.25826	4.54879	4.63324	4.51612	4.80809	4.77121	4.74084	4.77788	4.91321	4.93693	4.80688	4.86382	4.86329	4.75934	4.91242	5.0284	5.06034	5.078	4.99118	4.97057	5.08923	5.01692	5.0631
18826	Lcp1	lymphocyte cytosolic protein 1, transcript variant X5	7.08589	7.08756	7.19958	7.16669	7.14181	7.11737	7.00972	7.05836	7.16842	7.21543	6.22934	6.14229	6.15821	6.27678	6.37158	6.30081	6.07044	6.20565	6.1029	6.16998	6.3251	6.26552	6.31417	6.14278	6.32799	6.25474	6.14754	6.16031	6.2276
18854	Pml	promyelocytic leukemia, transcript variant 2	5.30781	5.39296	5.35928	5.70267	5.56686	5.20752	5.13928	5.31931	5.736	5.62276	5.41931	5.27807	5.44505	5.41878	5.47257	5.5386	5.31922	5.47128	5.41087	5.48379	5.69463	5.69035	5.62645	5.56193	5.73687	5.62644	5.5441	5.62752	5.66837
18951	Septin5	septin 5	4.23047	4.49738	4.47315	4.55889	4.43107	4.58668	4.43439	4.51177	4.55804	4.42062	3.70856	3.64372	3.64693	3.85679	3.62417	3.80211	3.67186	3.84019	3.97159	3.94388	3.90793	4.03444	3.92428	3.9615	3.94966	4.04381	4.10084	4.22198	4.01786
18972	Pold2	polymerase (DNA directed), delta 2, regulatory subunit, transcript variant 1	6.42669	6.38095	6.42913	6.23571	6.31186	6.33564	6.28995	6.22197	6.16556	6.20804	5.59285	5.71813	5.5008	5.56597	5.58458	5.5231	5.53811	5.478	5.39663	5.48974	5.55612	5.57106	5.42593	5.64995	5.50774	5.51862	5.58798	5.47662	5.53408
18986	Pou2f1	POU domain, class 2, transcription factor 1, transcript variant 2	5.64055	5.63657	5.73272	6.18005	6.18781	5.40088	5.24235	5.58705	6.05919	6.17529	5.73456	5.60808	5.82185	5.84985	5.88013	5.95859	5.60117	5.84063	5.80539	5.86925	6.241	6.40078	6.28182	6.24637	6.55145	6.34188	6.27566	6.19038	6.1647
19009	Pou6f1	POU domain, class 6, transcription factor 1, transcript variant X10	3.08952	2.82738	2.92785	3.14763	3.17028	2.76729	3.07873	2.91812	3.31247	3.28043	3.62146	3.25826	3.82153	3.67838	3.97104	4.15742	4.00981	3.54983	3.88181	3.99074	4.1015	4.38178	4.30386	4.29554	4.0548	4.26164	4.29484	4.6211	4.35451
19012	Plpp1	phospholipid phosphatase 1, transcript variant 2	3.83087	3.67693	3.89959	3.50821	3.18455	3.77023	3.94693	3.77699	3.40373	3.49711	3.41026	3.61007	3.24214	3.49653	3.23935	3.46442	3.37657	3.43723	3.19173	3.26357	3.24469	3.03621	2.84957	3.03418	3.04382	3.01554	3.10103	2.92405	2.95981
19015	Ppard	peroxisome proliferator activator receptor delta	5.88062	5.85981	6.01818	6.21921	6.17918	5.64505	5.45103	5.67059	6.14487	6.11445	6.13853	5.95131	6.14123	6.07477	6.23379	6.18003	6.01188	6.10687	6.07288	6.06894	6.66452	6.66648	6.66312	6.6801	6.61848	6.39498	6.37265	6.43616	6.41711
19043	Ppm1b	protein phosphatase 1B, magnesium dependent, beta isoform, transcript variant 2	6.66527	6.66652	6.69372	6.83358	6.8717	6.77548	6.58477	6.799	6.8583	6.82677	6.84785	6.73021	6.79669	6.8191	6.83059	6.87467	6.60604	6.78986	6.84937	6.72537	6.88607	6.91048	6.94537	6.94225	6.98076	6.94198	6.8214	6.84256	6.78042
19053	Ppp2cb	protein phosphatase 2 (formerly 2A), catalytic subunit, beta isoform	7.7096	7.73361	7.74232	7.67459	7.67117	7.67594	7.5528	7.56151	7.64971	7.68521	7.72091	7.62572	7.61567	7.66426	7.74121	7.66894	7.58049	7.59313	7.56219	7.57677	7.6292	7.73244	7.7039	7.70086	7.6796	7.60776	7.59737	7.55976	7.63934
19055	Ppp3ca	protein phosphatase 3, catalytic subunit, alpha isoform, transcript variant 2	6.35338	6.38161	6.44054	6.55393	6.55888	6.23493	6.10429	6.27461	6.48767	6.48405	6.77785	6.59085	6.69129	6.73653	6.93553	6.85896	6.64336	6.78018	6.80178	6.78085	6.95181	6.93736	6.99208	6.95459	6.95889	6.93879	6.91212	6.92853	6.95458
19058	Ppp3r1	protein phosphatase 3, regulatory subunit B, alpha isoform (calcineurin B, type I)	7.62769	7.656	7.66096	7.58131	7.60462	7.71631	7.65173	7.59512	7.66586	7.71887	7.54655	7.52013	7.49803	7.57924	7.66596	7.55929	7.5685	7.56221	7.5573	7.5518	7.53994	7.54814	7.55714	7.51429	7.51601	7.54156	7.48899	7.46638	7.47324
19060	Ppp5c	protein phosphatase 5, catalytic subunit	6.05896	5.99865	5.99431	5.93328	5.75268	6.03122	5.96604	5.91912	5.72692	5.60065	5.64544	5.68757	5.52773	5.69726	5.63266	5.61918	5.44507	5.58181	5.51694	5.47136	5.48223	5.467	5.48311	5.52835	5.49904	5.44569	5.51229	5.54972	5.42475
19062	Inpp5k	inositol polyphosphate 5-phosphatase K	4.21639	4.28096	4.19129	4.13078	4.16309	4.23726	4.31608	4.25655	4.1287	4.26615	4.38071	4.50815	4.3943	4.39739	4.43301	4.5331	4.50524	4.4107	4.46425	4.4901	4.4251	4.54261	4.68393	4.49705	4.45484	4.50406	4.44546	4.47914	4.51156
19088	Prkar2b	protein kinase, cAMP dependent regulatory, type II beta, transcript variant 1	5.97356	6.01708	5.98094	6.05573	6.05724	6.25617	6.2473	6.08818	5.99534	6.05266	5.83687	5.88383	5.84162	5.93083	5.90275	5.89137	5.99091	5.92757	5.95599	5.86659	5.84891	5.71988	5.73107	5.75447	5.75497	5.92838	5.7504	5.8524	5.81161
19090	Prkdc	protein kinase, DNA activated, catalytic polypeptide	4.33941	4.47089	4.51177	4.79908	4.8623	4.1307	3.97302	4.38042	4.58988	4.69402	4.44394	4.32767	4.46824	4.61581	4.43764	4.64685	4.27303	4.60647	4.48819	4.42474	4.90902	5.08089	4.73133	4.64491	5.12288	4.8722	5.00238	4.86347	4.85791
19094	Mapk11	mitogen-activated protein kinase 11	4.16337	4.1088	4.24549	4.35029	4.34732	4.45012	4.44542	4.37017	4.38809	4.26661	4.14897	4.1428	4.25864	4.15232	4.19305	4.24469	4.19734	4.26556	4.16723	4.21425	4.22855	4.39623	4.20108	4.55703	4.28169	4.3105	4.15294	4.38651	4.24828
19106	Eif2ak2	eukaryotic translation initiation factor 2-alpha kinase 2	6.02661	6.10374	5.99759	6.30025	6.36391	5.85228	5.85652	6.00501	6.20792	6.19431	5.91641	5.89609	6.0407	6.00951	6.07	5.95368	5.85114	5.8265	5.80663	5.70283	6.03784	6.11749	6.10252	5.98487	6.14949	5.98426	5.9354	5.95709	5.84142
19108	Prkx	protein kinase, X-linked	5.80368	5.86102	5.97051	6.20717	6.20128	5.59105	5.55783	5.67502	6.14408	6.18759	6.0797	5.91965	6.04659	6.08802	6.28787	6.16452	5.98876	6.10764	6.14362	6.09743	6.18525	6.08082	6.16938	6.15809	6.22167	6.22516	6.18356	6.21897	6.19953
19124	Procr	protein C receptor, endothelial	5.33886	5.18895	5.1278	4.86278	4.68352	5.49977	5.39266	5.32789	4.77028	4.70274	5.33407	5.39371	5.27392	5.28406	5.18406	5.60154	5.59469	5.64742	5.56643	5.45623	5.04637	4.92544	4.8838	4.91294	4.96247	4.9995	4.93385	5.08129	5.13288
19134	Prpf4b	pre-mRNA processing factor 4B, transcript variant 1	7.39276	7.35071	7.38241	7.46641	7.53966	7.31091	7.33047	7.32654	7.3663	7.34317	7.27059	7.35274	7.39443	7.3901	7.43539	7.21174	7.26914	7.244	7.35158	7.35729	7.37129	7.34453	7.37974	7.49589	7.43542	7.35623	7.41559	7.3849	7.37395
19153	Prx	periaxin, transcript variant 1	1.77632	1.85655	1.31498	1.73516	2.01515	1.22872	1.40521	1.76101	1.82995	1.76337	2.11186	1.70388	1.62498	1.85146	2.17624	1.82593	1.63399	1.82986	1.74525	1.68991	2.27784	2.13607	2.29287	2.4041	2.42098	1.97532	2.35056	2.34268	2.1218
19155	Npepps	aminopeptidase puromycin sensitive	7.44112	7.44788	7.49705	7.56801	7.5845	7.32045	7.12874	7.34953	7.49856	7.50335	7.65632	7.47625	7.58486	7.66764	7.67919	7.80143	7.57091	7.65092	7.66858	7.62757	7.85205	7.76958	7.74143	7.77899	7.83042	7.86305	7.81289	7.87246	7.87837
19158	Cyth2	cytohesin 2, transcript variant 2	6.26968	6.3347	6.36085	6.43714	6.27843	6.43377	6.34794	6.26834	6.22249	6.19618	6.69785	6.56109	6.48872	6.58267	6.43424	6.59727	6.59735	6.60952	6.41212	6.68785	6.58258	6.54863	6.65943	6.72428	6.6072	6.67372	6.66001	6.58018	6.6866
19159	Cyth3	cytohesin 3, transcript variant 1	5.8983	5.91773	5.96076	5.97739	6.03013	5.95282	5.76602	5.92301	6.13049	6.18656	5.81409	5.74638	5.69728	5.79873	5.87834	5.83856	5.78436	5.86454	5.7932	5.77489	5.93152	6.06193	5.99967	5.8687	5.99135	5.88463	5.8153	5.8994	5.81023
19179	Psmc1	protease (prosome, macropain) 26S subunit, ATPase 1	8.33814	8.34939	8.27517	8.1016	8.10722	8.57716	8.5577	8.42668	8.1012	8.14832	7.98959	8.11439	8.02476	7.99024	7.95627	7.83887	7.95433	7.92001	7.89902	7.93936	7.65839	7.68787	7.61576	7.78088	7.68901	7.807	7.81028	7.81875	7.73498
19181	Psmc2	proteasome (prosome, macropain) 26S subunit, ATPase 2, transcript variant 1	8.00614	8.02777	8.01128	7.7604	7.81256	8.13515	8.15252	7.99858	7.85786	7.91217	7.59389	7.67181	7.57571	7.61838	7.58916	7.49434	7.51569	7.54044	7.54394	7.53634	7.20921	7.27732	7.26774	7.33914	7.25542	7.41095	7.39724	7.39666	7.26599
19183	Psmc3ip	proteasome (prosome, macropain) 26S subunit, ATPase 3, interacting protein	4.39648	4.36636	4.36415	4.25245	4.17902	4.78241	4.9257	4.51103	4.12622	4.32644	3.9126	4.14949	3.89763	3.98	4.07884	3.79945	4.0916	3.97619	3.8722	3.97475	3.45099	3.38872	3.33208	3.56596	3.66042	3.8399	3.63051	3.73002	3.54869
19184	Psmc5	protease (prosome, macropain) 26S subunit, ATPase 5	7.54768	7.51505	7.53463	7.24363	7.23966	7.70969	7.70932	7.56087	7.26851	7.22434	7.25058	7.30519	7.16521	7.2357	7.1442	7.15017	7.11984	7.14049	7.12366	7.09312	6.85832	6.85441	6.83392	6.93047	6.83776	7.05645	7.00558	6.94858	6.96468
19211	Pten	phosphatase and tensin homolog	7.6851	7.67985	7.80974	8.01464	8.06995	7.61305	7.49999	7.68588	8.01164	8.10641	7.98588	7.84816	7.94061	8.01233	8.146	7.94131	7.81389	7.88965	7.94087	7.93907	8.08004	8.15196	8.128	8.04726	8.11966	8.11685	8.13528	8.10675	8.04766
192120	Bspry	B-box and SPRY domain containing, transcript variant 2	3.66768	3.56271	3.55789	3.36665	3.23639	3.69374	3.39208	3.60528	3.43865	3.50558	3.75645	3.81133	3.77769	3.62691	3.57217	3.48935	3.55047	3.36409	3.48052	3.66811	3.18636	3.1721	3.20098	3.37015	2.99996	2.86717	3.09852	3.09668	3.32144
192157	Socs7	suppressor of cytokine signaling 7, transcript variant X1	5.23635	5.27849	5.21771	5.67504	5.61305	4.93832	4.66149	5.06606	5.42616	5.59465	5.59451	5.44907	5.6291	5.79895	5.82126	5.83429	5.5673	5.69828	5.71474	5.62551	5.94603	5.93213	5.88123	5.90783	5.98988	5.93741	6.01422	5.96416	6.0285
192170	Eif4a3	eukaryotic translation initiation factor 4A3	7.73015	7.69305	7.65781	7.50535	7.42871	7.8762	7.90489	7.71565	7.5576	7.57816	7.3108	7.34515	7.22141	7.30013	7.24421	7.22208	7.19375	7.22139	7.2011	7.19761	7.03173	7.02528	7.07984	7.13921	6.88612	7.08512	7.16292	7.04543	7.06592
192174	Rwdd4a	RWD domain containing 4A	5.94727	5.9323	6.07199	6.04976	5.94901	6.1214	6.01689	5.96892	5.93871	5.99533	5.76806	5.88187	5.79979	5.80667	5.8022	5.65849	5.83556	5.83957	5.76326	5.84844	5.59082	5.52807	5.53991	5.67409	5.57205	5.68781	5.6628	5.6714	5.60621
192191	Med9	mediator complex subunit 9	4.65572	4.67295	4.61455	4.5755	4.44986	4.7448	4.66298	4.50355	4.52923	4.52193	4.34388	4.44131	4.3478	4.38161	4.24031	4.34329	4.36351	4.25174	4.23212	4.23675	4.23508	4.05351	4.19904	4.37697	4.11489	4.16577	4.08764	4.20454	4.0815
192196	Luc7l2	LUC7-like 2 (S. cerevisiae), transcript variant 3	7.36761	7.35348	7.4261	7.47714	7.55943	7.37159	7.37531	7.37935	7.54256	7.51486	7.35544	7.31949	7.43437	7.41436	7.51241	7.33842	7.27161	7.31209	7.35638	7.42061	7.47207	7.47891	7.5214	7.53192	7.50825	7.45449	7.5024	7.45461	7.42669
192197	Bcas3	breast carcinoma amplified sequence 3, transcript variant 3	3.33143	3.49522	3.38262	3.67628	3.30766	3.32237	3.40446	3.60295	3.74414	3.58736	4.1983	4.05523	3.97053	4.24224	4.19443	4.32281	3.96384	4.07201	3.97552	3.98188	4.31458	4.36527	4.21261	4.16479	4.32835	4.20735	4.27452	4.30074	4.52888
192232	Hps4	HPS4, biogenesis of lysosomal organelles complex 3 subunit 2, transcript variant 1	3.78622	3.61215	3.80982	3.7653	3.9759	3.5832	3.46776	3.47498	3.63196	3.96401	4.05135	3.98837	3.76779	3.88634	4.00973	4.00827	3.82455	3.79168	3.80308	3.8926	3.87569	3.95622	3.97742	3.86505	3.87163	3.98829	3.93913	3.89411	3.84907
192236	Hps1	HPS1, biogenesis of lysosomal organelles complex 3 subunit 1, transcript variant 1	3.56814	3.67234	3.673	3.95872	3.66957	3.39045	3.63585	3.62268	3.62225	3.83938	4.24014	4.13843	4.19281	4.24643	4.27915	4.20784	4.32903	4.23374	4.28361	4.22723	4.33284	4.38747	4.22766	4.27965	4.35345	4.3305	4.41914	4.18325	4.55678
192285	Phf21a	PHD finger protein 21A, transcript variant X18	4.28585	4.57275	4.42731	4.62712	4.82553	4.57432	4.48003	4.63596	5.00485	4.97166	4.98122	5.22232	5.24959	5.20998	5.20913	5.24093	5.09066	5.28364	5.25903	5.02668	5.4575	5.28213	5.51406	5.36628	5.45702	5.48747	5.51413	5.62307	5.59621
19229	Ptk2b	PTK2 protein tyrosine kinase 2 beta, transcript variant 1	4.82039	4.8542	4.95829	5.03723	5.16044	4.56817	4.54361	4.75202	5.02024	4.98669	5.37451	5.08583	5.12251	5.12423	5.48466	5.21705	5.11878	5.10476	5.09464	5.03523	5.12499	5.16163	5.1419	5.12455	5.29489	5.21076	5.22005	5.08749	5.33764
19230	Twf1	twinfilin actin binding protein 1	6.86736	6.91053	7.00017	6.94533	6.96989	6.94935	6.93342	6.88357	7.03618	7.08981	6.87848	6.82551	6.8236	6.83834	6.87052	6.79614	6.75845	6.71474	6.73199	6.7439	6.62127	6.63868	6.64978	6.65384	6.69879	6.70067	6.71375	6.692	6.59857
19249	Ptpn13	protein tyrosine phosphatase, non-receptor type 13	3.79909	3.75405	3.87554	3.80412	4.19316	3.6455	3.37268	3.93228	4.20413	4.36244	4.68771	4.35114	4.58717	4.59949	4.61099	4.88395	4.53443	4.67105	4.8272	4.50469	4.96003	4.95793	4.77978	4.65699	4.98092	4.95135	4.95016	4.84663	4.9566
19250	Ptpn14	protein tyrosine phosphatase, non-receptor type 14	5.82948	5.81071	5.87498	6.23657	6.35617	5.43348	5.34232	5.66173	6.17468	6.22694	6.23437	5.88358	6.27414	6.24277	6.25749	6.49543	6.24305	6.40627	6.34801	6.36764	6.6349	6.64239	6.58792	6.55987	6.73421	6.81111	6.72044	6.79807	6.75505
19253	Ptpn18	protein tyrosine phosphatase, non-receptor type 18	2.36887	1.86425	2.05431	1.5935	1.91686	2.81256	2.86676	2.33541	2.10558	1.90396	1.57572	2.11359	2.29524	1.94608	2.18706	1.37733	2.15211	1.5773	1.69157	2.15891	1.09631	1.10789	1.55379	1.35576	1.13232	1.4739	1.42903	1.63117	0.936418
19258	Ptpn4	protein tyrosine phosphatase, non-receptor type 4, transcript variant X9	5.80118	5.78282	5.99809	6.17239	6.15457	5.86197	5.74912	5.97059	6.26782	6.31946	6.10126	5.88571	6.09148	6.14776	6.22356	6.18444	5.97559	6.18585	6.16985	6.14569	6.30404	6.39278	6.27134	6.26275	6.48422	6.23807	6.27723	6.21506	6.10457
192652	Wdr81	WD repeat domain 81	4.24635	4.29718	4.15839	4.33908	4.3795	4.02674	4.00536	4.2571	4.48165	4.46657	5.25554	5.05038	5.20172	5.29041	5.33007	5.30552	5.07655	5.18423	5.34045	5.14605	5.48906	5.42496	5.51521	5.39867	5.48214	5.48898	5.43822	5.48605	5.49985
192656	Ripk2	receptor (TNFRSF)-interacting serine-threonine kinase 2, transcript variant 1	4.77454	4.62191	4.7365	4.60746	4.82803	4.63658	4.58055	4.47116	4.84372	4.74045	4.83278	4.71174	4.73916	4.894	5.00008	4.79229	4.76156	4.77212	4.84265	4.92111	4.92927	4.91931	4.91207	4.99036	5.02583	4.81354	4.88504	4.80462	4.90743
19290	Pura	purine rich element binding protein A, transcript variant X2	7.09208	7.10623	7.18912	7.26814	7.36275	7.15306	7.15952	7.31773	7.43041	7.47285	7.0072	7.05863	6.97739	7.08322	7.14923	6.96722	6.9409	6.93185	7.05947	7.07269	7.13489	7.15305	7.11014	7.11351	7.35455	7.25882	7.22314	7.15089	7.17677
19291	Purb	purine rich element binding protein B	8.47883	8.56236	8.66721	8.94732	9.07508	8.3086	8.17347	8.43427	8.92281	8.99498	8.58527	8.39851	8.65945	8.71101	8.84904	8.69559	8.49109	8.61119	8.6057	8.62997	8.94471	8.98755	8.93861	8.89343	9.09082	8.9613	8.93076	8.86576	8.83296
192950	Nacad	NAC alpha domain containing, transcript variant X1	-1.63579	-1.58735	-1.8322	-2.21334	-2.91378	-0.994908	-1.73712	-1.68064	-1.24496	-1.19546	-1.27791	0.289834	-2.34233	-1.40676	-1.28847	-2.0615	-0.91284	-0.876613	-0.847971	-1.00061	-0.94605	-1.32532	-1.80089	-0.519141	-1.37399	-1.10172	-0.696133	-0.0912891	0.245705
192970	Dhrs11	dehydrogenase/reductase (SDR family) member 11	1.58627	1.43557	1.43326	1.34732	1.59991	1.60785	2.1874	1.67766	1.94873	1.1604	1.71986	1.93228	2.1183	1.77465	2.05262	2.3761	2.20194	2.28858	1.98927	2.31042	1.95648	1.61585	1.82344	1.74132	1.69056	1.88986	1.93517	2.32178	2.17457
192986	Cyb5d2	cytochrome b5 domain containing 2	2.03014	1.8824	2.20263	2.16372	2.17555	2.01534	2.13821	1.67634	1.92449	2.04067	1.92077	2.20167	1.84668	1.53374	1.79957	1.87283	1.62567	1.59461	1.94243	1.80884	1.49534	1.57345	1.62097	1.83412	1.83768	1.78219	1.82372	1.93241	1.69649
19299	Abcd3	ATP-binding cassette, sub-family D (ALD), member 3, transcript variant 1	6.53321	6.54655	6.59042	6.50912	6.49426	6.49124	6.42843	6.47167	6.45503	6.46189	6.58486	6.50333	6.38877	6.42166	6.50944	6.5087	6.43137	6.47376	6.38487	6.36331	6.42657	6.35431	6.36288	6.30932	6.47942	6.45278	6.38196	6.32673	6.42006
19301	Pxmp2	peroxisomal membrane protein 2	0.670508	0.867629	0.88323	0.665032	0.553936	1.11541	1.20944	1.38181	0.968277	0.644319	-0.0182582	1.00643	-0.168056	0.124932	0.406756	-0.510831	0.750826	0.397608	0.0826597	0.2959	-0.000902488	-0.0775667	-0.691917	0.0346838	-0.495996	-0.353152	-0.246837	-0.638243	0.0765834
19303	Pxn	paxillin, transcript variant alpha	7.12271	7.16026	7.21477	7.41631	7.39441	6.97245	6.82268	7.03922	7.31729	7.36834	7.35867	7.20228	7.20487	7.27881	7.36057	7.37897	7.22782	7.26641	7.32578	7.2794	7.59327	7.58093	7.63046	7.6014	7.61958	7.54007	7.51582	7.61214	7.54418
193043	Zfp3	zinc finger protein 3	1.51355	1.28256	1.30505	1.63547	1.4999	1.46114	0.967848	1.42377	1.33081	1.49587	1.85847	1.15226	1.20438	1.17421	1.50913	1.50847	1.51408	1.5102	1.85833	1.69504	1.58589	1.78548	1.72662	1.62741	1.73309	1.7008	1.79842	1.62847	1.89676
19305	Pex5	peroxisomal biogenesis factor 5, transcript variant 2	5.29406	5.35657	5.45017	5.39196	5.41093	5.20501	4.97595	5.32876	5.29789	5.4106	5.31286	5.17927	5.12071	5.16513	5.21304	5.23429	5.16409	5.15606	5.19778	5.15614	5.28781	5.25708	5.213	5.28874	5.08945	5.26981	5.16054	5.2188	5.21455
19309	Pygm	muscle glycogen phosphorylase	-2.71022	-2.83037	-1.36464	-0.711541	-1.56506	-2.86151	-2.47016	-2.41707	-2.07418	-1.49668	-1.58919	-2.04959	-1.58226	-2.57888	-1.61052	-2.15482	-1.30442	-1.69297	-1.44624	-1.89973	-2.00414	-1.18417	-2.17713	-0.370161	-1.25197	-1.10702	-0.73202	-0.538381	-1.34095
193116	Slu7	SLU7 splicing factor homolog (S. cerevisiae), transcript variant 2	5.76719	5.9172	5.7774	5.9541	5.95975	5.69616	5.65655	5.80662	5.89342	5.98826	6.26047	6.12771	6.18593	6.16944	6.23077	6.32008	6.1528	6.16572	6.194	6.06187	6.34942	6.28373	6.20922	6.21752	6.38358	6.39249	6.34229	6.25984	6.42407
19328	Rab12	RAB12, member RAS oncogene family	6.41161	6.50483	6.54017	6.50156	6.50869	6.58269	6.55115	6.62125	6.54637	6.59527	6.59164	6.54817	6.59376	6.56885	6.66201	6.54078	6.64239	6.61648	6.66708	6.60146	6.54269	6.63467	6.56332	6.65915	6.58389	6.66355	6.70434	6.66465	6.61564
19332	Rab20	RAB20, member RAS oncogene family	1.70634	1.59521	1.25045	1.78722	1.61922	1.98268	1.90648	1.6956	1.90788	1.51655	2.29917	2.43356	1.84107	2.17307	2.27458	2.34814	2.54392	2.46092	2.58183	2.25694	2.21762	2.08762	2.1885	2.14527	1.83316	2.50695	2.29496	2.21292	2.38938
19334	Rab22a	RAB22A, member RAS oncogene family	4.84712	4.84648	4.96722	5.05608	5.11761	4.88088	4.89809	4.95625	5.14468	5.0619	5.45183	5.26146	5.30533	5.37499	5.39612	5.42025	5.39918	5.23187	5.36966	5.46111	5.5921	5.5377	5.552	5.70143	5.63847	5.63692	5.63483	5.59093	5.51344
19335	Rab23	RAB23, member RAS oncogene family, transcript variant 1	5.3182	5.32892	5.29451	5.31398	5.29269	5.17285	5.30516	5.33586	5.36152	5.3733	5.07211	5.04343	5.07836	5.07256	5.21941	5.06658	5.12437	4.9678	5.04317	5.04596	5.03624	5.19347	5.08741	5.05557	5.10462	5.13069	4.91952	5.11249	5.01957
19339	Rab3a	RAB3A, member RAS oncogene family, transcript variant 2	1.50408	1.01815	1.36008	0.35888	1.19415	1.3823	1.1304	1.52895	1.41139	1.24062	1.81071	1.54699	1.53178	1.38221	1.47452	1.70037	1.80223	2.14284	1.9514	2.15394	1.67158	1.747	1.51711	1.42239	1.3882	1.95658	1.37018	1.99746	1.6405
19340	Rab3d	RAB3D, member RAS oncogene family, transcript variant 2	3.11451	3.41655	3.25154	3.02848	3.11372	3.31553	3.20594	2.8598	2.82919	3.18338	3.14118	3.41172	3.16337	3.17454	3.14729	3.35877	3.33727	3.33174	3.40708	3.27928	3.22894	3.56245	3.45594	3.20665	3.37023	3.54978	3.31272	3.68046	3.47584
19342	Rab4b	RAB4B, member RAS oncogene family	3.6182	3.77717	3.60561	3.65982	3.67223	3.55927	3.73076	3.66301	3.50038	3.50334	3.20762	3.47218	3.29287	3.3165	3.0657	3.26183	3.36524	3.34776	3.37265	3.18392	3.30332	3.19576	2.9711	3.1241	2.97085	3.54644	3.06548	3.41147	3.1618
19345	Rab5c	RAB5C, member RAS oncogene family, transcript variant 1	7.1367	7.17024	7.13381	7.04102	7.08639	7.19691	7.18487	7.22026	7.1168	7.10509	7.13666	7.10395	7.00872	7.0365	7.07996	7.0759	7.05235	7.09796	7.10323	6.98675	6.94245	6.99223	7.02831	7.05766	7.00304	7.10186	7.08434	7.03702	6.97686
19347	Dennd5a	DENN/MADD domain containing 5A, transcript variant 1	6.96569	6.97245	7.02621	7.26301	7.31672	6.74041	6.59464	6.84873	7.28211	7.36056	7.34929	7.14638	7.27526	7.28737	7.51501	7.57762	7.3027	7.40992	7.48312	7.46452	7.70289	7.71252	7.69338	7.67628	7.74306	7.74481	7.70452	7.75635	7.69662
19353	Rac1	Rac family small GTPase 1, transcript variant 2	8.95407	8.99958	9.03765	9.07723	9.1224	8.8844	8.85958	8.89041	9.048	9.09584	8.83229	8.81549	8.77543	8.82175	8.91397	8.81634	8.71858	8.72846	8.73743	8.76369	8.8671	8.89318	8.90434	8.89909	8.86543	8.8777	8.86185	8.8783	8.77006
19355	Rad1	RAD1 checkpoint DNA exonuclease, transcript variant 1	4.76512	4.95041	4.81194	4.57283	4.68912	4.89656	5.00532	4.91996	4.82735	4.79998	4.48014	4.50373	4.48259	4.4511	4.47489	4.48072	4.60561	4.45503	4.39694	4.56778	4.2746	4.28173	4.26734	4.21716	4.03514	4.15216	4.34156	4.1613	4.44545
19356	Rad17	RAD17 checkpoint clamp loader component, transcript variant 2	4.88326	4.94338	4.98054	4.74441	4.86747	5.10548	4.97781	4.99985	4.99515	4.91289	4.76558	4.88582	4.96872	4.96449	4.94708	4.77448	4.86125	4.90395	5.00445	4.89646	4.73839	4.80551	4.8272	4.88982	4.69814	4.86744	4.79026	4.90711	4.74931
19359	Rad23b	RAD23 homolog B, nucleotide excision repair protein	8.4632	8.45341	8.53863	8.54149	8.56032	8.37012	8.30212	8.34042	8.53393	8.50787	8.46454	8.26577	8.26509	8.40922	8.48086	8.44553	8.30165	8.33427	8.32801	8.30014	8.28169	8.31758	8.35959	8.36269	8.3797	8.45502	8.38359	8.37895	8.32643
19364	Rad51d	RAD51 paralog D, transcript variant X1	4.12304	4.12118	4.49535	4.03295	4.15367	4.48038	4.78645	4.36748	4.26148	4.27578	4.07518	4.04116	4.26082	3.99749	3.8899	3.79671	3.80409	4.03094	4.1215	3.99788	3.7415	4.05643	3.83023	3.90477	3.84574	3.58697	3.74511	3.80398	3.67264
19365	Rad52	RAD52 homolog, DNA repair protein, transcript variant 1	3.47884	3.25152	2.99194	3.332	3.24549	3.47218	3.45681	3.38248	3.35869	3.23675	3.67883	3.69996	3.66549	3.70435	3.68725	3.77364	3.94624	3.80641	3.72889	3.83036	3.63249	3.768	3.67867	3.76586	3.58891	3.93537	3.75366	3.84275	3.84792
19367	Rad9a	RAD9 checkpoint clamp component A	5.20074	5.13582	5.16439	5.39757	5.33836	5.14076	5.10047	5.23294	5.21118	5.16162	5.27124	5.135	5.20548	5.15995	5.18164	5.20239	5.31114	5.25608	5.29443	5.23166	5.29066	5.29331	5.34295	5.5012	5.24878	5.41703	5.30961	5.42687	5.52677
193796	Kdm4b	lysine (K)-specific demethylase 4B, transcript variant 1	4.37222	4.21766	4.20334	4.55287	4.47769	4.15387	4.09701	4.32212	4.4332	4.45534	4.94871	4.83993	4.87847	4.98592	5.01936	5.04572	5.03144	5.00127	5.01944	5.07763	5.08528	5.10174	5.04949	5.21049	5.10345	5.26869	5.2108	5.24158	5.11548
193838	Eme2	essential meiotic structure-specific endonuclease subunit 2	2.36607	2.34184	2.13993	2.18059	2.51819	2.34675	2.08878	2.51683	2.19181	2.0506	2.09864	2.22725	2.24911	2.28068	2.024	1.8474	2.0349	2.10043	1.93502	2.08068	2.24387	2.40434	2.26627	2.40648	2.30562	2.49349	2.18079	2.43695	2.17734
19385	Ranbp1	RAN binding protein 1	8.13364	8.17951	8.11396	7.90701	7.98624	8.26071	8.39339	8.21408	7.8803	7.90875	7.61803	7.77623	7.6721	7.66141	7.59992	7.43401	7.58426	7.51581	7.51267	7.54428	7.36313	7.2998	7.26023	7.41592	7.37142	7.32215	7.39442	7.33215	7.26596
19401	Rara	retinoic acid receptor, alpha, transcript variant 1	4.87542	4.97348	4.9634	5.16261	5.19639	4.73108	4.8468	4.94166	5.08835	5.15573	5.03071	5.05511	4.99049	5.11148	5.16179	5.21249	5.20828	5.17365	5.25725	5.23269	5.416	5.45739	5.44176	5.35619	5.29631	5.35193	5.42684	5.47203	5.45857
194268	9930104L06Rik	RIKEN cDNA 9930104L06 gene, transcript variant 2	3.02782	2.97146	2.90665	3.22573	3.26372	2.69443	2.84925	2.91101	3.10539	3.07199	3.11096	3.11962	3.05242	2.99799	3.02973	3.23373	3.09362	3.32338	3.26601	3.0512	3.09061	3.13186	3.15392	3.29302	3.17019	3.21127	3.20356	3.38605	3.23976
194309	Vps37d	vacuolar protein sorting 37D, transcript variant 1	1.05352	0.855051	0.362782	0.481696	1.22803	0.886156	1.09401	1.21284	1.06924	1.04831	1.10008	1.1848	0.998142	1.33955	1.25937	1.49236	0.964138	1.35149	1.2137	1.45822	1.80038	1.65975	1.51718	1.49179	1.37272	1.35126	1.3057	1.52711	1.86223
194590	Reps2	RALBP1 associated Eps domain containing protein 2, transcript variant 4	-0.81452	-0.277868	-1.25879	-0.991896	-0.508012	-0.558296	-0.394903	-0.412679	-0.539831	0.189701	1.17087	0.531798	1.18428	0.675101	0.833136	0.562904	1.15042	0.978231	0.437909	1.30442	1.04073	1.19799	1.1607	1.03092	1.11066	1.28663	1.42587	1.28797	0.971053
19655	Rbmx	RNA binding motif protein, X chromosome, transcript variant 2	5.10885	4.92353	5.05351	5.31511	5.43216	4.96799	5.11491	4.91931	5.2276	5.16168	4.40092	4.84349	4.92928	4.74137	4.7535	4.14716	4.67965	4.51046	4.80714	4.62684	4.86853	4.75974	5.06727	5.25291	4.88986	4.77841	4.63793	4.96772	4.86322
19660	Rbp2	retinol binding protein 2, cellular	1.8653	1.9601	1.97937	1.7885	1.26374	2.21321	2.64674	2.61045	1.9312	1.47214	3.16963	3.39639	3.12762	2.86791	3.02044	3.12188	3.3507	3.20338	3.2824	3.39277	3.02382	2.92916	3.07215	3.00242	2.8021	3.27496	3.24168	3.39449	3.19224
19664	Rbpj	recombination signal binding protein for immunoglobulin kappa J region, transcript variant 5	8.25834	8.27827	8.35778	8.52702	8.61308	8.40113	8.35358	8.45142	8.74795	8.76349	8.46468	8.35068	8.40481	8.49219	8.57167	8.61833	8.54821	8.5874	8.59949	8.60943	8.67675	8.81506	8.80385	8.69223	8.81533	8.78799	8.78669	8.72443	8.77128
19682	Rdh5	retinol dehydrogenase 5, transcript variant X3	1.32301	1.71851	1.19835	1.70424	1.17779	1.60779	1.68412	1.43942	1.43665	1.37359	-0.296009	1.22552	1.20612	0.652102	0.51475	0.37398	0.832312	0.733493	0.917328	1.40451	0.619935	0.754298	0.934754	1.2735	0.810446	1.19912	1.34016	1.23135	0.857387
19684	Rdx	radixin, transcript variant 1	8.56299	8.57963	8.5874	8.4518	8.44107	8.68715	8.69819	8.5818	8.45898	8.43344	8.28004	8.31653	8.26748	8.26908	8.28219	8.20425	8.22924	8.23273	8.19715	8.25777	8.07988	8.10856	8.06262	8.02384	8.20328	8.07445	8.04841	8.09165	8.0305
19697	Rela	v-rel reticuloendotheliosis viral oncogene homolog A (avian), transcript variant 1	6.56058	6.52116	6.55066	6.74167	6.7379	6.22448	6.24732	6.34202	6.73351	6.69662	7.218	6.91813	7.01061	7.04876	7.10685	7.07867	6.87356	6.97757	6.94339	6.8486	7.1766	7.11902	7.06185	7.22812	7.10664	7.13793	7.12117	7.12824	7.21814
19708	Dpf2	D4, zinc and double PHD fingers family 2, transcript variant 2	6.0807	6.10249	6.14735	6.09382	6.06632	5.99673	5.92051	5.95562	6.10739	6.13493	6.35055	6.12012	6.19785	6.26154	6.35017	6.28017	6.2303	6.20666	6.14387	6.19513	6.3141	6.28125	6.24995	6.37788	6.30421	6.3852	6.39029	6.37804	6.35132
19712	Rest	RE1-silencing transcription factor, transcript variant X1	6.25227	6.33134	6.40564	6.49987	6.54431	6.22808	5.93595	6.12051	6.43786	6.49171	6.63074	6.36302	6.49829	6.46092	6.63312	6.56251	6.29709	6.45851	6.43483	6.34325	6.78859	6.71877	6.86694	6.64046	6.91589	6.69404	6.57353	6.47047	6.57796
19714	Rev3l	REV3 like, DNA directed polymerase zeta catalytic subunit	5.56533	5.43353	5.74352	5.98304	6.0457	5.32406	5.27901	5.5855	5.99443	5.95607	5.86293	5.76621	5.98839	5.98457	6.04131	6.03845	5.93416	6.02365	5.99079	6.06407	6.30363	6.2847	6.20844	6.10371	6.41947	6.36004	6.31105	6.31154	6.20204
19724	Rfx1	regulatory factor X, 1 (influences HLA class II expression)	3.97976	3.7307	3.85584	4.14822	4.17665	3.76128	3.7915	3.83513	4.01727	3.95102	4.18996	4.31265	4.25458	4.27578	4.25241	4.17448	4.27175	4.15848	4.40057	4.2348	4.47046	4.34826	4.41475	4.52911	4.3069	4.62625	4.35671	4.45756	4.54829
19725	Rfx2	regulatory factor X, 2 (influences HLA class II expression), transcript variant 2	2.19311	2.1915	2.09072	2.32672	2.04555	1.93634	1.87837	2.10075	2.23751	2.2927	2.70744	2.56846	2.58001	2.70238	2.67799	2.65539	2.72085	2.53457	2.86217	2.79831	3.26457	2.99891	3.01876	3.17024	2.99617	3.26172	3.07901	3.40719	3.08202
19726	Rfx3	regulatory factor X, 3 (influences HLA class II expression), transcript variant 1	3.81515	3.78296	4.0895	4.36344	4.29728	4.18636	4.09405	4.22322	4.48614	4.48604	4.07511	3.97348	4.34831	4.20708	4.35294	4.1429	4.16904	4.25051	4.39428	4.47794	4.83845	4.95596	4.90057	4.82324	4.93189	4.7737	4.64775	4.68917	4.5213
19730	Ralgds	ral guanine nucleotide dissociation stimulator, transcript variant 3	4.78558	4.75975	4.95794	5.01282	5.11636	4.71548	4.66628	4.9144	4.96134	5.13481	5.79617	5.6076	5.65413	5.654	5.75204	5.90148	5.69076	5.76362	5.88771	5.82562	6.26107	6.26739	6.34071	6.25082	6.29345	6.26422	6.15559	6.30331	6.26193
19746	Rhd	Rh blood group, D antigen	-1.82707	-1.50584	-3.52265	-2.89286	-2.41911	-1.78659	-2.13396	-2.06564	-2.32629	-2.1783	-1.42841	-1.77315	-1.13189	-0.819263	-0.908413	-0.639984	-0.561232	-1.69207	-0.382245	-1.47331	-1.1526	-2.0609	-2.1811	-1.7836	-1.82882	-1.25238	-1.81311	-1.18217	-1.34942
19765	Ralbp1	ralA binding protein 1, transcript variant 2	6.61182	6.66642	6.65648	6.77945	6.78379	6.51898	6.36016	6.50114	6.74657	6.83746	7.02369	6.79606	6.90703	6.99162	7.04517	7.02577	6.83229	6.99893	7.00514	7.02802	7.16144	7.10783	7.14792	7.12861	7.22689	7.27599	7.22	7.291	7.33052
19766	Ripk1	receptor (TNFRSF)-interacting serine-threonine kinase 1, transcript variant 2	5.65905	5.68945	5.64988	5.63117	5.51456	5.62902	5.67081	5.62797	5.66635	5.6973	5.93368	5.77905	5.78095	5.79954	5.7994	5.83543	5.76556	5.79656	5.84253	5.71146	5.74867	5.63889	5.70217	5.6706	5.73368	5.78404	5.82734	5.65638	5.77949
19804	Rn5s	5S RNA	-3.52265	-3.52265	-3.52265	-3.52265	-3.52265	-3.52265	-3.52265	-3.52265	-3.52265	-3.52265	-3.52265	-1.48076	-2.25758	-3.52265	-1.19094	-1.62935	-3.52265	-1.13608	-2.1913	-3.52265	-0.691424	0.271934	-0.500174	0.149903	-1.05343	0.181481	-0.179694	0.524025	-0.515568
19819	Rnaseh1	ribonuclease H1, transcript variant 1	3.58646	3.53527	3.49546	3.62297	3.28149	3.87177	4.0107	3.85912	3.4511	3.30958	3.09085	3.61194	3.54442	3.62479	3.3132	3.24208	3.49323	3.56371	3.4406	3.34695	3.31239	3.28936	3.27121	3.17555	3.18057	3.2561	3.24794	3.4747	3.40522
19820	Rlim	ring finger protein, LIM domain interacting, transcript variant 2	7.52432	7.6515	7.71263	7.8567	7.89658	7.46792	7.38796	7.55643	7.81929	7.91423	7.79537	7.58019	7.68469	7.78252	7.8271	7.76185	7.58131	7.74117	7.70318	7.67725	7.88699	7.89398	7.8595	7.86664	8.03116	7.89835	7.90605	7.80707	7.79666
19822	Rnf4	ring finger protein 4, transcript variant 1	7.72374	7.74835	7.74376	7.76464	7.79688	7.79635	7.78248	7.7155	7.85077	7.90893	7.68021	7.64449	7.64318	7.66837	7.67977	7.67298	7.6171	7.66123	7.61334	7.6125	7.55806	7.55674	7.52221	7.57607	7.47135	7.65073	7.61344	7.61143	7.55847
19842	Rnu1a1	U1a1 small nuclear RNA	-1.70505	-1.77753	-3.52265	-1.78411	-3.52265	-2.01214	-1.84669	-1.33275	-1.92948	-1.31313	-1.58952	-1.17086	-1.62185	-1.99258	-1.79769	-0.999733	-1.44923	-1.4713	-2.23553	-0.976469	-0.884581	-0.561961	-0.863016	-0.91568	-2.06746	-0.384578	-0.296136	-0.579324	-0.941843
19861	Snord3b4	small nucleolar RNA, C/D box 3B4	-1.58081	-3.52265	-3.52265	-3.52265	-3.52265	-0.988934	-0.948306	-3.52265	-3.52265	-1.53326	-1.16036	-0.435051	-0.920929	-0.710859	-3.52265	-3.52265	-3.52265	-0.54388	-0.277872	-0.0493387	0.30299	0.707019	0.825982	0.881652	0.0316384	1.04138	0.932735	1.34553	0.787887
19891	Rpa2	replication protein A2	5.92417	5.80719	5.86338	5.70796	5.70255	6.15195	6.08333	5.95421	5.78449	5.8063	5.26674	5.47743	5.30408	5.28855	5.19523	5.07661	5.30454	5.205	5.18747	5.08001	5.05245	4.99036	5.03757	4.99531	4.97142	4.89804	5.05154	5.01151	5.0504
19935	Mrpl23	mitochondrial ribosomal protein L23	4.78542	4.9252	4.63638	4.48809	4.56548	5.13143	5.33584	5.09766	4.55265	4.48764	4.35384	4.75844	4.51836	4.47114	4.4813	4.34016	4.70593	4.45117	4.45163	4.60635	4.15883	4.21781	4.26007	4.30268	4.03409	4.13554	4.3383	4.31418	4.32773
19941	Rpl26	ribosomal protein L26	4.11843	4.03615	3.59372	3.40795	3.35749	4.12937	4.456	4.17014	3.5718	3.47115	2.85653	3.18714	3.07726	3.04384	2.77561	2.60314	3.1927	2.7477	2.8143	2.72272	1.99272	1.86797	1.80196	2.57556	1.63419	2.535	2.5808	2.09905	2.08936
19946	Rpl30	ribosomal protein L30, transcript variant 1	4.8424	4.62631	4.74358	4.48634	4.50329	4.8231	4.89613	4.73898	4.55093	4.38137	4.03516	4.25059	4.15826	4.17968	3.95261	3.8175	4.20757	3.91803	3.86131	3.85786	3.58278	3.51431	3.45416	3.93519	3.34506	3.59932	3.62023	3.80688	3.57992
20090	Rps29	ribosomal protein S29	8.3878	8.28933	8.15322	7.95917	7.82427	8.62323	8.7908	8.58051	8.11283	8.02734	8.26604	8.45364	8.37894	8.17819	8.0981	8.21711	8.53181	8.39285	8.331	8.38567	7.80244	7.90275	7.88163	8.04716	7.49172	8.03533	8.01474	8.04408	8.00152
20112	Rps6ka2	ribosomal protein S6 kinase, polypeptide 2	4.28248	4.51498	4.46149	4.66749	4.56939	4.29289	3.98881	4.34482	4.57872	4.58865	4.91787	4.71491	4.71142	4.93362	4.91495	4.97124	4.79569	4.86678	4.85877	4.76328	5.27004	5.28655	5.35846	5.16992	5.34687	5.132	5.00426	5.20531	5.0176
20130	Rras	related RAS viral (r-ras) oncogene, transcript variant 1	5.23181	5.36236	5.23124	5.33239	5.19008	5.36071	5.3302	5.13972	5.28578	5.22451	4.93892	5.04469	4.80112	4.80311	5.00715	4.90326	5.08016	4.83416	4.88156	4.93253	4.85278	4.99447	4.87117	4.93397	4.83602	4.92759	4.90569	5.03007	4.94451
20163	Rsu1	Ras suppressor protein 1	5.97624	6.1896	6.12136	5.99534	6.07144	6.05146	5.92117	5.88708	6.0261	6.04585	6.0725	5.91401	5.82344	5.92745	5.90839	6.03474	5.85467	5.92111	5.9175	5.83215	5.99241	6.01758	5.91529	5.99386	6.03469	5.91953	5.88066	5.97057	5.92063
20166	Rtkn	rhotekin, transcript variant 1	5.38195	5.29966	5.3769	5.38977	5.2274	5.36828	5.29559	5.34532	5.23541	5.21415	5.93532	5.80851	5.84652	5.80704	5.90216	5.87195	5.82917	5.89903	5.94209	5.80718	6.01916	5.95142	6.01306	6.06983	5.95584	5.93126	5.99124	6.01972	6.02189
20167	Rtn2	reticulon 2 (Z-band associated protein), transcript variant B	1.44409	1.2979	0.901898	1.20997	1.39298	1.3142	1.38154	1.48618	1.12701	0.91182	0.521393	0.580118	0.855517	0.456337	0.842311	1.25587	0.717612	0.228415	1.04881	0.519582	1.31521	1.25036	1.04679	1.00012	0.35366	0.792541	0.28093	0.845421	1.0134
20174	Ruvbl2	RuvB-like protein 2, transcript variant X1	6.95536	6.90577	6.93032	6.80196	6.73448	7.01486	6.90499	6.80547	6.70419	6.63268	6.43979	6.46908	6.42928	6.45345	6.39995	6.39471	6.42264	6.37005	6.34547	6.27207	6.12719	6.09511	6.1142	6.2301	6.08805	6.31536	6.20332	6.2547	6.17337
20182	Rxrb	retinoid X receptor beta, transcript variant 4	4.9854	4.92697	5.06331	4.96858	5.04329	5.11573	5.00174	5.04194	5.11789	4.99725	5.33249	5.24323	5.04064	5.14096	5.25932	5.23848	5.28343	5.14451	5.29692	5.09676	5.25664	5.2483	5.24641	5.30852	5.17777	5.42556	5.39685	5.27309	5.39619
20185	Ncor1	nuclear receptor co-repressor 1, transcript variant 1	7.68035	7.69761	7.79622	8.00754	8.15678	7.53792	7.53999	7.71617	7.99716	8.04576	7.95839	7.8565	8.02828	7.9593	8.08054	8.05006	7.90691	8.00412	8.03297	8.06593	8.22002	8.24602	8.2404	8.18676	8.38441	8.30689	8.29481	8.26089	8.27437
20220	Sap18	Sin3-associated polypeptide 18	4.91405	4.7978	4.7613	4.84611	4.73537	4.95704	4.9553	4.84339	4.80485	4.80324	4.60123	4.66837	4.52929	4.51877	4.76906	4.48662	4.69421	4.53884	4.56648	4.54399	4.31752	4.4577	4.5268	4.49419	4.38249	4.5279	4.38686	4.46933	4.39352
20238	Atxn1	ataxin 1, transcript variant 2	3.60856	3.59991	3.62139	3.9409	4.04203	3.11959	3.22809	3.35892	3.93389	3.89539	3.85992	3.88287	4.07728	4.15743	4.22845	4.0145	3.97356	4.11859	3.99908	4.28776	4.40107	4.52411	4.33744	4.32365	4.47985	4.37584	4.48967	4.325	4.40964
20239	Atxn2	ataxin 2, transcript variant 1	6.19386	6.20179	6.3601	6.60845	6.57418	6.00379	5.87374	6.14914	6.545	6.55244	6.68979	6.57448	6.56529	6.71438	6.87746	6.86881	6.66188	6.76273	6.7548	6.75583	6.98133	6.95904	6.89517	6.96705	7.06481	7.08883	7.02645	7.10023	7.05344
20256	Clec11a	C-type lectin domain family 11, member a	-1.15501	-0.94597	-0.931058	-1.41715	-1.36728	-0.131942	-1.40994	-0.62302	-1.50688	-1.48041	-1.99308	-0.985523	-1.41285	-1.607	-1.44591	-2.40239	-1.29863	-1.33285	-2.0126	-1.29949	-1.80819	-1.65068	-1.7002	-2.28405	-2.13119	-1.28117	-1.82371	-1.81243	-1.7932
20289	Scx	scleraxis	4.39733	4.46538	4.39454	4.40276	4.36538	4.56645	4.73795	4.48722	4.3289	4.26568	4.40434	4.69748	4.3619	4.29922	4.4747	4.14478	4.39848	4.24822	4.20788	4.34304	4.00759	3.95487	3.89914	3.95215	3.89456	3.94053	4.03103	3.93247	4.07999
20305	Ccl6	chemokine (C-C motif) ligand 6	-0.709109	-0.0224047	-0.620603	-1.25187	-1.22136	-0.283193	-1.81264	-1.12011	-0.998599	-1.69491	-2.96679	-1.13729	-2.9625	-2.26583	-2.0247	-1.77027	-2.46683	-2.17463	-1.78916	-1.47634	-2.98618	-3.52265	-2.19321	-2.97623	-2.90945	-2.90692	-2.99234	-2.4382	-3.52265
20318	Sdf4	stromal cell derived factor 4, transcript variant 1	6.85738	6.88509	6.73485	6.49538	6.38027	7.22537	7.21894	7.05571	6.59961	6.43563	6.77805	7.13459	6.89139	6.71791	6.54353	6.90976	6.94445	6.993	7.0117	6.91361	6.54836	6.54819	6.69544	6.42713	6.65651	6.70744	6.6396	6.5736	6.57008
20355	Sema4f	sema domain, immunoglobulin domain (Ig), TM domain, and short cytoplasmic domain, transcript variant X1	-1.23679	-1.7561	-1.92685	-1.23198	-1.53983	-1.1482	-2.44257	-1.53468	-2.04787	-2.52214	-0.661578	-0.764057	-1.55468	-0.688376	-1.26349	-0.85323	-0.610474	-0.839874	-1.42431	-1.45256	-0.954337	-0.986326	-1.06908	-0.959973	-1.42702	-1.47225	-1.78736	-1.07137	-0.712248
20360	Sema6c	sema domain, transmembrane domain (TM), and cytoplasmic domain, (semaphorin) 6C, transcript variant X10	0.0753313	0.0780565	-0.181757	-0.234639	-1.38753	-0.3282	-0.433419	0.119422	-0.27172	-0.472878	0.263469	-0.145964	0.00695677	0.208969	0.558163	1.25459	1.14589	0.25836	0.323316	0.986338	1.35961	1.24075	1.15919	1.11875	0.570107	1.09294	0.150738	0.824985	1.07997
20362	Septin8	septin 8, transcript variant 2	7.05522	7.05825	7.12665	7.3506	7.34831	6.8694	6.63889	6.85212	7.24871	7.25112	7.34859	7.23623	7.32479	7.42029	7.51929	7.34793	7.26658	7.27305	7.33759	7.32662	7.42984	7.40067	7.41306	7.43701	7.49259	7.47696	7.44335	7.46281	7.5367
20384	Srsf5	serine and arginine-rich splicing factor 5, transcript variant 2	8.05053	7.95313	8.02645	8.06758	8.21712	7.94285	7.99589	7.95942	8.01346	7.97265	7.92091	7.99545	8.10335	8.05663	8.06565	7.82767	8.04129	8.00627	8.03299	8.02026	8.11473	8.10857	8.14815	8.31852	8.16191	8.1234	8.08654	8.12402	8.05102
20393	Sgk1	serum/glucocorticoid regulated kinase 1, transcript variant 6	7.35353	7.36458	7.41091	7.28564	7.30067	7.35799	7.34545	7.31744	7.41807	7.3635	7.29413	7.20324	7.15619	7.24664	7.2212	7.40935	7.37045	7.36236	7.36274	7.13498	7.1706	7.01805	7.11089	7.13889	7.01803	7.19467	6.99713	7.15688	7.01134
20399	Sh2b1	SH2B adaptor protein 1, transcript variant 3	5.3913	5.45173	5.53171	5.67905	5.69051	5.2112	5.32247	5.28712	5.61387	5.56167	5.50986	5.47655	5.60366	5.56134	5.61862	5.62545	5.57948	5.54365	5.69456	5.57413	5.63316	5.72686	5.64066	5.77307	5.54429	5.81324	5.73844	5.74262	5.84312
20405	Sh3gl1	SH3-domain GRB2-like 1, transcript variant 1	5.55537	5.61002	5.47476	5.6305	5.51608	5.57843	5.51109	5.52468	5.52157	5.48872	5.32837	5.21604	5.18333	5.27775	5.33344	5.36371	5.3032	5.27866	5.25278	4.99551	5.53267	5.42695	5.30663	5.45503	5.39678	5.29755	5.3251	5.42101	5.29697
20410	Sorbs3	sorbin and SH3 domain containing 3, transcript variant X6	0.851203	0.893778	0.718885	0.671776	1.35706	-0.162258	-0.0717631	0.321857	0.139175	0.912206	-1.63332	-1.37812	-1.03101	-1.34362	-0.897658	-1.38272	-0.506303	-1.09219	-1.47768	-0.819382	-1.20372	-0.790661	-0.798903	-2.05354	-2.17267	-1.32097	-0.911445	-0.947077	-2.09855
20411	Sorbs1	sorbin and SH3 domain containing 1, transcript variant X48	3.89122	4.16517	4.10009	4.3025	4.3665	3.82845	3.89426	3.82797	4.12167	4.14273	4.0798	4.10252	4.33968	4.13187	4.32266	4.29077	4.195	4.18453	4.06334	4.36018	4.70618	4.90089	4.73824	4.45359	4.6704	4.42542	4.53838	4.4935	4.48031
20429	Shox2	short stature homeobox 2, transcript variant 3	3.39086	3.48809	3.49719	3.46784	3.6641	3.28493	3.26426	3.59381	3.52251	3.75559	3.87882	3.79164	3.94664	3.85364	3.9181	4.1451	3.87863	4.11921	3.96198	4.01572	4.02871	4.00529	4.08005	4.01372	4.16831	4.25745	4.03487	4.50229	4.25596
20438	Siah1b	siah E3 ubiquitin protein ligase 1B, transcript variant 3	4.39164	4.52259	4.37627	4.29232	4.4246	4.58996	4.72795	4.66749	4.43005	4.44092	3.96037	4.23068	4.08138	3.82593	3.98441	3.74247	3.96372	3.95728	3.77518	3.82881	3.48459	3.57394	3.41506	3.66868	3.59254	3.53348	3.65455	3.38354	3.33965
20439	Siah2	siah E3 ubiquitin protein ligase 2	4.68131	4.44392	4.42683	4.6067	4.60434	4.34816	4.15689	4.2711	4.38264	4.59693	4.35164	4.19539	4.08389	4.372	4.42489	4.40951	4.23828	4.38149	4.19966	4.08111	4.08866	3.97092	4.11197	4.24852	4.0189	4.0351	4.03908	4.14019	4.12765
20449	St8sia1	ST8 alpha-N-acetyl-neuraminide alpha-2,8-sialyltransferase 1, transcript variant X5	-0.859687	-0.456012	-1.24799	-1.46429	-0.78225	-0.943592	-0.898812	-1.51926	-1.61954	-0.912964	-0.583545	-0.648913	-0.474932	-0.261597	-0.333374	-0.816538	-0.381413	-0.500454	-0.205632	-0.72818	0.229944	0.304746	0.653368	-0.721489	-1.29638	-0.349052	-0.653018	-1.30355	-0.610386
20466	Sin3a	transcriptional regulator, SIN3A (yeast), transcript variant 3	6.47505	6.52798	6.60218	6.6874	6.56812	6.48939	6.31227	6.44333	6.56012	6.54078	6.67088	6.49797	6.56361	6.59878	6.7038	6.73614	6.53411	6.66553	6.63745	6.5471	6.86995	6.89042	6.80395	6.7779	6.92768	6.74053	6.73543	6.84643	6.8484
20471	Six1	sine oculis-related homeobox 1	4.3546	4.5429	4.49071	4.47489	4.46063	4.23961	4.33156	4.31966	4.37898	4.55195	4.11529	4.1152	4.16962	4.12682	4.3094	4.27568	4.20512	4.08902	4.09684	3.98495	4.12436	4.2747	4.28344	4.12366	4.1394	4.04257	4.12246	4.1281	4.07106
20474	Six4	sine oculis-related homeobox 4, transcript variant 1	4.84992	4.83616	5.0135	5.11028	5.29236	4.9161	4.94763	5.01708	5.11578	5.1774	4.92959	4.73076	4.95771	4.97913	5.11951	5.00234	4.89106	4.99348	5.07583	5.06179	5.25816	5.28103	5.34414	5.17696	5.44061	5.23299	5.29201	5.27499	5.26863
20475	Six5	sine oculis-related homeobox 5	2.23138	2.25872	1.90293	2.14617	2.25996	2.45196	2.19084	2.31176	2.14964	2.47979	2.55191	2.61298	2.39572	2.55371	2.6226	2.53836	2.62636	2.49898	2.78273	2.72827	2.97944	2.9554	2.94518	3.16288	2.84508	3.03311	2.9495	2.98656	2.97978
20479	Vps4b	vacuolar protein sorting 4B	6.89458	6.93997	6.93909	6.92536	6.95175	6.97077	6.89308	6.99862	6.97672	6.99606	7.12259	7.11842	7.08667	7.05463	7.15746	7.08652	7.10352	7.03302	7.03564	7.05227	6.93876	6.96404	6.96241	6.95194	6.96111	7.02181	6.97352	6.9192	6.96609
20482	Skil	SKI-like, transcript variant 2	7.74922	7.83051	7.94382	7.98837	8.10309	7.77555	7.84001	7.8849	8.09407	8.21584	7.73203	7.70734	7.75209	7.78175	7.81565	7.76345	7.73291	7.70825	7.70733	7.76724	7.75816	7.81521	7.82153	7.76902	7.90022	7.69921	7.76298	7.73295	7.69176
20491	Sla	src-like adaptor, transcript variant X3	-0.458373	-1.26414	-0.864546	-0.180118	-0.224552	-0.792503	-0.405843	-1.58534	-0.716952	-0.459175	-1.72914	-1.3966	-2.20783	-1.97147	-2.33803	-2.11524	-1.40224	-2.9016	-1.96555	-2.46071	-2.55986	-2.97758	-2.1609	-2.09566	-2.45922	-2.95125	-2.97339	-3.52265	-2.84549
20528	Slc2a4	solute carrier family 2 (facilitated glucose transporter), member 4, transcript variant X1	-2.10791	-0.952504	-2.06618	-2.35389	-2.11534	-2.78121	-2.82655	-1.68729	-1.90853	-1.54301	-1.07369	-0.918243	-0.796699	-1.57909	-0.859281	-0.736253	-1.8023	-0.845591	-1.06232	-0.524259	-0.835684	-0.706173	-1.33764	-1.19933	-1.37937	-1.27412	-1.66705	-0.685574	-0.701328
20529	Slc31a1	solute carrier family 31, member 1	6.21255	6.20783	6.16171	6.03933	5.94308	6.23731	6.22824	6.21768	5.96891	5.97326	5.97151	6.0409	5.88767	5.97203	5.8938	6.09872	6.11335	6.059	6.00753	6.01805	5.9624	5.81309	5.79921	5.71941	5.91884	5.86154	5.99768	5.92488	5.87999
20536	Slc4a3	solute carrier family 4 (anion exchanger), member 3, transcript variant X10	0.699329	-0.110881	0.90073	0.92892	1.07187	0.188346	0.886764	0.643299	0.609728	1.11555	1.18149	0.894404	1.13199	0.727002	0.67886	0.977404	1.19323	1.46845	1.26938	0.918371	1.47796	1.69116	2.09617	1.81303	1.14727	1.66661	1.69131	1.54901	1.60086
20589	Ighmbp2	immunoglobulin mu binding protein 2, transcript variant X4	3.77977	3.53476	3.75822	3.98309	3.55592	3.71025	3.39075	3.2161	3.71691	3.61535	3.76265	3.87269	3.72916	3.94114	3.69965	3.8811	3.89387	3.79923	3.79627	3.69356	3.79683	3.81164	3.79562	3.72915	3.90625	4.00655	3.90103	3.82649	3.9549
20595	Smn1	survival motor neuron 1, transcript variant 1	5.49981	5.60298	5.49376	5.29388	5.32484	5.57673	5.53321	5.34408	5.3145	5.35519	5.23515	5.24157	5.16188	5.0776	5.1476	4.94479	5.06224	5.00125	5.06535	5.0242	4.97299	4.9728	4.83696	5.00574	4.90798	5.07792	5.0836	5.09607	4.93959
20598	Smpd2	sphingomyelin phosphodiesterase 2, neutral	3.78992	3.75644	3.71193	3.58877	3.30226	3.86048	3.79392	3.60038	3.3173	3.24871	3.95557	3.84659	3.63356	3.63124	3.54037	4.02485	4.01292	3.87571	3.88342	3.85047	3.79475	3.73046	3.75817	3.86013	3.75749	3.92176	3.86239	3.89139	3.96865
20613	Snai1	snail family zinc finger 1	3.34455	3.61002	3.39972	3.29367	3.46433	3.31602	3.47862	3.08345	3.40887	3.33773	3.20673	2.79488	2.89106	2.91093	2.90638	2.96056	2.93445	3.36393	3.26483	3.33318	3.34551	3.27665	3.09517	3.16079	3.22673	3.02542	3.16154	3.14701	3.53288
20621	Snn	stannin	5.08565	5.12281	5.1055	5.37116	5.33992	5.25662	5.20089	5.24527	5.31346	5.4583	5.72761	5.62807	5.68064	5.59503	5.65519	5.81666	5.64893	5.72766	5.85261	5.75803	5.9943	6.04134	5.96454	5.99466	6.01116	6.07857	6.03192	6.01775	6.11538
20638	Snrpb	small nuclear ribonucleoprotein B	7.70237	7.72135	7.61136	7.47835	7.41037	8.04119	8.03463	7.92574	7.53364	7.52593	7.29908	7.44697	7.24702	7.28738	7.18727	7.13204	7.31133	7.17498	7.18146	7.2149	6.94511	6.94712	6.95585	7.06028	6.75266	6.94567	6.99762	7.00178	6.84896
20646	Snrpn	small nuclear ribonucleoprotein N, transcript variant 1	3.5997	2.96603	3.89846	3.91156	3.77521	4.19798	4.30429	4.22295	3.85795	3.82847	3.91961	3.81727	3.91848	3.89309	2.85848	3.53388	3.63569	3.79333	3.73617	3.62256	2.98663	3.1478	3.00327	2.87633	-3.52265	3.3565	3.35187	3.2299	3.24481
20650	Sntb2	syntrophin, basic 2, transcript variant 2	5.22466	5.26577	5.41262	5.52895	5.5721	5.25244	5.04798	5.46077	5.62051	5.63618	5.76182	5.60343	5.63444	5.86864	5.77592	5.80127	5.70187	5.79817	5.87142	5.79447	6.04051	6.03004	6.06727	5.90842	6.08341	6.0679	5.9731	6.06867	5.84563
20655	Sod1	superoxide dismutase 1, soluble	7.95542	7.95219	7.91756	7.67784	7.56695	8.38386	8.45563	8.22876	7.72294	7.70323	7.67747	7.83675	7.74641	7.67743	7.4913	7.52736	7.81028	7.69262	7.71656	7.69096	7.43404	7.40892	7.39056	7.48652	7.41138	7.48952	7.59193	7.54562	7.45149
20662	Sos1	SOS Ras/Rac guanine nucleotide exchange factor 1	6.27694	6.29268	6.46952	6.64287	6.71824	6.22337	6.13583	6.46164	6.72986	6.76676	6.71818	6.55619	6.71589	6.77417	6.94931	6.85655	6.62191	6.75991	6.76274	6.65814	6.95616	6.91938	6.95108	6.87828	7.06445	7.02154	6.98867	6.94764	6.91509
20663	Sos2	SOS Ras/Rho guanine nucleotide exchange factor 2, transcript variant X1	5.64149	5.80281	5.90058	6.10617	6.14915	5.81368	5.61102	5.86506	6.15981	6.22141	6.28923	6.19295	6.28489	6.22287	6.35313	6.43456	6.32812	6.40735	6.45438	6.4196	6.56086	6.64019	6.51395	6.5258	6.64371	6.69086	6.61576	6.60639	6.60836
20667	Sox12	SRY (sex determining region Y)-box 12	3.1195	3.22011	3.17564	3.49504	3.45846	2.93539	2.91575	3.00827	3.28762	3.47005	3.30095	3.18715	2.99265	3.44908	3.31421	3.2856	2.96161	3.15535	3.13844	3.33401	3.40621	3.43688	3.23314	3.43885	3.39018	3.4354	3.55866	3.44952	3.57508
20677	Sox4	SRY (sex determining region Y)-box 4	8.12733	8.24046	8.28209	8.35877	8.43235	8.01413	7.94131	8.17468	8.49815	8.57214	8.54399	8.38451	8.40967	8.45734	8.57169	8.54477	8.41454	8.51434	8.52273	8.47908	8.76207	8.7502	8.80051	8.79005	8.93028	8.90162	8.88729	8.85614	8.87353
20678	Sox5	SRY (sex determining region Y)-box 5, transcript variant 3	2.14053	2.44649	2.35158	2.76079	2.7957	2.40026	2.00284	2.39882	2.62183	2.52555	2.67247	2.42212	2.93756	2.89069	3.01307	2.74262	2.51423	3.14844	2.79247	2.54928	3.48304	3.65743	3.50218	3.40778	3.58261	3.15071	3.33945	3.39204	3.1743
20682	Sox9	SRY (sex determining region Y)-box 9	6.37285	6.3289	6.49399	6.60228	6.63684	6.29718	6.16753	6.57506	6.7752	6.69853	7.21482	7.09164	7.14761	7.22133	7.36702	7.37043	7.14408	7.30404	7.33812	7.20308	7.6937	7.68459	7.68567	7.6365	7.67473	7.69753	7.60157	7.71208	7.69524
20683	Sp1	trans-acting transcription factor 1	7.03502	7.07064	7.24342	7.44243	7.36926	6.86524	6.78715	7.07096	7.31547	7.35004	7.22112	7.13787	7.1478	7.32117	7.25952	7.20226	7.08894	7.21858	7.15354	7.18158	7.43049	7.56914	7.48533	7.43615	7.61732	7.39871	7.40228	7.3838	7.34632
20687	Sp3	trans-acting transcription factor 3, transcript variant 2	6.93795	7.06103	7.11018	7.15183	7.17078	7.01982	7.04004	7.02804	7.20485	7.2475	7.04596	7.02248	7.01705	7.06839	7.18917	7.03913	6.91887	6.98481	7.0295	6.96227	7.19757	7.14921	7.19807	7.11196	7.30811	7.16683	7.03202	7.03006	6.96976
20692	Sparc	secreted acidic cysteine rich glycoprotein, transcript variant 1	7.42732	7.41706	7.34561	7.01125	6.76489	7.42174	7.35357	7.18052	6.66786	6.53752	6.81851	6.84201	6.55651	6.6689	6.46251	6.9158	6.92292	6.95036	6.78845	6.7606	6.38955	6.28915	6.30232	6.12827	6.33734	6.24938	6.39411	6.3594	6.53812
20713	Serpini1	serine (or cysteine) peptidase inhibitor, clade I, member 1, transcript variant 1	-0.618171	-0.994581	-2.53026	-1.46434	-1.12326	-0.679673	0.360818	-0.410485	-0.801867	-1.20344	-0.572801	0.10049	-0.146499	-1.59738	-0.656034	-0.426391	0.505461	0.565062	-0.0711234	0.0737751	-0.82878	-0.284191	-0.618403	-1.15947	-1.55891	-0.301496	-0.295966	-0.925434	-0.755869
20729	Spin1	spindlin 1, transcript variant 2	6.98248	7.02157	7.04481	7.17735	7.13516	7.16585	7.03785	7.13391	7.2561	7.37254	7.21038	7.10827	7.15959	7.25437	7.22428	7.111	7.071	7.10986	7.08521	7.1073	7.28175	7.30581	7.29449	7.23867	7.29149	7.24008	7.19627	7.26343	7.25601
20741	Sptb	spectrin beta, erythrocytic	-3.52265	-2.82898	-1.72573	-1.85138	-2.0726	-3.52265	-3.52265	-2.08046	-2.07537	-2.17893	-1.42554	-1.53911	-1.0048	-1.29445	-0.815645	-0.19361	-1.15994	-0.504407	-0.632137	-0.15071	-0.527486	-0.139179	-0.171278	-0.718523	-0.329751	0.219403	-0.643912	-0.0641813	-0.41208
20744	Strbp	spermatid perinuclear RNA binding protein, transcript variant X14	6.42919	6.37416	6.57209	6.5579	6.55836	6.48676	6.45899	6.57407	6.65147	6.68575	6.69405	6.65459	6.70905	6.70315	6.78344	6.70909	6.64455	6.67885	6.6385	6.69803	6.57721	6.49268	6.52622	6.52703	6.65839	6.65825	6.71612	6.72489	6.61309
20751	Spr	sepiapterin reductase	4.6035	4.73309	4.41809	4.34625	4.23567	4.74866	4.86142	4.68391	4.24254	4.12501	3.95576	4.25088	4.04682	4.119	3.79268	3.903	4.19135	4.04716	3.91277	3.85927	3.6715	3.88495	3.63607	3.74322	3.58169	3.8719	3.86052	3.7868	3.75939
207521	Dtx4	deltex 4, E3 ubiquitin ligase	5.29967	5.37137	5.47087	5.71576	5.644	5.1145	5.14103	5.1875	5.66578	5.78731	6.20192	6.13068	6.15972	6.14327	6.19234	6.06022	5.93119	5.85788	6.03378	6.01946	5.97135	5.90098	5.94916	6.03064	5.97885	6.13002	6.17291	6.1239	6.20905
207565	Camkk2	calcium/calmodulin-dependent protein kinase kinase 2, beta, transcript variant 2	5.69195	5.67563	5.66887	5.92664	5.99605	5.44478	5.47886	5.58828	5.78329	5.85282	5.66573	5.50864	5.72312	5.70886	5.83268	5.70357	5.67124	5.67822	5.7497	5.73143	6.05543	6.1321	6.07885	6.15724	6.00099	6.0954	5.95249	6.05505	5.96263
207592	Tbc1d16	TBC1 domain family, member 16, transcript variant 2	4.77809	4.78388	4.81862	5.28588	5.28442	4.50415	4.18514	4.64193	4.90184	5.09412	5.46812	5.23114	5.31483	5.3538	5.70417	5.61078	5.24529	5.3662	5.46886	5.40217	5.81024	5.89497	5.82667	5.78231	5.82847	5.7993	5.85143	5.74659	5.88681
207686	Cfap69	cilia and flagella associated protein 69	3.67087	3.39979	3.33122	3.55412	3.88353	3.66818	3.84491	3.97179	3.51118	3.49959	3.45722	3.53651	3.81299	3.65066	3.54182	3.43459	3.64647	3.85149	3.8412	3.75956	4.05332	3.86976	4.17916	4.40682	3.9558	4.16364	4.12413	4.23691	4.00508
207728	Pde2a	phosphodiesterase 2A, cGMP-stimulated, transcript variant X1	-1.38669	-2.36831	-1.08137	-1.85547	-0.898259	-1.35485	-3.52265	-1.79201	-1.50637	-1.69113	-1.27336	-0.983968	-1.41201	-2.27112	-1.61665	-0.732315	-0.383421	-0.913853	-0.113198	-0.892968	-1.02745	-1.32288	-1.32908	-1.60763	-0.8335	-0.96787	-2.0295	-1.03688	-0.742416
207798	Gramd1c	GRAM domain containing 1C, transcript variant 1	2.49773	2.64712	2.63795	2.51149	2.86639	2.65306	2.64348	2.66554	2.58372	2.76757	2.70509	2.72107	2.66848	2.89468	2.54146	2.76923	3.15992	2.97839	2.79345	2.92091	2.79384	2.81454	2.6168	2.70413	2.42371	2.74123	2.76485	2.93145	2.5656
207806	Usf3	upstream transcription factor family member 3, transcript variant X1	5.39445	5.43603	5.60707	6.03803	6.12123	5.08117	4.88558	5.33555	5.85338	5.87624	5.80996	5.52759	5.93491	5.88267	5.98996	5.98941	5.63194	5.86985	5.93383	6.06249	6.47348	6.5581	6.47284	6.30223	6.60767	6.41664	6.4815	6.41508	6.39178
207952	Klhl25	kelch-like 25, transcript variant 2	4.24176	4.29272	4.1529	4.05234	3.90017	4.00054	4.054	3.9856	4.02944	4.05169	3.96477	3.67542	3.63275	3.70618	3.85087	3.77273	3.84115	3.48136	3.7817	3.57102	3.76089	3.74273	3.72646	3.65231	3.76602	3.69138	3.71826	3.77864	3.7496
207958	Alg11	asparagine-linked glycosylation 11 (alpha-1,2-mannosyltransferase), transcript variant 1	5.84142	5.78853	5.70538	5.45429	5.40704	6.02726	6.10744	5.95332	5.53858	5.48811	5.68836	5.70311	5.65779	5.68064	5.57434	5.75454	5.90724	5.79843	5.82205	5.72243	5.42724	5.4423	5.46192	5.29946	5.58468	5.40541	5.47223	5.41075	5.47848
208043	Setd1b	SET domain containing 1B	4.7624	4.58677	4.66618	5.07917	5.29864	4.40225	4.09495	4.58138	4.95293	4.97796	5.12459	5.04938	5.24605	5.30652	5.42521	5.30078	5.16721	5.14431	5.27307	5.28359	5.63824	5.85449	5.6414	5.65116	5.81276	5.64554	5.5862	5.64275	5.61829
208080	Ubap1l	ubiquitin-associated protein 1-like, transcript variant 2	-2.23333	-2.30826	-1.12241	-2.8573	-2.39708	-3.52265	-1.5684	-0.817901	-2.03602	-1.0535	-1.74509	-0.622725	-0.978474	-1.66032	-0.873397	-0.126701	-0.79401	-0.606426	-0.64238	-1.96984	-0.398814	-0.422645	-1.84645	-0.177054	-0.429634	-1.61079	-0.662786	-0.450914	-0.6145
208104	Mlxip	MLX interacting protein, transcript variant 2	5.29736	5.2988	5.30403	5.72606	5.90699	4.94081	5.1131	5.2402	5.57948	5.59599	5.57037	5.49303	5.72528	5.63607	5.72105	5.6941	5.56439	5.71961	5.76835	5.73785	6.07921	6.1607	6.11474	6.11525	6.05922	6.02632	6.0461	6.07182	6.04741
208117	Aph1b	aph1 homolog B, gamma secretase subunit	3.45538	3.32395	3.30978	3.266	3.43203	3.34312	3.48575	3.34775	3.2577	3.40345	3.39567	3.16203	3.45058	3.4223	3.26396	3.38445	3.51277	3.47989	3.62977	3.46823	3.09834	3.12392	2.93488	2.99816	3.05841	3.29695	3.18209	3.063	3.28889
20815	Srpk1	serine/arginine-rich protein specific kinase 1	7.73441	7.73212	7.76945	7.75501	7.76951	7.71278	7.69808	7.72621	7.72904	7.71525	7.61688	7.6293	7.59434	7.67561	7.7168	7.55825	7.5744	7.63695	7.61281	7.59125	7.51321	7.47469	7.47826	7.60023	7.49903	7.63746	7.53688	7.59215	7.52893
208198	Btbd2	BTB (POZ) domain containing 2, transcript variant 2	3.1506	3.52356	3.45562	3.31034	3.44527	3.38712	3.30616	3.3408	3.1891	3.39827	3.15863	3.45703	3.03138	3.19257	3.30304	3.40869	3.4621	3.28961	3.3677	3.37942	3.60196	3.71334	3.6138	3.37732	3.66693	3.77518	3.66883	3.56547	3.75251
20822	Ro60	Ro60, Y RNA binding protein	7.11303	7.18734	7.32594	7.45173	7.47726	7.26676	7.11674	7.3451	7.56544	7.53777	7.48565	7.35627	7.4787	7.553	7.62293	7.58304	7.42723	7.48221	7.48597	7.52393	7.55725	7.64623	7.56867	7.50769	7.80289	7.73619	7.65382	7.60051	7.57524
208228	Mob3a	MOB kinase activator 3A	4.74655	4.66798	4.72987	4.76941	4.71059	4.62148	4.40571	4.53717	4.74396	4.76918	4.42956	4.37111	4.24787	4.40073	4.41725	4.47126	4.36546	4.44748	4.34602	4.372	4.71811	4.73706	4.6703	4.69343	4.7499	4.50402	4.66968	4.54494	4.58192
208292	Zfp871	zinc finger protein 871, transcript variant 1	6.54454	6.56434	6.72461	7.07668	7.13146	6.30855	6.38311	6.69749	6.97207	7.09353	6.69086	6.6248	6.8485	6.94888	7.00183	6.87292	6.69919	6.76987	6.86785	6.86438	7.29342	7.35559	7.31346	7.21884	7.53874	7.18787	7.22455	7.14759	7.10184
20841	Zfp143	zinc finger protein 143, transcript variant 1	4.86495	4.76005	4.87371	5.06591	4.98411	4.76772	4.68332	4.75724	4.87198	4.77814	4.92312	4.69451	4.79716	4.86401	5.0289	5.09497	4.87886	4.946	4.8409	4.74675	5.0739	4.96832	5.11322	5.04919	5.06465	5.01766	5.16482	5.11246	5.07246
20842	Stag1	stromal antigen 1, transcript variant 1	6.92848	7.02336	7.1031	7.07254	7.04121	7.01391	6.97741	6.9674	6.92736	6.90873	7.01763	6.94686	6.91486	7.00112	6.98963	7.0182	6.85461	6.91639	6.93692	6.8569	7.08063	7.06201	7.08836	7.06479	7.10225	7.05309	7.04393	7.04981	6.95084
208440	Dip2c	disco interacting protein 2 homolog C	4.52059	4.60909	4.60569	5.02211	5.03005	4.146	4.09345	4.2702	4.87193	4.85012	4.95405	4.84892	5.07733	5.11969	5.19744	5.25405	5.10148	5.17402	5.11879	5.14595	5.422	5.51111	5.46326	5.30791	5.50839	5.47822	5.57144	5.41713	5.53862
20845	Star	steroidogenic acute regulatory protein	0.0194094	0.19881	-0.0692132	0.454139	0.155695	-0.483577	-0.359386	0.0592215	0.868658	0.505037	0.491171	0.43746	0.970359	0.865395	0.675618	1.08436	1.2742	1.21307	0.76954	0.961761	1.36358	1.32755	0.775052	1.24624	1.31765	1.39241	1.52095	0.923323	0.311126
20847	Stat2	signal transducer and activator of transcription 2	4.59672	4.69112	4.70984	4.91016	4.79605	4.50315	4.4434	4.85161	5.0356	4.85941	4.41424	4.34554	4.3541	4.45641	4.51202	4.17457	4.1722	4.24699	4.43524	4.31442	4.55433	4.35	4.35857	4.42382	4.39851	4.56795	4.40408	4.56745	4.59629
208501	Ndufaf8	NADH:ubiquinone oxidoreductase complex assembly factor 8	2.86124	2.47858	2.39511	2.55141	2.24481	3.08933	3.11988	2.77537	2.1424	1.95785	2.55089	2.42659	2.26504	2.02019	2.17273	2.04324	2.43504	1.94242	1.75927	1.80806	1.85741	1.94536	2.05914	1.62621	1.39494	1.85544	2.09308	2.00468	1.92952
20852	Stat6	signal transducer and activator of transcription 6	6.91206	6.87553	6.97313	6.96808	6.97991	6.80624	6.71934	6.85333	7.06809	6.99907	7.23845	7.19012	7.17201	7.12995	7.30616	7.29759	7.17926	7.21047	7.21124	7.15553	7.43083	7.52765	7.53135	7.48005	7.43734	7.40151	7.39055	7.33205	7.35074
20853	Stau1	staufen double-stranded RNA binding protein 1, transcript variant 2	6.49197	6.56363	6.59991	6.62594	6.70295	6.35127	6.22665	6.39982	6.58762	6.67727	6.55071	6.45987	6.47551	6.5709	6.57961	6.49338	6.43377	6.51692	6.58198	6.53837	6.68477	6.73695	6.70425	6.70897	6.82483	6.70212	6.63902	6.63862	6.74279
20856	Stc2	stanniocalcin 2	1.48147	1.42537	1.52723	1.23013	1.29518	1.50477	1.45139	1.32787	1.5475	1.08108	3.14282	3.11908	3.05345	2.87903	2.76588	3.06528	3.18265	3.03366	3.06728	3.07741	2.5627	2.295	1.84461	2.10368	2.11238	2.46208	2.48195	2.37891	2.39242
208595	Mterf1b	mitochondrial transcription termination factor 1b	2.00516	1.68191	1.61743	1.90751	1.40285	2.14703	2.57364	2.64882	2.0026	1.60362	1.28781	1.95698	1.63088	1.6978	1.86356	1.58837	1.54085	1.64712	1.93397	1.69749	0.521736	1.34023	1.30747	1.59549	1.5274	0.666932	1.12731	1.98852	1.60112
208606	Rsrc2	arginine/serine-rich coiled-coil 2, transcript variant 1	6.63305	6.55829	6.65627	6.56268	6.58409	6.77975	6.81526	6.73109	6.53291	6.57012	6.48005	6.53861	6.51718	6.528	6.54799	6.48534	6.51722	6.52597	6.53015	6.56377	6.56745	6.5	6.5102	6.54298	6.60879	6.57566	6.52698	6.52904	6.58662
208650	Cblb	Casitas B-lineage lymphoma b	4.70815	4.55753	4.66402	4.90926	4.95908	4.39193	4.47654	4.63136	4.75341	4.81657	5.38333	5.33948	5.47533	5.51297	5.61245	5.564	5.40129	5.58691	5.61928	5.57806	5.86946	5.92444	5.90898	5.87481	5.90127	5.87461	5.92381	5.86622	5.9379
208718	Dis3l2	DIS3 like 3'-5' exoribonuclease 2, transcript variant 2	3.88945	3.83336	4.03676	4.06343	4.00056	3.80073	3.61096	3.82018	3.7749	4.02954	4.14311	4.32104	3.87637	4.24143	4.29886	4.33638	3.98626	4.01762	4.1709	3.97185	4.07429	4.13426	4.08231	4.12751	4.07576	4.17575	4.22583	3.96679	4.25849
208727	Hdac4	histone deacetylase 4, transcript variant X10	4.66203	4.39327	4.53601	4.95868	5.01926	4.15452	4.0352	4.55397	4.87072	4.95791	5.12007	4.81749	5.03655	5.08566	5.09679	5.30829	5.01554	5.11664	5.20333	5.22006	5.65038	5.63882	5.52984	5.49576	5.73263	5.57894	5.57563	5.65626	5.47843
208768	Sde2	SDE2 telomere maintenance homolog (S. pombe)	5.80921	5.99537	5.95534	5.89744	5.86694	5.92338	5.97035	6.04672	5.95694	5.97698	6.16778	6.04877	6.03408	6.08639	6.07807	6.18394	6.11178	6.11933	6.14931	6.04565	6.07177	6.07817	6.16653	6.03993	6.05498	6.19882	6.13138	6.15121	6.04726
208898	Unc13c	unc-13 homolog C, transcript variant X3	-0.44811	-0.486166	-0.599544	0.139867	0.0558763	-0.320606	-0.883055	-0.189204	-0.643547	0.167969	-1.16883	-0.803194	-1.2257	-0.783198	-0.759605	-1.1857	-0.542229	-1.46891	-0.586413	-0.638511	-0.443541	0.136286	-0.731883	-0.501917	0.180369	-0.894255	-0.230639	-0.7715	-1.7733
20892	Cenpx	centromere protein X, transcript variant 1	3.25918	2.93438	2.78292	2.79638	3.00245	3.64074	3.73727	3.14388	2.97571	2.72231	2.26632	2.55472	2.35943	2.43314	2.4369	1.88675	2.1535	1.87108	2.28811	2.3682	2.05279	1.79699	1.9969	2.0222	1.99914	2.15168	2.50974	2.09647	1.9849
209003	Rbmx2	RNA binding motif protein, X-linked 2	4.31189	4.24959	4.22848	4.213	3.99611	4.27915	4.45165	4.38241	4.11742	4.195	4.08368	4.09186	4.06835	3.93759	4.06581	3.93706	4.03668	3.85854	4.06139	4.17948	3.7523	3.73253	3.54421	3.80987	3.89047	3.88883	4.04027	3.90109	3.75459
209011	Sirt7	sirtuin 7, transcript variant 1	3.55786	3.62649	3.69611	3.54704	3.48256	3.73955	3.9846	3.76828	3.39207	3.49349	3.49354	3.66921	3.64128	3.67984	3.56542	3.47197	3.49342	3.7609	3.66169	3.66109	3.44822	3.38372	3.31162	3.44608	3.35184	3.64622	3.4112	3.66695	3.47672
209032	Zc3hav1l	zinc finger CCCH-type, antiviral 1-like	4.5235	4.6228	4.4481	5.05936	5.00412	4.19674	4.20276	4.28013	4.69337	4.83627	4.5133	4.31705	4.56929	4.52583	4.84226	4.54364	4.44567	4.42882	4.5711	4.68978	4.94595	4.93721	5.03114	4.82668	5.12611	4.90346	4.82486	4.76876	4.94668
209047	Gipc3	GIPC PDZ domain containing family, member 3	-2.02501	-2.58894	-1.56104	-1.89128	-0.807079	-0.756806	-1.90021	-1.84658	-3.02253	-2.20544	-0.74978	-2.08752	-1.31372	-1.08389	-1.08669	-1.09055	-1.72975	-1.23218	-0.768966	-0.91465	-0.0970198	-0.903252	-0.0927477	0.0988892	-0.908811	-0.0261097	-0.88251	-0.591839	-1.0669
20907	Stx1a	syntaxin 1A (brain), transcript variant 2	2.95687	2.76084	2.77504	3.17963	3.03055	2.50561	2.84142	2.67352	2.88605	2.56238	2.50568	2.24946	2.6388	2.76025	2.64375	2.20449	2.594	2.50788	2.89344	2.75757	2.85422	3.02535	2.50807	2.94562	2.67347	2.83689	2.84496	2.98598	3.00573
20909	Stx4a	syntaxin 4A (placental)	4.77358	4.90819	4.84452	4.87442	4.93486	4.6917	4.81203	4.96743	5.01893	4.85482	5.11907	5.05044	5.21231	5.12925	5.24656	5.22692	5.21345	5.25222	5.31007	5.2301	5.31101	5.31339	5.27295	5.42866	5.18193	5.45656	5.43913	5.44342	5.39188
20913	Stxbp4	syntaxin binding protein 4	4.8327	4.8442	5.17492	5.23279	5.30093	4.87425	5.10588	4.9792	5.39516	5.22359	5.09825	5.01605	5.17029	5.28752	5.32148	5.28061	5.22533	5.38054	5.21282	5.17273	5.279	5.35111	5.47687	5.34988	5.43199	5.3784	5.26441	5.53056	5.29214
20916	Sucla2	succinate-Coenzyme A ligase, ADP-forming, beta subunit, transcript variant 1	6.60493	6.61816	6.55315	6.37992	6.23764	6.80662	6.88043	6.72501	6.27841	6.30302	6.47638	6.55177	6.42378	6.42078	6.37929	6.32322	6.36532	6.35495	6.41204	6.31515	6.17392	6.09578	6.11293	6.17156	6.1172	6.25516	6.15745	6.10515	6.15103
20917	Suclg2	succinate-Coenzyme A ligase, GDP-forming, beta subunit, transcript variant X2	6.74721	6.82168	6.84276	6.73209	6.55794	6.80189	6.71326	6.68981	6.64262	6.66823	6.63905	6.52905	6.4094	6.50123	6.5088	6.56847	6.47359	6.52423	6.4683	6.49925	6.21355	6.31579	6.18365	6.28747	6.31544	6.34373	6.28902	6.41613	6.28828
209176	Ido2	indoleamine 2,3-dioxygenase 2, transcript variant X2	-2.98229	-3.13258	-2.84931	-3.52265	-1.19212	-2.74509	-2.29307	-2.5561	-2.48664	-3.52265	-1.17958	-1.43612	-1.8405	-2.07463	-1.95867	-0.902672	-0.854306	-1.04613	-1.63628	-0.343156	-0.719707	-0.99467	0.0413251	-0.344101	-0.847521	-0.891863	-0.517811	-0.650365	0.06681
209212	Osgin2	oxidative stress induced growth inhibitor family member 2, transcript variant 1	4.17205	4.09085	4.08743	4.22609	4.07415	4.35383	4.40565	4.23396	4.20505	4.28805	4.16193	4.28071	4.10817	4.24045	4.1598	4.07351	4.32294	4.01979	4.15527	3.89092	3.96926	3.77444	3.94497	3.99009	3.96387	3.94401	4.08333	4.11947	3.92568
209225	Zfp710	zinc finger protein 710, transcript variant 1	4.45893	4.63029	4.43536	4.87679	4.82179	4.07504	3.94659	4.32607	4.71366	4.77968	4.80793	4.61357	4.72201	4.82731	4.88467	4.74242	4.60654	4.68932	4.7811	4.78139	5.06365	4.98591	5.05132	5.12405	5.02035	4.94935	5.00587	5.0707	4.93308
209239	Gan	giant axonal neuropathy	2.63445	2.59945	2.7812	3.32526	3.51364	2.44829	2.26996	2.87141	3.03494	3.07137	3.04769	2.68542	3.24023	3.18644	3.40074	3.20633	3.05429	3.13592	3.27579	3.17024	3.71523	3.78389	3.72174	3.41922	3.94076	3.74221	3.63373	3.41398	3.41401
20930	Surf1	surfeit gene 1, transcript variant 1	4.21037	4.34046	4.30706	4.11152	4.04015	4.23442	4.35979	4.25032	4.08627	4.1555	4.38351	4.47438	4.41722	4.30193	4.20235	4.32501	4.34253	4.17253	4.41999	4.30026	4.18837	4.14285	4.04595	4.14166	3.88935	4.14257	4.28493	4.15537	4.22734
209318	Gps1	G protein pathway suppressor 1, transcript variant 2	6.85834	6.83781	6.88547	6.68083	6.69975	6.78553	6.76546	6.71376	6.67811	6.63892	6.5313	6.45278	6.41117	6.44865	6.48248	6.50702	6.46261	6.41257	6.416	6.43256	6.277	6.23066	6.21316	6.3122	6.14238	6.37512	6.30416	6.37102	6.34353
20935	Surf6	surfeit gene 6	5.00959	4.88672	4.87907	4.92868	5.03184	5.03126	4.9333	4.92844	4.81226	4.81793	4.79081	4.6828	4.64445	4.6432	4.65073	4.68194	4.73251	4.82453	4.60028	4.62059	4.66045	4.50641	4.54466	4.6596	4.59184	4.73533	4.73093	4.75305	4.65293
209354	Eif2b1	eukaryotic translation initiation factor 2B, subunit 1 (alpha)	5.48855	5.454	5.53932	5.29715	5.28368	5.36548	5.57094	5.27684	5.2914	5.27774	5.10191	5.23209	5.04507	5.10545	5.07353	5.05477	5.05872	5.12575	5.00779	5.00855	4.91706	4.84959	4.69647	4.84642	4.83663	4.88532	4.96375	4.95422	4.88185
209357	Gtf2h3	general transcription factor IIH, polypeptide 3	4.76827	4.65285	4.69747	4.47942	4.50175	4.86043	4.89899	4.80092	4.64871	4.62606	4.34585	4.47378	4.40898	4.32683	4.44852	4.35005	4.31795	4.41341	4.32284	4.3	4.10529	4.19078	4.36594	4.17094	4.09127	4.19233	4.32802	4.18326	4.07824
209361	Taf3	TATA-box binding protein associated factor 3	5.10575	5.02686	5.30065	5.27718	5.35965	4.83217	4.86914	5.03895	5.30036	5.30825	5.29271	5.22639	5.3139	5.34569	5.43304	5.42672	5.27368	5.44001	5.45007	5.43191	5.5138	5.48412	5.4734	5.47726	5.54376	5.6801	5.56332	5.6212	5.70754
209630	Frmd4a	FERM domain containing 4A, transcript variant X6	6.48613	6.51582	6.53053	6.93213	6.90784	6.22607	6.06466	6.52359	6.77036	6.82987	7.1086	6.88249	7.0053	7.05778	7.22705	7.20874	6.99146	7.09133	7.14697	7.10084	7.79989	7.79999	7.76412	7.67389	7.80645	7.58815	7.597	7.58576	7.60132
209645	Bend7	BEN domain containing 7, transcript variant 2	-0.209718	-0.00971252	-0.0104533	0.0661216	-0.130864	-0.852638	-0.200625	-0.1079	-0.0119375	-0.0399132	0.64653	0.184798	0.165065	0.104767	0.841943	1.05935	0.20837	0.462525	0.981882	0.628683	1.27329	0.667256	0.98858	1.23211	0.95917	1.0444	0.870659	0.59052	1.35455
20975	Synj2	synaptojanin 2, transcript variant 1	5.54756	5.49883	5.54673	5.73614	5.7065	5.37097	5.30651	5.58777	5.6979	5.74053	6.21406	6.06257	6.09149	6.21738	6.1855	6.34208	6.12893	6.36216	6.34666	6.24022	6.68927	6.71232	6.68713	6.60445	6.63233	6.61053	6.554	6.61413	6.57923
210004	B3gntl1	UDP-GlcNAc:betaGal beta-1,3-N-acetylglucosaminyltransferase-like 1	2.29543	2.55485	2.66808	2.36605	2.54071	2.5187	2.08953	2.05473	2.45052	2.3486	1.83596	1.81924	2.07063	1.68423	2.12458	1.40451	1.46356	1.47077	1.6982	1.97566	1.65565	1.98938	1.91447	1.67382	1.72982	1.52923	2.01492	2.00464	1.62541
210029	Metrnl	meteorin, glial cell differentiation regulator-like	3.46237	3.52444	3.58536	3.15586	2.95001	3.16893	3.0692	3.20897	2.91944	2.90385	3.30131	3.2108	3.00654	2.91602	3.0537	3.54519	3.23732	3.32632	3.46137	3.13051	2.93719	2.81268	2.85933	2.77632	2.80568	2.61641	2.72991	2.83465	3.10045
210104	Zfp658	zinc finger protein 658	1.3716	2.15858	2.04241	2.04255	1.85473	1.92079	1.96495	2.06561	2.00947	1.90161	1.46307	1.57328	1.37503	1.1841	1.46534	1.68439	1.52479	1.4741	1.65883	1.577	1.87377	2.03206	2.17627	1.81518	1.99029	1.84332	1.61188	1.61211	1.73504
210126	Lpp	LIM domain containing preferred translocation partner in lipoma, transcript variant X5	5.78852	5.83494	5.96636	6.52544	6.51157	5.51292	5.32985	5.80587	6.35808	6.38866	6.32209	6.00227	6.38495	6.47654	6.6706	6.58597	6.31692	6.51187	6.50859	6.5627	6.82553	7.07468	6.8058	6.71831	7.08365	6.9489	7.04662	6.75577	6.76491
210172	Zfp526	zinc finger protein 526, transcript variant X2	3.44058	3.47482	3.56047	3.75215	3.79364	3.09069	3.19324	3.60285	3.61094	3.73328	3.67585	3.73658	3.65999	3.71582	3.83155	4.08622	3.86599	3.96074	3.94857	3.86254	4.05207	4.00398	3.98841	3.9713	4.23311	4.21418	4.07526	4.2545	4.01311
210274	Shank2	SH3 and multiple ankyrin repeat domains 2, transcript variant X18	2.08478	1.74944	2.17426	2.6971	2.83629	1.62583	1.47293	2.14782	2.66728	2.09991	2.71504	2.19208	2.68671	2.80636	2.83099	3.15434	2.85284	2.96232	2.88535	2.89718	2.97767	2.81131	2.88785	2.6236	2.95083	3.05787	2.93494	3.12354	3.13627
210293	Dock10	dedicator of cytokinesis 10, transcript variant 1	-1.88394	-2.7162	-2.83237	-2.48355	-2.26422	-2.20945	-1.20242	-1.51467	-3.04296	-1.95562	-1.51921	-2.7182	-2.05947	-1.23941	-1.31214	-2.36348	-0.87542	-1.52009	-0.620422	-1.5593	-0.828203	-0.887481	-1.30418	-1.26436	-0.91231	-0.732256	-0.420344	-0.923164	-1.27765
210710	Gab3	growth factor receptor bound protein 2-associated protein 3	0.922372	0.376022	0.386662	0.78358	0.687903	0.186541	0.417028	0.350959	0.993035	0.730943	1.10708	1.45103	0.535685	0.798857	1.30665	0.514738	0.57381	0.943738	0.428935	0.966691	1.11151	1.6979	1.52525	1.09468	1.65504	0.876614	1.08402	1.2617	0.868879
210757	Themis	thymocyte selection associated, transcript variant X1	-1.7986	-1.64771	-1.94781	-1.66964	-1.57689	-1.28249	-1.65178	-1.97883	-2.0818	-1.20251	-1.7595	-0.233538	-0.28993	-0.509249	-0.628228	-0.988867	-1.96002	-1.79857	-2.24892	-1.0126	-2.3748	-3.52265	-2.19853	-3.52265	-3.52265	-2.65858	-3.52265	-0.894888	-2.60539
210801	Unc5d	unc-5 netrin receptor D, transcript variant 5	-2.42247	-2.83899	-2.20967	-3.52265	-1.61052	-1.5023	-2.86025	-1.28107	-2.62033	-2.51226	-1.25524	-1.11324	-1.96538	-1.7927	-1.45918	-1.76448	-1.63907	-2.92304	-1.59797	-1.15153	-1.46063	-0.967488	-0.611181	-2.27013	-0.936822	-0.764114	-1.21224	-0.797936	-1.1928
210982	Bicral	BRD4 interacting chromatin remodeling complex associated protein like, transcript variant X11	4.88592	4.95997	4.99053	5.36388	5.36605	4.67751	4.52863	5.00798	5.28653	5.34938	5.28485	5.03116	5.32898	5.37072	5.4165	5.36067	5.24927	5.31053	5.4289	5.33713	5.8061	5.91552	5.88365	5.7096	5.90452	5.77668	5.71682	5.83642	5.75394
211007	Trim41	tripartite motif-containing 41	4.44822	4.58642	4.46935	4.68344	4.76872	4.1854	4.26443	4.57406	4.56258	4.50512	4.89162	4.76871	4.85294	4.88195	4.8694	5.05212	4.83089	4.83257	4.89158	4.83773	5.08845	5.1214	5.01426	5.31801	5.16946	5.06696	5.2258	5.07092	5.29932
211347	Pank3	pantothenate kinase 3	8.34913	8.42556	8.58254	8.77478	8.81337	8.37702	8.27331	8.47607	8.75122	8.83802	7.76129	7.71233	7.80669	7.87036	7.99799	7.69451	7.56556	7.7104	7.67363	7.63961	7.92378	7.91128	7.93711	7.86242	8.09362	7.7964	7.77561	7.72893	7.72799
211389	Suox	sulfite oxidase	1.78061	1.07683	1.54938	1.3768	1.40882	1.40594	1.42128	1.62679	1.28057	1.1274	1.99367	1.68555	1.79137	1.51536	1.31232	1.88825	1.89392	1.88355	2.11632	1.88857	1.78264	1.50527	1.54962	1.53671	1.62311	1.66995	1.58133	1.77122	1.59926
211401	Mtss1	MTSS I-BAR domain containing 1, transcript variant X15	6.55367	6.68305	6.72667	6.81308	6.89816	6.54643	6.4255	6.76793	6.83005	6.94717	7.45091	7.40981	7.43038	7.45943	7.57021	7.61926	7.52172	7.46435	7.54609	7.51494	8.01447	8.02748	8.03296	7.97725	8.08182	7.81949	7.84128	7.81633	7.91227
211499	Tmem87a	transmembrane protein 87A, transcript variant 1	5.97038	5.86085	5.93889	5.6393	5.55325	6.1076	6.24404	6.10915	5.63374	5.53776	5.79019	5.952	5.87242	5.8157	5.73146	5.80787	5.83065	5.96389	5.82175	5.8744	5.60671	5.45196	5.62133	5.51556	5.42025	5.42636	5.54053	5.53403	5.47667
211535	Ccdc114	coiled-coil domain containing 114, transcript variant X4	2.09489	2.36419	2.44663	2.57797	2.58767	2.32132	2.12569	2.63104	2.43681	2.41027	2.0651	1.86209	2.57625	2.28085	2.41798	1.87513	2.05163	1.68965	2.12476	2.21248	2.32006	2.13504	2.15275	2.44669	2.30819	2.28644	2.06776	2.45768	2.37014
211586	Tfdp2	transcription factor Dp 2, transcript variant X4	5.27895	5.2454	5.27858	5.55409	5.68105	5.47651	5.22556	5.47705	5.67522	5.73607	5.70876	5.62813	5.76838	5.85641	5.8765	5.75608	5.54369	5.79026	5.71086	5.7537	6.02025	6.03883	6.10971	5.96605	6.08527	6.15329	5.93209	5.99511	6.01105
211623	Plac9a	placenta specific 9a	1.88098	2.22431	1.75124	1.85187	1.72547	2.56159	2.62951	2.51902	2.31949	1.93571	0.898304	1.44448	1.11347	1.31212	0.612459	1.0443	1.7944	1.00638	1.12695	0.902058	0.421296	0.943605	1.20243	1.30883	0.190187	0.670866	0.503303	-0.368838	0.073539
211660	Cspp1	centrosome and spindle pole associated protein 1, transcript variant X12	5.23444	5.10581	5.08358	5.11615	4.96386	5.00159	5.05521	5.0158	4.97522	4.80181	5.0719	5.12949	5.17929	5.22367	5.08747	5.14921	5.28005	5.38334	5.19478	5.25092	5.12496	5.1751	5.20415	5.23051	5.30891	5.27435	5.10195	5.22808	5.23627
211798	Mfsd9	major facilitator superfamily domain containing 9	1.37533	1.33894	1.31892	1.28402	0.851147	1.28516	1.1031	1.13136	0.981616	0.792159	1.39602	1.57718	1.54883	1.45469	1.58507	2.15893	1.46669	2.11337	1.29918	1.51352	1.48108	1.3395	1.11137	1.09149	1.13218	1.39895	1.17886	1.63177	1.32573
211922	Dennd6a	DENN/MADD domain containing 6A, transcript variant X1	4.97362	5.12444	5.14961	5.12838	5.27259	5.0607	5.00744	5.19739	5.18971	5.26564	5.1927	5.03133	5.28437	5.21888	5.35789	5.10419	5.13395	5.05513	5.13063	5.24663	5.37728	5.39163	5.44918	5.20149	5.53063	5.20304	5.30774	5.22889	5.2261
211945	Plekhh1	pleckstrin homology domain containing, family H (with MyTH4 domain) member 1	3.89879	4.12144	4.09016	4.41417	4.27809	3.70477	4.0379	3.9207	4.15312	4.38235	4.18854	4.07365	4.3722	4.34923	4.19285	4.03757	4.05279	4.06248	4.1005	4.03592	4.3581	4.40938	4.38069	4.39708	4.53568	4.05188	4.27382	4.26535	4.29161
211948	Pde12	phosphodiesterase 12	5.03526	4.97144	5.11024	5.03496	5.01466	4.94951	4.88693	4.98117	4.91995	4.97168	5.0767	4.88756	4.70324	4.83716	4.89456	4.93475	4.88209	4.88373	4.78915	4.86464	4.68315	4.75496	4.67948	4.70138	4.63675	4.64167	4.63152	4.74432	4.76006
211978	Zfyve26	zinc finger, FYVE domain containing 26	4.07068	4.26099	4.2607	4.52305	4.59242	3.94634	3.82275	4.06302	4.48223	4.28435	4.67994	4.48303	4.77396	4.68138	4.79251	4.95842	4.81871	4.81423	4.90568	4.93319	4.92556	5.09166	5.09458	5.03585	5.03907	5.21934	5.22585	5.15489	5.32597
212127	Proser1	proline and serine rich 1	4.86556	4.85114	4.86491	5.12473	5.11854	4.59213	4.5716	4.71355	5.03278	5.00073	5.03325	5.13325	5.13422	5.21625	5.29605	5.13342	5.1643	5.10199	5.18493	5.20351	5.45862	5.46527	5.41238	5.41077	5.47864	5.43594	5.31624	5.43981	5.37508
212139	Cc2d1a	coiled-coil and C2 domain containing 1A, transcript variant 1	5.55224	5.64971	5.73465	5.79586	5.6746	5.3941	5.22941	5.56489	5.69858	5.64478	5.79548	5.65233	5.72141	5.75917	5.91648	5.77754	5.72897	5.77366	5.92745	5.74812	5.84864	5.86408	5.93593	6.00688	5.95631	5.9938	5.8769	5.98676	5.89058
212153	Ccdc191	coiled-coil domain containing 191, transcript variant X4	2.91028	2.90863	3.205	3.11987	3.07561	2.81404	2.89131	3.12907	3.09976	2.75977	3.21702	3.39632	3.23952	3.34805	3.4429	3.07366	2.93323	3.13822	3.09451	3.32234	3.35142	3.39835	3.61318	3.47171	3.44686	3.43185	3.50634	3.34352	3.48706
212163	8030462N17Rik	RIKEN cDNA 8030462N17 gene, transcript variant 2	5.7651	5.84467	6.00133	5.90591	5.88827	5.91526	5.78855	5.84721	5.94635	6.06239	5.76719	5.81051	5.79196	5.81075	5.83535	5.85018	5.91332	5.8811	5.8384	5.80178	5.77194	5.69426	5.68925	5.67219	5.75551	5.82591	5.73576	5.81912	5.71596
212168	Zswim4	zinc finger SWIM-type containing 4	4.6326	4.60883	4.74249	4.95396	4.9282	4.59119	4.43005	4.87048	5.08147	5.09935	5.39544	5.289	5.37949	5.37202	5.47715	5.63103	5.4863	5.38964	5.61095	5.56767	5.81809	5.91105	5.88856	5.8272	5.78423	5.76175	5.69195	5.88346	5.84432
212391	Lcor	ligand dependent nuclear receptor corepressor, transcript variant 1	5.5173	5.29734	5.49383	5.82593	5.78971	5.13181	5.0069	5.42268	5.70593	5.71127	5.63913	5.39106	5.74514	5.79461	5.76419	5.84585	5.59729	5.85144	5.78761	5.80118	6.14513	6.2265	6.1174	6.06735	6.17695	6.13862	6.23355	6.10274	5.9434
212483	Fam193b	family with sequence similarity 193, member B, transcript variant X13	4.66661	4.34736	4.48893	4.86335	4.94099	4.61606	4.75174	4.68379	4.71545	4.59653	4.545	4.72732	5.06928	4.93564	4.82569	4.68458	5.17774	5.0102	5.18432	5.27639	5.12128	5.17474	5.19099	5.66144	4.96998	5.34774	5.59524	5.57517	5.55268
212508	Mtg1	mitochondrial ribosome-associated GTPase 1	3.26585	3.23857	3.14802	3.34252	3.20252	3.35432	3.52646	3.21455	3.12658	3.12009	2.91888	3.09229	2.80303	2.90343	2.87219	2.63471	2.98146	2.70525	2.74281	2.97743	2.6343	2.73852	2.62113	2.84623	2.69609	2.54717	2.75554	2.84385	2.71286
212514	Spice1	spindle and centriole associated protein 1	4.43682	4.37827	4.2719	4.47839	4.48722	4.50898	4.40852	4.47341	4.56751	4.75747	4.70973	4.57352	4.65709	4.77958	4.56394	4.66283	4.64288	4.59834	4.74618	4.6609	4.51998	4.66276	4.79604	4.74209	4.64722	4.71752	4.93755	4.85249	4.90459
212555	Slc66a1	solute carrier family 66 member 1, transcript variant X1	2.79967	2.85424	2.45098	2.78489	2.21013	2.51884	1.98373	2.35009	2.16167	2.77645	3.24011	2.90508	3.29565	2.93868	3.08928	3.22595	2.48578	3.2952	3.14989	3.1695	3.56537	3.22683	3.07583	3.35604	3.29393	3.3182	2.99139	3.00069	3.22745
212647	Aldh4a1	aldehyde dehydrogenase 4 family, member A1	2.53231	2.31974	2.20173	2.35651	2.06211	2.08379	2.21415	2.09443	2.33271	1.84989	1.6557	1.56312	1.75327	2.13664	1.77453	1.83969	1.70487	1.65065	1.62535	1.52129	1.79828	1.75277	1.72995	1.83105	1.64507	1.51056	1.45792	1.37963	1.61253
212679	Mars2	methionine-tRNA synthetase 2 (mitochondrial)	3.72998	3.69281	3.57754	3.40886	3.46945	3.27685	3.54008	3.46452	3.36954	3.41989	2.82388	3.13378	3.24936	2.97094	3.1469	2.723	2.83008	2.81557	2.63374	2.88867	2.78208	2.8649	2.50129	2.41618	2.30581	2.72451	2.77142	2.20533	2.34655
212706	N4bp3	NEDD4 binding protein 3	4.12829	4.28814	4.18671	4.17975	4.18956	4.23854	4.11792	4.10491	4.09915	4.04038	4.11416	4.02596	3.92924	4.00985	4.15293	4.01438	4.18614	3.97323	3.92578	3.95057	4.16574	4.18108	4.14397	4.11737	4.1808	4.16251	3.93785	4.15406	4.02993
212733	Bicdl2	BICD family like cargo adaptor 2	-0.783534	-1.477	-0.933354	-1.24546	-1.55504	-1.56282	-0.435546	-1.07717	-0.393448	-0.671059	0.481294	0.405854	0.353026	0.130816	0.366822	0.467821	0.810937	0.399583	0.535431	0.795935	-0.607432	-0.338508	-0.684484	-0.725555	-0.938491	-0.420819	-1.0398	-0.261672	0.156566
212919	Kctd7	potassium channel tetramerisation domain containing 7	1.97249	1.90057	1.99441	2.00207	1.95211	1.72425	1.5874	1.54563	1.55727	2.02605	0.926971	0.709228	0.697874	0.961585	1.4101	0.553396	0.427611	0.744329	1.11319	1.25666	1.13313	1.35048	0.780655	0.993013	1.20978	0.692161	1.26004	0.941745	0.802986
212943	Tent5a	terminal nucleotidyltransferase 5A, transcript variant 2	0.248773	-0.0274039	-0.0107395	-0.542719	0.169326	-0.171335	0.33471	-0.150477	0.23471	0.289779	0.46128	0.287692	0.0380321	0.590803	0.341016	0.291664	0.839082	0.841406	0.562655	0.453158	0.63733	0.495886	0.348673	0.31792	0.697624	1.18135	0.698291	0.958213	0.766181
212980	Slc45a3	solute carrier family 45, member 3, transcript variant 2	1.68392	1.29053	1.40939	1.21856	1.54914	1.60349	1.03414	1.36558	1.32544	0.781497	2.25852	1.40259	1.88422	1.68152	1.26861	2.2281	1.99124	1.98936	2.22339	1.62139	2.18478	1.98457	1.8307	1.99884	2.31016	2.13423	2.10683	2.04491	1.9617
213027	Evi5l	ecotropic viral integration site 5 like, transcript variant 5	2.78998	2.23634	2.61098	2.42075	2.75442	2.19454	2.53958	2.57382	2.32527	2.67939	3.32774	2.71688	3.41836	3.22767	3.13864	3.24826	2.84369	3.25819	3.53581	3.45348	3.34563	3.30178	3.27926	3.12508	3.2518	3.03647	3.14215	3.37561	3.27739
213054	Gabpb2	GA repeat binding protein, beta 2, transcript variant 2	6.98854	6.99063	7.06751	7.3583	7.37965	6.80438	6.86257	6.98379	7.25795	7.31307	7.18141	7.12906	7.2921	7.29189	7.33485	7.04961	7.09164	7.113	7.15846	7.20457	7.45481	7.47437	7.55161	7.42068	7.55619	7.36923	7.37717	7.33384	7.25108
213081	Wdr19	WD repeat domain 19, transcript variant 1	3.4624	3.63703	3.85787	3.88932	3.78114	3.62238	3.68814	3.7604	3.95828	3.9757	4.27679	4.3826	4.20089	4.1914	4.32163	4.36293	4.1837	4.20566	4.21166	4.21944	4.47954	4.43052	4.50125	4.18101	4.50738	4.50148	4.26954	4.41591	4.2529
213084	Cdkl3	cyclin-dependent kinase-like 3, transcript variant X42	2.52872	2.23314	2.23137	2.37318	2.6153	2.29271	2.20473	2.10763	2.23777	2.41426	1.89519	1.91321	1.9868	1.93999	1.91195	1.59339	1.75111	1.9764	1.91617	1.55811	2.09061	1.95361	2.33689	1.84894	1.93632	1.99699	2.3155	1.96937	2.24052
213109	Phf3	PHD finger protein 3, transcript variant X2	7.47777	7.54604	7.62156	7.75546	7.71553	7.43429	7.33069	7.53249	7.73787	7.6904	7.93116	7.74949	7.87623	7.9194	7.9487	7.9873	7.78484	7.90736	7.91823	7.83338	8.08182	8.02096	8.01409	7.91123	8.17369	8.0558	7.94384	8.0675	7.99063
213326	Scyl2	SCY1-like 2 (S. cerevisiae), transcript variant 2	6.44026	6.5814	6.63391	6.59479	6.5821	6.5568	6.42497	6.50333	6.58751	6.64882	6.79994	6.68693	6.74123	6.79275	6.8111	6.86684	6.77241	6.75751	6.72201	6.71205	6.73378	6.62901	6.7465	6.67869	6.7595	6.79095	6.69784	6.73421	6.7576
213402	Armc2	armadillo repeat containing 2	-0.702051	-0.729033	-0.765767	-0.453552	-0.496604	-0.763681	-0.965623	-0.752527	-0.648193	-1.06964	0.170302	0.144404	0.668368	0.333196	-0.086313	0.334478	0.272563	0.277262	0.119787	0.755465	0.365664	-0.125743	-0.628671	0.268881	0.350841	-0.568964	0.863418	0.563561	0.986267
21341	Taf1c	TATA-box binding protein associated factor, RNA polymerase I, C, transcript variant 1	3.32771	3.40691	3.18655	3.29671	3.36957	3.23652	3.00051	3.00444	3.33322	3.34738	3.46284	3.47069	3.52264	3.56992	3.52382	3.15513	3.55825	3.64659	3.58141	3.47131	3.57456	3.40502	3.57223	3.56132	3.46155	3.47666	3.52655	3.63089	3.60606
213452	Dstyk	dual serine/threonine and tyrosine protein kinase	4.60319	4.56936	4.73292	4.82726	4.82631	4.6225	4.43196	4.61399	4.80141	4.5602	4.98745	4.84212	4.87477	4.9287	5.00638	5.02221	4.87785	4.78967	5.02226	4.93917	5.13319	5.27219	5.16561	4.99786	5.19995	5.08275	5.06447	4.93172	5.10268
213491	Szrd1	SUZ RNA binding domain containing 1, transcript variant 1	6.63046	6.63955	6.63641	6.6765	6.65887	6.58339	6.57321	6.5659	6.60912	6.66971	6.60141	6.55115	6.51861	6.54901	6.58321	6.5837	6.46632	6.46346	6.61196	6.47141	6.59023	6.54794	6.61763	6.63003	6.57821	6.72174	6.61956	6.64544	6.60836
213498	Arhgef11	Rho guanine nucleotide exchange factor (GEF) 11, transcript variant 2	5.35039	5.40078	5.51574	5.73074	5.80573	5.18542	4.81247	5.25491	5.54589	5.69074	5.58851	5.37865	5.52239	5.58456	5.78604	5.54728	5.40921	5.4102	5.43781	5.48713	5.89934	6.04657	5.9468	5.95717	6.05883	5.71521	5.72937	5.65658	5.7255
21351	Taldo1	transaldolase 1	6.70532	6.77256	6.69519	6.56826	6.46562	6.85335	6.78532	6.65978	6.46231	6.49194	6.35992	6.3842	6.24143	6.30262	6.2231	6.31988	6.27317	6.22481	6.29557	6.22414	6.04224	6.06079	6.0496	6.07756	5.89664	6.19851	6.21609	6.21224	6.16804
213522	Plekhg6	pleckstrin homology domain containing, family G (with RhoGef domain) member 6	-1.24567	-1.65139	-1.65049	-1.54752	-2.00154	-2.35765	-1.45238	-1.39476	-2.01333	-0.946159	-0.477078	-0.818959	-0.13858	0.250923	-0.60904	0.51739	0.21802	-0.246578	0.124983	0.31087	0.139956	0.109037	-0.00651008	0.189774	0.0971483	0.628133	0.852649	0.901125	0.00860084
213550	Dis3l	DIS3 like exosome 3'-5' exoribonuclease, transcript variant 1	4.89958	4.95126	4.93112	4.91219	4.86293	5.00365	4.71992	4.78067	4.7205	4.76497	4.98248	4.99785	4.90949	5.10001	4.99095	5.05092	4.91938	5.01123	5.09528	4.88428	4.98116	4.89749	5.05091	5.00682	4.89843	4.98897	4.9386	4.97758	4.98747
21357	Tarbp2	TARBP2, RISC loading complex RNA binding subunit, transcript variant 1	4.48711	4.351	4.46537	4.23039	4.31213	4.57263	4.40536	4.33813	4.11711	4.2965	4.08844	4.31126	4.2461	4.19847	4.14043	3.82198	4.15233	4.0651	4.10062	3.98853	4.0451	3.90215	4.05134	4.32626	3.98695	4.00462	4.11524	4.22037	3.74733
213649	Arhgef19	Rho guanine nucleotide exchange factor (GEF) 19, transcript variant 3	3.13801	3.45017	3.67918	3.41134	3.65288	3.23729	3.15823	3.59621	3.61057	3.42445	3.84028	3.56898	3.55332	3.79293	3.57415	3.8672	3.69702	3.71545	3.91273	3.75501	4.0016	3.99172	4.17674	3.9362	3.95652	4.05701	4.00645	3.94186	3.95606
213673	9530068E07Rik	RIKEN cDNA 9530068E07 gene	8.25996	8.30458	8.22053	7.93287	7.78676	8.48882	8.49881	8.32757	7.83198	7.81842	8.22269	8.29364	8.05472	8.1201	7.94561	8.23879	8.40052	8.30409	8.2079	8.25369	7.93062	7.90151	7.95139	7.79418	7.93894	7.82915	7.91874	7.89329	7.97472
21372	Tbl1x	transducin (beta)-like 1 X-linked, transcript variant X3	7.21096	7.24057	7.28139	7.45546	7.52481	7.07979	6.90989	7.14407	7.49475	7.48675	7.40874	7.29385	7.35307	7.38782	7.51671	7.43431	7.23379	7.38315	7.37509	7.38792	7.51347	7.47285	7.49071	7.47378	7.54346	7.52595	7.52546	7.4799	7.55543
213773	Tbl3	transducin (beta)-like 3	6.25279	6.11371	6.19017	6.03745	5.97424	6.12589	6.08953	6.1325	5.92901	5.77985	5.75447	5.86812	5.71495	5.76023	5.82183	5.65498	5.71104	5.69496	5.663	5.61227	5.58991	5.42724	5.47895	5.57257	5.33136	5.56111	5.47636	5.57451	5.50035
21378	Tbrg3	transforming growth factor beta regulated gene 3	-1.97862	-1.75356	-3.52265	-0.864645	-2.13008	-0.667381	-2.03568	-2.33539	-1.67623	-1.9322	-2.96056	-1.99984	-1.37177	-2.26123	-2.59317	-2.67967	-0.956793	-1.31862	-1.59143	-1.46957	-1.06657	-0.29231	-1.20054	-1.04687	-0.3686	0.435066	0.463322	-0.807124	-1.042
213827	Arcn1	archain 1	8.23541	8.24576	8.36389	8.33133	8.40156	8.26167	8.21442	8.25765	8.37859	8.40907	8.38678	8.31241	8.28892	8.34598	8.40909	8.4714	8.37012	8.43532	8.42671	8.43157	8.37549	8.38108	8.43971	8.41969	8.40314	8.5008	8.46264	8.47015	8.45459
21384	Tbx15	T-box 15	4.78816	4.7364	4.93142	4.88374	5.00535	4.79276	4.68288	4.96046	4.93316	5.00339	4.80331	4.53708	4.67125	4.69905	4.70671	4.67634	4.60256	4.44791	4.49979	4.51895	4.78929	4.8006	4.87057	4.66466	4.7736	4.62896	4.63179	4.66167	4.61789
21389	Tbx6	T-box 6	-2.42728	-3.52265	-2.52207	-3.52265	-3.52265	-2.06064	-3.52265	-2.86554	-3.52265	-2.16048	-2.56983	-2.39281	-2.25174	-1.6086	-1.79829	-1.95937	-1.48795	-0.918991	-0.818139	-1.65725	-2.01532	-1.83064	-1.69321	-1.31188	-1.60825	-0.847587	-1.17106	-0.536914	-1.1706
213988	Tnrc6b	trinucleotide repeat containing 6b, transcript variant 2	5.1565	5.18575	5.21967	5.55926	5.61321	4.71716	4.58804	5.13532	5.35197	5.46509	5.59632	5.23517	5.48819	5.64802	5.72841	5.80275	5.45474	5.72717	5.59116	5.61107	6.32307	6.37925	6.23732	6.10101	6.55371	6.25817	6.29767	6.17924	6.13367
213990	Agap3	ArfGAP with GTPase domain, ankyrin repeat and PH domain 3, transcript variant 3	5.83354	5.95436	5.84685	6.07751	6.08204	5.65259	5.61625	5.77445	5.93643	5.98958	6.18322	5.94378	5.99113	6.07888	6.16492	6.23327	6.05518	6.0068	6.10677	6.0517	6.31905	6.36294	6.26554	6.35171	6.30355	6.28201	6.27273	6.24779	6.38723
213993	Ccdc186	coiled-coil domain containing 186	5.93696	6.02653	6.10062	6.21412	6.18759	6.08975	6.03893	6.17761	6.31596	6.40977	6.5136	6.40865	6.54292	6.43905	6.49551	6.53514	6.50007	6.47305	6.62544	6.54629	6.52877	6.59417	6.56682	6.55306	6.69625	6.81901	6.64728	6.72241	6.68034
21401	Tcea3	transcription elongation factor A (SII), 3	1.29636	1.54906	1.36519	1.04566	1.31199	1.36847	0.929845	1.60514	1.21337	1.31439	2.26108	2.19355	2.1396	2.0178	1.93151	1.70668	2.01742	2.2028	1.92268	1.54158	1.81626	1.81699	2.00686	1.66036	1.96693	1.95877	1.90034	2.04211	2.04922
21406	Tcf12	transcription factor 12, transcript variant X4	6.82424	6.89658	6.99589	7.20459	7.19088	6.72649	6.63081	6.88591	7.20063	7.17475	7.21379	7.02339	7.18951	7.26153	7.35643	7.36001	7.22412	7.30023	7.34173	7.35561	7.49369	7.4717	7.39401	7.47239	7.55817	7.55392	7.45259	7.49307	7.46555
21411	Tcf20	transcription factor 20, transcript variant X5	7.06382	7.14786	7.24482	7.37397	7.36446	6.88187	6.75803	6.95935	7.2505	7.30906	6.87958	6.74309	6.78108	6.80887	6.92841	6.74405	6.50394	6.69501	6.79024	6.6412	6.8988	6.96366	6.89323	6.83718	6.90603	6.75058	6.80842	6.82929	6.73133
21413	Tcf4	transcription factor 4, transcript variant X26	7.27689	7.19663	7.33737	7.53173	7.59748	7.11862	6.98848	7.19106	7.50063	7.60203	7.37181	7.30111	7.40319	7.37462	7.57298	7.31003	7.17155	7.24869	7.2721	7.37946	7.88498	7.97231	7.91672	7.76375	8.00713	7.68887	7.69433	7.64271	7.72333
21415	Tcf7l1	transcription factor 7 like 1 (T cell specific, HMG box), transcript variant 2	3.32028	3.35127	3.34841	3.50222	3.73062	3.01924	3.03726	3.03669	3.48512	3.36952	3.64805	3.22908	3.37639	3.30076	3.50192	3.39032	3.16114	3.23267	3.29555	3.21774	3.37915	3.37969	3.48292	3.54433	3.78723	3.72106	3.44676	3.7008	3.3871
214150	Ago3	argonaute RISC catalytic subunit 3, transcript variant X6	4.81434	4.70102	4.99826	5.22131	5.30004	4.50247	4.61263	4.79566	5.00873	5.11485	4.87907	4.94795	5.21836	4.99796	5.15758	5.23278	5.10968	5.41933	5.41629	5.2851	5.39964	5.71403	5.49708	5.65099	5.66996	5.73946	5.82548	5.70428	5.59204
21416	Tcf7l2	transcription factor 7 like 2, T cell specific, HMG box, transcript variant 7	4.09802	3.91992	4.40356	4.56478	4.66827	3.99563	4.11513	4.03575	4.57256	4.69413	4.1296	4.11217	4.20758	4.11214	4.40513	4.07212	4.06912	3.87831	4.04705	4.06532	4.63018	4.66723	4.71764	4.68783	4.76481	4.45461	4.43527	4.4752	4.47622
21418	Tfap2a	transcription factor AP-2, alpha, transcript variant 1a	5.81019	5.80557	5.89294	6.04199	6.10807	5.70297	5.75065	5.88283	6.04595	6.03679	6.4346	6.2772	6.30697	6.44603	6.47844	6.43797	6.33787	6.4859	6.56211	6.47567	6.87354	6.85076	6.81717	6.8929	6.86158	6.89192	6.78157	6.81046	6.89788
21425	Tfeb	transcription factor EB, transcript variant 2	1.77406	1.81598	1.09253	1.35666	1.1118	1.19385	0.985035	0.903094	1.7176	1.17011	1.41481	1.76701	1.78861	1.9747	1.60323	1.80666	2.16387	1.66304	1.95952	1.40434	1.7276	2.04991	1.71132	1.54021	1.51534	1.94404	1.79309	1.9267	2.16318
214290	Tut7	terminal uridylyl transferase 7, transcript variant 3	6.16999	6.22243	6.22587	6.38825	6.36736	6.10484	5.99757	6.22343	6.40859	6.35253	6.56694	6.44725	6.59555	6.57833	6.67118	6.65952	6.46437	6.53592	6.56463	6.59611	6.79251	6.736	6.72374	6.70997	6.85862	6.69502	6.66978	6.7499	6.72533
214345	Lrrc1	leucine rich repeat containing 1, transcript variant 1	4.79919	4.68191	4.84051	4.77193	4.84058	4.71838	4.56334	4.68705	4.76116	4.7558	4.89765	4.80192	4.76966	4.89578	5.0174	5.08736	4.8312	4.82945	4.91228	4.88458	4.92875	4.88797	4.83673	4.8415	4.78056	4.83771	4.9265	4.92677	4.94736
214359	Tmem51	transmembrane protein 51	1.28448	1.67617	1.39575	0.871557	0.669911	1.03061	0.949253	1.23907	0.251285	0.156073	1.60495	1.60869	1.72389	1.8012	1.46105	1.65787	1.70987	1.66971	1.52236	1.15184	1.84546	1.7975	1.9869	1.45156	1.71369	1.31972	1.53327	1.36681	1.84587
214444	Cdk5rap2	CDK5 regulatory subunit associated protein 2, transcript variant 1	5.66072	5.69736	5.8148	6.02114	6.0365	5.31142	5.25818	5.59379	5.84957	5.91957	5.8876	5.66087	5.81398	5.89476	5.93884	5.77267	5.60186	5.56047	5.59747	5.65626	6.06417	6.18458	5.98887	5.97153	6.29755	5.91959	5.97529	6.0528	5.8122
214459	Fnbp1l	formin binding protein 1-like, transcript variant 2	7.40094	7.48324	7.54941	7.7156	7.71842	7.36002	7.39145	7.46179	7.64245	7.66226	7.53947	7.54467	7.61071	7.66894	7.76635	7.54945	7.44725	7.50362	7.56466	7.49825	7.71232	7.67987	7.70707	7.67437	7.78968	7.62602	7.58496	7.60248	7.57591
214469	Fam168b	family with sequence similarity 168, member B, transcript variant 3	7.728	7.69774	7.85042	8.03396	8.11269	7.49459	7.42193	7.65743	7.98599	8.04862	7.94563	7.81405	7.96486	7.95382	8.08417	7.92332	7.78809	7.91648	7.9218	7.88483	8.27418	8.28097	8.24833	8.25428	8.33226	8.24031	8.17825	8.20697	8.13722
214489	BC003965	cDNA sequence BC003965	4.40838	4.27336	4.18216	4.33483	4.25724	4.67118	4.94324	4.59262	4.34333	4.28634	3.84111	3.99021	4.28163	4.12149	4.0182	3.80295	4.40294	3.77501	4.0743	4.35157	3.97897	3.69615	3.96826	4.08903	3.73935	3.97936	4.10358	4.15597	3.75744
214585	Spg11	SPG11, spatacsin vesicle trafficking associated	5.02084	5.09955	5.14141	5.27453	5.3826	4.86074	4.68258	4.85493	5.24936	5.19904	5.36262	5.16582	5.32585	5.3149	5.48987	5.4524	5.11422	5.27644	5.24145	5.27212	5.41169	5.50135	5.42351	5.28856	5.58042	5.52352	5.54092	5.40768	5.44191
214639	4930486L24Rik	RIKEN cDNA 4930486L24 gene	1.93219	1.81007	1.58508	1.46966	1.31969	1.75367	1.62737	1.14905	1.62136	1.80038	0.16762	0.439804	0.32522	0.580433	0.813725	0.290103	0.617432	0.162747	0.233134	0.335986	0.4507	0.306449	0.0652512	0.281237	0.0690569	0.779587	0.122406	0.329456	0.79116
214642	Cped1	cadherin-like and PC-esterase domain containing 1, transcript variant X6	0.17962	0.388824	0.456366	0.649729	1.03455	0.20884	0.834547	0.724101	1.02808	0.422468	1.03702	0.407848	0.883101	1.06127	1.15214	1.37481	1.36363	1.30531	1.09931	1.15655	1.32932	1.35521	1.33726	0.599076	1.613	0.969955	1.22725	0.785639	1.56721
214663	Slc25a29	solute carrier family 25 (mitochondrial carrier, palmitoylcarnitine transporter), member 29	1.55247	2.26516	1.84648	1.98311	1.30744	1.48951	1.57604	1.60916	1.84646	1.72484	2.08624	1.7804	1.71439	1.67869	2.09247	2.10266	1.98398	2.04836	1.98463	1.75718	2.41736	2.46148	2.06831	2.19806	1.865	2.2109	2.32662	2.46502	2.15009
214742	Rcor3	REST corepressor 3, transcript variant 6	4.48741	4.6821	4.4064	4.63973	4.69348	4.45188	4.24546	4.61915	4.61974	4.86258	4.5555	4.63061	4.68875	4.70774	4.79933	4.65826	4.42999	4.74207	4.77592	4.72816	4.93385	5.00366	4.99902	4.99136	5.06531	4.99727	4.98077	4.9069	4.91136
214804	Syde2	synapse defective 1, Rho GTPase, homolog 2 (C. elegans)	4.86432	4.9485	4.82318	5.19567	5.2694	4.52099	4.42025	4.68724	5.03018	5.09637	5.08692	4.88657	4.93191	4.95372	5.12671	5.29476	4.91569	5.11001	5.143	5.12284	5.43757	5.38412	5.27588	5.30865	5.34127	5.50884	5.32829	5.42431	5.4138
214812	Zfp609	zinc finger protein 609	6.0848	6.17522	6.17843	6.5447	6.59806	5.74151	5.60616	5.97996	6.41902	6.5068	6.52509	6.30456	6.53993	6.57602	6.63793	6.69011	6.42871	6.64378	6.6323	6.70123	6.98956	7.00723	6.83265	6.82213	7.03988	6.98122	6.91623	6.94991	7.01386
214897	Csnk1g1	casein kinase 1, gamma 1	5.9482	5.89435	6.10445	6.33097	6.41154	5.85288	5.76794	6.1782	6.43498	6.50392	6.29545	6.09606	6.32088	6.30502	6.42417	6.30126	6.27368	6.31671	6.33873	6.33094	6.54103	6.55079	6.52791	6.4911	6.6649	6.61472	6.56368	6.56898	6.51598
214899	Kdm5a	lysine (K)-specific demethylase 5A	6.807	6.87333	6.94354	7.00015	7.07128	6.90097	7.0212	7.10828	7.17408	7.15208	7.24165	7.07296	7.15677	7.21825	7.18204	7.18345	7.14795	7.18568	7.14883	7.17533	7.21402	7.25064	7.33346	7.14834	7.36491	7.20639	7.15817	7.18624	7.19866
214917	Antkmt	adenine nucleotide translocase lysine methyltransferase, transcript variant 1	3.89837	3.68741	3.70395	3.59575	3.60602	4.29121	4.21179	4.07175	3.48989	3.32057	3.6599	3.56341	3.44823	3.55922	3.51641	3.36949	3.69935	3.87323	3.48642	3.57515	3.15263	3.40151	2.99838	3.45423	2.67303	3.00359	3.29587	3.15881	3.04027
214932	Hdhd5	haloacid dehalogenase like hydrolase domain containing 5	2.97232	2.68376	2.55616	2.46882	3.01428	3.14421	3.08861	2.76854	2.96095	3.05105	2.54377	3.00607	2.78996	2.8234	2.71138	2.6459	2.91081	2.63475	2.7961	2.59519	2.55074	2.55036	2.66602	2.78512	2.44116	2.55185	2.57263	2.63647	2.52889
214944	Mob3b	MOB kinase activator 3B	3.50764	3.68379	3.52015	3.77824	3.7273	3.18454	3.1394	3.25156	3.83689	3.74083	3.21254	3.07556	3.49311	3.32222	3.34181	3.1666	2.88421	2.8916	3.04987	3.0452	3.46673	3.49961	3.51267	3.48058	3.78627	3.33052	3.39459	3.44771	3.18928
214951	Rhbdl1	rhomboid like 1	-0.0380733	0.0237425	-0.259596	-0.137245	-0.418769	0.0542306	0.218767	0.44722	-0.25106	-0.373321	-0.606688	0.0205777	0.591828	0.497903	0.28061	0.134427	0.755454	0.70579	0.762793	1.18743	0.821859	0.365248	1.04034	0.876669	0.237682	0.663643	0.610367	1.1689	1.06346
215008	Vezt	vezatin, adherens junctions transmembrane protein, transcript variant 3	5.94757	6.1058	5.92769	5.75068	5.71013	6.25943	6.31264	6.20838	5.6717	5.69769	5.90488	5.88905	5.93443	5.79655	5.69036	5.80406	5.97045	5.93488	5.89537	5.88695	5.80689	5.74593	5.78296	5.67847	5.71819	5.52392	5.61583	5.77828	5.69803
215051	Bud13	BUD13 homolog	4.48335	4.37946	4.44754	4.39337	4.29664	4.22149	4.2027	4.14033	4.36879	4.35897	4.35771	4.22026	4.25228	4.35279	4.34019	4.34606	4.25584	4.29732	4.44232	4.22896	4.39044	4.34403	4.35976	4.45042	4.43342	4.31762	4.47459	4.444	4.51162
215085	Slc35f1	solute carrier family 35, member F1	-2.18372	-3.52265	-2.52648	-2.47333	-2.45647	-2.01495	-2.06049	-2.82467	-1.37392	-2.93502	-0.588996	-0.952846	-1.96273	-1.43148	-1.81273	-0.360296	-0.840943	-0.679988	-0.694124	-0.876516	-1.05867	-1.6538	-1.19337	-1.30076	-1.06423	-1.15448	-1.8423	-0.616928	-0.645659
215280	Wipf1	WAS/WASL interacting protein family, member 1, transcript variant 2	6.31723	6.3602	6.43962	6.54006	6.68214	6.19507	6.07912	6.23387	6.58735	6.60276	6.71109	6.5593	6.65263	6.64323	6.76978	6.83359	6.56166	6.65528	6.66959	6.67699	7.03284	7.05955	7.08447	6.91871	7.04596	7.06813	6.9449	6.98118	6.94612
215351	Senp6	SUMO/sentrin specific peptidase 6, transcript variant 2	6.78966	6.90945	6.88823	7.01235	7.09219	6.7417	6.66885	6.82572	7.0083	7.02363	7.16127	7.04064	7.11688	7.17066	7.27101	7.32484	7.16318	7.23013	7.25798	7.21585	7.45143	7.39775	7.39194	7.38098	7.44794	7.45236	7.41334	7.42181	7.45775
215445	Rab11fip3	RAB11 family interacting protein 3 (class II), transcript variant 1	5.28633	5.33077	5.33964	5.6729	5.75388	5.05662	4.81201	5.2484	5.49857	5.46296	5.46172	5.32244	5.62508	5.52717	5.61859	5.42587	5.39098	5.39452	5.4706	5.42739	5.84944	5.85687	5.86725	5.85262	5.8674	5.73165	5.66053	5.69314	5.90743
215493	A3galt2	alpha 1,3-galactosyltransferase 2 (isoglobotriaosylceramide synthase)	-2.43162	-1.73686	-2.94303	-2.12563	-1.80971	-2.85604	-1.41836	-1.00868	-2.62109	-2.50139	-1.77668	-2.04002	-1.1271	-1.79738	-1.03626	-1.46716	-1.14408	-1.33113	-0.377637	-0.559877	-0.0480756	-0.417968	-1.32863	-0.381241	-1.09845	-0.0316796	-0.32966	0.302088	-0.748353
215632	Psd4	pleckstrin and Sec7 domain containing 4, transcript variant 3	-0.161518	-0.214696	-0.800565	-0.237174	-0.112888	-1.13919	-1.52107	-0.161732	-0.810837	-0.70158	-0.278129	-0.869682	-1.1404	-1.00301	-0.513053	-1.34919	-1.48724	-1.52293	-1.10912	-0.858412	-0.53021	-1.21043	-1.51981	-1.22987	-1.13037	-0.650166	-0.583838	0.282312	-1.19552
215705	Arrdc1	arrestin domain containing 1, transcript variant 1	5.52958	5.48761	5.4864	5.4963	5.50902	5.69432	5.7183	5.64771	5.53057	5.44136	5.41495	5.53083	5.40186	5.31103	5.50027	5.08957	5.37197	5.35405	5.29003	5.37464	5.23135	5.27417	5.21176	5.49536	5.19702	5.27719	5.31579	5.14479	5.30117
215708	Miga1	mitoguardin 1, transcript variant 1	6.02991	6.00649	6.09475	6.26189	6.14778	5.85307	5.77612	5.88417	6.12367	6.14322	6.33048	6.15882	6.26318	6.40914	6.41733	6.50794	6.30409	6.37669	6.31284	6.24389	6.42458	6.39862	6.3801	6.35472	6.56573	6.3364	6.38783	6.31626	6.39016
215821	Arfgef3	ARFGEF family member 3	3.52889	3.48032	3.73539	4.01219	4.05357	3.30007	3.25935	3.58309	4.01222	4.05893	4.21052	3.85213	4.11889	4.24534	4.29688	4.32084	3.85997	3.93778	4.02098	4.08575	4.18351	4.34295	4.37338	4.07147	4.68594	4.06593	4.3131	4.10174	4.13214
215951	Afg1l	AFG1 like ATPase, transcript variant 1	3.36786	3.50078	3.56231	3.36428	3.22566	3.76505	3.72443	3.53965	3.4662	3.5703	3.69275	3.68983	3.6707	3.67059	3.69116	3.83432	3.83736	3.61215	3.7294	3.66844	3.42394	3.4142	3.54644	3.50849	3.45535	3.62575	3.80727	3.72468	3.26203
216080	Ube2d1	ubiquitin-conjugating enzyme E2D 1	5.5971	5.74336	5.71842	5.77049	5.8038	5.64158	5.72426	5.67011	5.8041	5.90239	5.79306	5.70693	5.69366	5.77489	5.87874	5.77901	5.73534	5.75999	5.72167	5.76111	5.89314	5.92895	5.77907	5.86701	5.91957	5.87758	5.86753	5.9757	5.94095
216119	Ybey	ybeY metallopeptidase	2.19298	2.23733	2.16365	2.42058	2.02758	2.30756	2.36233	2.34786	2.42096	2.20004	2.03808	2.09671	2.0521	1.6873	1.69693	1.41396	1.89799	1.8848	1.80941	2.0745	1.75781	2.2222	1.89462	1.62708	2.15801	1.61752	1.51263	1.92119	1.72937
216136	Ilvbl	ilvB (bacterial acetolactate synthase)-like, transcript variant 3	3.34534	3.53833	3.44855	3.24399	2.90648	3.94776	3.72764	3.58297	3.25713	3.23213	3.51663	3.61149	3.60913	3.62873	3.19075	3.59933	3.9885	3.68712	3.67979	3.67304	3.33683	3.2008	3.34396	3.39149	2.85664	3.59648	3.29188	3.47095	3.54118
216152	Plppr3	phospholipid phosphatase related 3, transcript variant X2	-1.6249	-2.80351	-1.9017	-0.94182	-1.75393	-2.04518	-1.83493	-2.0616	-1.12622	-1.01539	-1.14067	-1.53587	-1.32266	-1.15877	-1.15789	-1.01831	-0.552909	-1.67732	-0.969883	-0.59105	-0.770901	-0.454803	-1.66994	-1.51072	-1.36778	-0.845928	-0.141909	-0.89093	-0.0431474
216156	Wdr18	WD repeat domain 18	5.82003	5.84679	5.82777	5.81383	5.71451	5.72704	5.81929	5.67387	5.64436	5.59931	5.36307	5.45462	5.30058	5.25346	5.2727	5.23203	5.29854	5.34968	5.16491	5.17551	5.06085	5.06497	5.09199	5.28282	5.17345	5.14671	5.05701	5.11276	5.18116
216227	Slc17a8	solute carrier family 17 (sodium-dependent inorganic phosphate cotransporter), member 8, transcript variant 2	-2.3825	-1.98385	-1.89673	-1.96078	-2.07916	-2.81164	-3.52265	-1.5905	-2.98326	-1.46039	-1.19617	-1.43691	-0.678878	-0.913486	-1.57286	-0.930397	-0.775583	-1.31965	-1.37637	-1.08421	-0.66578	-0.369198	-1.65662	-0.412771	-1.00898	-0.225223	-0.96847	-0.898158	-1.13177
216344	Rab21	RAB21, member RAS oncogene family	6.3517	6.47209	6.50961	6.51251	6.54168	6.5187	6.51147	6.56846	6.57463	6.6351	6.58412	6.48826	6.47669	6.5524	6.58256	6.66695	6.6139	6.62752	6.64224	6.6305	6.7449	6.71519	6.81866	6.73102	6.67151	6.74004	6.73329	6.77835	6.69948
216345	Zfc3h1	zinc finger, C3H1-type containing	6.18308	6.17805	6.21857	6.50536	6.4245	6.06326	6.10159	6.2641	6.36885	6.35163	6.38049	6.38585	6.49913	6.54574	6.53211	6.41028	6.50275	6.60281	6.76953	6.6812	6.8079	6.73799	6.81371	6.89954	6.70869	6.77023	6.82566	6.80809	6.85445
216363	Rab3ip	RAB3A interacting protein, transcript variant 1	5.40567	5.43643	5.47166	5.36571	5.38936	5.38074	5.37452	5.38118	5.49348	5.47762	5.46243	5.38869	5.32805	5.37623	5.54468	5.37221	5.40608	5.41353	5.35655	5.17549	5.29267	5.18244	5.24513	5.32622	5.17853	5.30265	5.40318	5.40942	5.37802
216395	Rxylt1	ribitol xylosyltransferase 1, transcript variant 1	5.70924	5.69231	5.63511	5.38221	5.34977	5.91104	6.07748	5.73034	5.14856	5.33906	5.75141	5.85347	5.60696	5.62098	5.41508	5.60887	5.75488	5.6142	5.63411	5.70667	5.33694	5.25165	5.25847	5.30448	5.26082	5.36339	5.3292	5.36296	5.33716
216456	Gls2	glutaminase 2 (liver, mitochondrial), transcript variant 1	3.39822	3.23748	3.22973	3.47928	3.53589	3.59513	3.51198	3.3359	3.2775	3.34652	3.32571	3.35863	3.26221	3.33445	3.25512	3.34112	3.26071	3.23999	3.17555	3.14401	2.65401	2.60146	2.57563	2.98636	2.62442	2.67166	3.0138	2.94469	3.0312
21647	Tcte3	t-complex-associated testis expressed 3, transcript variant X6	0.812115	0.375247	0.526148	0.703906	1.1373	-0.158757	0.82037	0.0505763	0.918264	0.684699	1.15073	0.869099	0.98769	0.98434	0.617439	0.458416	1.32746	0.745784	1.04766	0.963311	1.02483	1.45079	1.12299	1.33668	0.761946	1.14919	1.01929	1.05499	1.40378
216505	Pik3ip1	phosphoinositide-3-kinase interacting protein 1	1.8263	2.03939	2.03014	1.75579	1.6653	2.1391	2.30202	2.13483	1.57854	1.3249	2.62275	2.6985	2.40304	2.53769	2.31225	2.54803	2.61831	2.40309	2.45279	2.66816	2.88033	2.80481	3.00892	2.42022	2.92596	2.17447	2.74565	2.50505	3.24677
216551	Lgalsl	lectin, galactoside binding-like	6.30176	6.33964	6.30376	6.44282	6.48686	6.38801	6.37174	6.34947	6.42556	6.50199	6.06135	6.11999	6.12206	6.03371	6.08915	5.87896	6.09461	6.01329	5.91462	6.05369	5.88543	5.94626	5.99004	5.91176	6.03323	5.86758	5.97932	5.8715	5.82483
216565	Ehbp1	EH domain binding protein 1, transcript variant X37	4.5966	4.57724	4.51008	4.72414	4.68497	4.44712	4.50083	4.53911	4.59862	4.46201	4.7231	4.61193	4.53633	4.71168	4.65793	4.91043	4.76535	4.71037	4.68803	4.7988	4.6454	4.52925	4.65936	4.57116	4.71984	4.75591	4.64188	4.81921	4.70748
21665	Tdg	thymine DNA glycosylase, transcript variant 2	3.41327	3.13329	3.13744	3.18801	2.96108	3.25934	3.04723	3.39393	3.1758	3.10743	3.10284	2.95964	3.07783	3.06155	2.94927	2.93997	3.03273	2.7345	2.9548	2.57974	2.84433	2.53769	2.6679	2.82962	2.67784	2.70853	2.94586	2.81585	2.4778
21676	Tead1	TEA domain family member 1, transcript variant 1	7.35561	7.35441	7.43133	7.96506	8.09556	7.01671	7.01112	7.3846	7.86797	8.01407	7.56885	7.38419	7.77105	7.7078	7.88636	7.69238	7.53829	7.65137	7.72474	7.72886	8.19746	8.23792	8.16896	8.0876	8.33189	8.13911	8.08202	8.06805	8.00531
216767	Mrpl22	mitochondrial ribosomal protein L22, transcript variant 1	5.09633	5.07794	5.08521	4.88346	4.77959	5.38853	5.53246	5.32205	4.84715	5.09046	4.58806	4.90691	4.72173	4.68458	4.61318	4.60968	4.73145	4.58758	4.59685	4.70507	4.00702	4.2572	4.24216	4.32943	3.94376	4.27023	4.34432	4.37062	4.2508
21677	Tead2	TEA domain family member 2, transcript variant 2	6.11535	6.09744	6.10188	6.18312	6.17884	6.08082	6.0333	6.06882	6.08367	6.16051	6.369	6.2547	6.16812	6.24164	6.28173	6.28979	6.24756	6.23966	6.33076	6.2922	6.40687	6.45299	6.42036	6.44688	6.46893	6.57866	6.49353	6.55735	6.52767
21678	Tead3	TEA domain family member 3, transcript variant 2	3.63369	3.54767	3.44013	3.75029	3.65694	3.33082	3.34105	3.46308	3.74231	3.68397	3.42289	3.38919	3.42051	3.63029	3.56996	3.55034	3.41612	3.57487	3.52841	3.39425	3.68819	3.77018	3.82279	3.74669	3.76984	3.60803	3.44127	3.75477	3.53237
21681	Alyref	Aly/REF export factor	7.7681	7.78335	7.70001	7.50482	7.4754	7.95689	8.03206	7.78056	7.51986	7.49113	7.3936	7.49769	7.32227	7.3171	7.29751	7.17225	7.27988	7.23708	7.18655	7.13664	7.10212	7.06101	7.04081	7.11073	7.15845	7.08209	7.03115	7.04899	7.06208
216825	Usp22	ubiquitin specific peptidase 22	7.29511	7.36066	7.40548	7.44252	7.4719	7.18881	7.05998	7.29074	7.46339	7.55463	7.83415	7.6305	7.6804	7.73585	7.83961	7.84992	7.69934	7.74601	7.76087	7.71619	7.93641	7.9624	7.9359	7.92912	7.96407	7.96958	7.90297	7.89048	7.98478
216829	Mmgt2	membrane magnesium transporter 2, transcript variant X2	4.70834	4.80181	4.85733	4.40705	4.4113	4.94646	4.84617	4.69986	4.30648	4.30224	4.45284	4.53208	4.51791	4.5084	4.47929	4.4622	4.44622	4.46255	4.44557	4.38522	4.33368	4.38047	4.34858	4.26762	4.41468	4.11489	4.38361	4.24601	4.26501
216853	Wrap53	WD repeat containing, antisense to Trp53, transcript variant 1	4.02738	3.89699	4.12618	4.17744	3.74928	4.0839	3.91937	4.00249	4.0125	3.81621	3.90285	3.73035	3.55271	3.86871	3.81718	3.8516	3.69426	3.84461	3.79537	3.76433	3.65723	3.57093	3.66399	3.81651	3.66508	3.80303	3.84189	3.7809	3.63649
216873	Spag7	sperm associated antigen 7, transcript variant 1	5.82954	5.80149	5.83002	5.83016	5.62985	5.95145	5.98394	5.9563	5.69847	5.65748	5.63936	5.67961	5.51293	5.60069	5.49053	5.5031	5.47632	5.56872	5.53149	5.51852	5.24966	5.28874	5.41719	5.46058	5.3549	5.42701	5.26047	5.31642	5.24932
216961	Coro6	coronin 6, transcript variant D	2.94338	2.78502	3.11871	3.21113	3.32879	2.56219	2.80024	2.94482	3.01274	2.93466	3.03788	3.3335	3.36352	3.25812	3.59018	3.05851	3.60212	3.50131	3.64681	3.54442	3.0254	3.31338	3.2254	3.38585	3.3307	3.40436	3.57625	3.49947	3.30748
216965	Taok1	TAO kinase 1, transcript variant 2	7.50419	7.51282	7.57692	7.90333	7.97298	7.21806	7.23323	7.43641	7.82226	7.9468	7.70806	7.48293	7.77432	7.87744	7.96782	7.84367	7.60007	7.77336	7.78091	7.82893	8.23033	8.32002	8.19908	8.08904	8.431	8.21037	8.20838	8.12262	8.01956
216971	Fam222b	family with sequence similarity 222, member B, transcript variant 2	4.56247	4.53067	4.46344	4.72776	4.91482	4.28793	4.41921	4.40587	4.52817	4.69153	4.55681	4.50827	4.62915	4.73471	4.7123	4.56751	4.42785	4.65716	4.64917	4.47387	4.89947	5.04589	4.91055	4.8414	5.01468	5.06291	4.82553	4.90271	4.90007
217011	Nle1	notchless homolog 1	4.62837	4.55688	4.60172	4.74068	4.61802	4.84252	4.91782	4.78924	4.58017	4.49622	4.11272	4.31529	4.14542	4.12293	4.27672	3.86579	4.27397	4.01781	4.03567	4.27684	4.02481	4.06621	4.11251	4.18602	3.66957	4.06837	4.06405	4.07536	4.02062
217109	Utp18	UTP18 small subunit processome component	6.69507	6.59258	6.59927	6.4427	6.37431	6.87565	6.87477	6.85632	6.46523	6.37722	6.42025	6.58024	6.45406	6.46657	6.40204	6.50449	6.45096	6.41543	6.50544	6.47113	6.18407	5.99659	6.00669	6.11743	5.98203	6.30419	6.23611	6.24499	6.20263
217125	Samd14	sterile alpha motif domain containing 14, transcript variant 2	2.87834	2.47486	2.48527	2.89608	2.87985	2.56972	2.43257	2.63771	2.85548	3.01649	3.05609	3.27625	2.94264	2.90555	3.05573	3.08666	2.91887	2.97065	3.23034	2.92101	3.05287	3.25996	3.00608	3.36722	3.06486	3.33357	3.42271	3.42029	3.38611
217140	Scrn2	secernin 2	2.75512	2.60687	2.79246	2.85591	2.56532	2.94639	3.04323	2.8968	2.5571	2.50421	2.46228	2.57946	2.37218	2.15963	2.36421	2.44745	2.45975	2.37632	2.17986	2.33582	2.08213	2.25199	2.29671	2.56061	2.21224	1.93524	2.15008	2.39205	2.21139
217149	Cisd3	CDGSH iron sulfur domain 3, transcript variant 2	3.61441	3.39005	3.40916	3.05793	3.27218	3.81075	3.73196	3.52043	3.52421	3.32592	3.02321	3.30698	3.34904	2.99034	3.14024	3.25329	3.27883	3.27603	3.22429	3.20628	2.79748	2.9683	2.92389	3.06946	3.07881	3.08527	2.88288	3.04265	3.03393
217194	Klhl11	kelch-like 11, transcript variant 2	5.37217	5.26608	5.35484	5.66748	5.67245	5.08052	4.86646	5.25443	5.50721	5.78531	5.41101	5.31421	5.49181	5.56982	5.75561	5.63365	5.30554	5.39683	5.56491	5.44199	5.93768	5.89459	5.88485	5.7441	5.91982	5.77931	5.79748	5.80223	5.72178
217201	Rundc1	RUN domain containing 1	4.22607	4.11589	4.17868	4.17328	4.14187	4.00041	3.87865	3.88858	4.12129	4.21963	4.27572	4.23083	4.18816	4.2482	4.25282	4.40306	4.33923	4.22347	4.41731	4.27903	4.30679	4.39251	4.24567	4.3639	4.30176	4.49229	4.30019	4.42774	4.56722
217217	Asb16	ankyrin repeat and SOCS box-containing 16	0.758983	0.622861	0.480472	0.510856	0.614592	0.149723	0.248422	-0.151074	0.491019	0.525448	-0.144813	-0.208631	-0.0179688	-0.378626	0.534323	0.196458	-1.672	-1.18278	0.501354	0.0739096	0.0579759	-0.216115	0.363688	0.000383551	-0.493218	-0.0354243	0.204233	0.179516	0.0700512
217218	Atxn7l3	ataxin 7-like 3, transcript variant 2	6.26415	6.23503	6.25655	6.48323	6.50181	6.0536	5.8667	6.06528	6.33074	6.44624	6.41422	6.23805	6.32878	6.35802	6.51859	6.44199	6.24289	6.39965	6.33828	6.32139	6.65916	6.67551	6.66004	6.66769	6.70884	6.66697	6.63155	6.75493	6.72898
217331	Unk	unkempt family zinc finger, transcript variant 1	4.27239	4.28355	3.9665	4.41068	4.50821	4.06073	3.87883	4.14301	4.10483	4.302	4.15214	4.15699	4.21664	4.29754	4.25306	4.1481	4.26749	4.15942	4.35748	4.08586	4.42936	4.60015	4.67329	4.62287	4.49322	4.69215	4.54511	4.59537	4.46872
217333	Trim47	tripartite motif-containing 47, transcript variant 2	4.62334	4.76207	4.64723	4.56467	4.65066	4.4783	4.56901	4.57333	4.46706	4.49281	5.12293	5.06104	4.81501	5.01302	5.01012	5.26205	5.11579	5.04728	5.04611	5.05937	5.26584	5.21154	5.38095	5.27501	5.13647	5.27307	5.19576	5.24529	5.22706
217340	Rnf157	ring finger protein 157	5.52049	5.56259	5.58025	5.90144	5.91105	5.45755	5.27128	5.3875	5.83952	5.85334	5.55846	5.47269	5.57669	5.55953	5.75115	5.6433	5.53061	5.57248	5.45281	5.44402	5.7447	5.78775	5.73253	5.75884	5.89654	5.80423	5.81504	5.84839	5.89088
217366	Lrrc45	leucine rich repeat containing 45	4.46251	4.2407	4.42904	4.52724	4.81966	4.15937	4.24178	4.49419	4.3335	4.31244	4.51364	4.46714	4.60528	4.50461	4.54974	4.44323	4.75414	4.72815	4.83986	4.67705	4.80572	4.59975	4.79559	4.92022	4.69969	4.96668	4.91386	4.98464	4.96157
217370	Cybc1	cytochrome b 245 chaperone 1, transcript variant 1	5.15113	5.13909	4.9931	4.71128	4.64839	5.44595	5.5414	5.31587	4.9964	4.7081	5.25233	5.32213	5.15761	5.14088	4.93794	5.07411	5.36934	5.31601	5.21671	5.21592	4.84566	4.8574	4.81417	4.88149	4.8788	4.82156	4.89141	4.82248	4.93806
217379	Ubxn2a	UBX domain protein 2A	6.3211	6.42705	6.42762	6.40457	6.63287	6.44729	6.51854	6.52756	6.47397	6.555	6.34317	6.412	6.41259	6.41489	6.44517	6.19033	6.33789	6.31043	6.30798	6.43057	6.20158	6.17995	6.28255	6.31134	6.31957	6.33663	6.33161	6.23063	6.29619
21745	Tep1	telomerase associated protein 1	4.94161	4.8105	4.86998	5.276	5.26307	4.63679	4.46686	4.65338	5.14594	5.04027	5.28072	5.1221	5.3125	5.17458	5.42696	5.26963	5.19013	5.35282	5.17504	5.31401	5.5966	5.60619	5.51315	5.55859	5.71931	5.45462	5.51665	5.55889	5.59652
21750	Terf2	telomeric repeat binding factor 2, transcript variant 5	5.63753	5.69558	5.63738	5.6582	5.72997	5.6053	5.54909	5.67077	5.68471	5.7135	5.82717	5.71363	5.77485	5.77922	5.83528	5.74811	5.74353	5.73411	5.83777	5.70134	5.84225	5.92044	5.90198	5.91531	5.85017	5.9491	5.91197	5.93258	5.94074
217517	Stxbp6	syntaxin binding protein 6 (amisyn)	3.75733	3.84231	3.83967	4.02846	3.87021	3.89704	3.87186	3.87269	4.12135	4.14803	3.81864	3.64682	3.7612	3.705	3.91967	3.76601	3.78297	3.78809	3.75389	3.88473	3.24908	3.50721	3.26026	3.25786	3.43359	3.38917	3.42588	3.44311	3.30887
21752	Tert	telomerase reverse transcriptase, transcript variant 1	2.74573	2.58613	2.76417	3.05162	2.99501	2.68587	2.48987	2.6137	2.6773	2.61986	2.80201	3.13226	3.02081	2.75927	3.32345	3.03734	3.04591	3.03068	3.2863	3.23161	3.50586	3.40363	3.51047	3.44221	3.29592	3.53817	3.36492	3.5518	3.33931
217664	Mgat2	mannoside acetylglucosaminyltransferase 2	6.74487	6.78638	6.72902	6.49615	6.33836	6.90745	7.00509	6.7726	6.34555	6.43475	6.52546	6.56847	6.43748	6.5315	6.33283	6.37295	6.47591	6.43216	6.37125	6.2563	6.33666	6.30109	6.29006	6.25787	6.2592	6.05197	6.15046	5.9837	6.05943
21767	Tex264	testis expressed gene 264, transcript variant 2	5.22232	5.30575	5.18578	5.0553	4.59111	5.22188	5.0686	5.02288	4.568	4.48303	5.61234	5.50736	5.21102	5.37584	5.26062	5.79043	5.68139	5.61145	5.54027	5.39979	5.49921	5.32812	5.41164	5.29567	5.37196	5.41434	5.41686	5.5265	5.6319
217718	Nek9	NIMA (never in mitosis gene a)-related expressed kinase 9	6.47388	6.43529	6.51374	6.66641	6.75694	6.39049	6.26005	6.44506	6.65001	6.70027	6.63775	6.55261	6.63264	6.61386	6.67217	6.69361	6.58166	6.56341	6.59129	6.60626	6.76237	6.78599	6.80013	6.77681	6.7745	6.76681	6.72723	6.70345	6.75158
217732	Cipc	CLOCK interacting protein, circadian, transcript variant 1	4.61001	4.61021	4.70973	4.65856	4.86254	4.3834	4.4069	4.46021	4.63501	4.7319	4.70717	4.7245	4.73807	4.75864	4.87929	4.66103	4.72263	4.77804	4.80311	4.75105	4.69059	4.59176	4.79602	4.74021	4.70853	5.01836	4.89363	4.84349	4.77103
217737	Ahsa1	AHA1, activator of heat shock protein ATPase 1	7.28583	7.27672	7.26394	7.08396	7.08811	7.47336	7.49385	7.35846	7.08947	7.04524	6.85856	6.91246	6.84352	6.8325	6.81705	6.69116	6.793	6.7501	6.774	6.78403	6.40152	6.40614	6.42244	6.47973	6.36809	6.49631	6.5739	6.49495	6.45984
217830	Dglucy	D-glutamate cyclase, transcript variant X2	4.55276	4.7808	4.61414	4.19732	4.32415	4.86987	4.94987	4.6993	4.47401	4.49906	3.42455	3.46463	3.32191	3.09545	3.21761	3.39475	3.46676	3.30128	3.3038	3.3195	3.38924	3.80843	3.55219	3.43974	3.616	3.4173	3.36063	3.12932	3.41022
217864	Rcor1	REST corepressor 1	6.39677	6.3923	6.51684	6.80763	6.90671	6.09869	6.09305	6.33482	6.68292	6.71233	6.64959	6.45888	6.68666	6.69872	6.86106	6.79565	6.51495	6.65015	6.7188	6.70498	7.00434	7.07423	7.00393	6.97794	7.09283	7.0743	6.93913	6.95298	7.00204
217893	Pacs2	phosphofurin acidic cluster sorting protein 2, transcript variant 2	5.64393	5.64141	5.64248	6.05936	6.2193	5.285	5.35249	5.54775	5.9323	5.9602	6.05215	5.85882	5.94702	5.97866	6.22644	6.05174	5.94984	5.97891	6.17911	6.12248	6.34979	6.32547	6.16233	6.32283	6.3028	6.29038	6.37483	6.41619	6.28018
218035	Vps41	VPS41 HOPS complex subunit	5.91758	5.94249	6.00878	5.96401	5.95724	5.8564	5.84964	5.87569	5.96693	5.99036	6.14072	6.07216	5.99629	6.07747	6.11132	6.14647	6.10373	5.9457	6.09095	6.07458	5.96958	6.05312	5.94941	5.97624	6.0287	5.93932	5.94616	5.90009	5.99316
21812	Tgfbr1	transforming growth factor, beta receptor I, transcript variant 1	6.60111	6.61775	6.59546	6.52691	6.20757	6.52843	6.47034	6.37845	6.06259	5.89178	6.75314	6.6085	6.47357	6.58879	6.42425	6.85042	6.75641	6.73588	6.63869	6.59913	6.87218	6.89918	6.92835	6.56297	6.99256	6.49564	6.6717	6.55876	6.64851
218138	Gmds	GDP-mannose 4, 6-dehydratase	4.95087	4.90871	4.99627	4.7942	4.69563	5.19008	5.15245	5.0751	4.87488	4.8752	4.77893	4.69077	4.6918	4.67559	4.54401	4.47388	4.62038	4.52074	4.50754	4.62196	4.15721	4.20446	4.068	4.16588	4.20173	4.17158	4.32628	4.13229	4.11401
21819	Tg	thyroglobulin	-0.916078	-0.510295	-0.200244	-0.00119429	-0.159354	-1.59239	-2.15774	-1.38783	-0.751709	-0.957941	-1.31745	-2.81047	-1.92567	-2.21153	-2.53388	-3.01344	-2.19309	-2.12476	-2.99583	-2.88529	-2.53663	-1.98277	-3.52265	-2.99356	-3.52265	-3.52265	-2.95434	-1.61741	-1.59552
218194	Phactr1	phosphatase and actin regulator 1, transcript variant 5	0.643434	0.668402	0.561659	0.687827	1.13696	0.217728	0.526047	1.04481	0.891432	1.0853	1.67403	1.73401	1.91488	1.52278	1.61991	1.99301	1.55339	1.78746	1.58352	1.91976	2.03367	2.12992	2.43453	1.92458	1.93061	2.08004	1.95679	2.11831	2.22344
218214	Kdm1b	lysine (K)-specific demethylase 1B, transcript variant X3	5.05371	5.17715	5.13083	5.12859	5.27525	5.188	4.98309	4.91853	5.19003	5.24688	5.26063	5.28877	5.03985	5.20109	5.25742	5.10206	4.99448	5.08173	5.00169	5.11389	5.00316	5.08671	4.89981	4.94623	5.01732	5.0304	5.07258	4.91644	4.75506
218232	Ptpdc1	protein tyrosine phosphatase domain containing 1, transcript variant 2	3.37932	3.34657	3.13962	3.59186	3.57742	3.31573	3.58863	3.22752	3.46239	3.36057	3.70955	3.72649	3.7439	3.76639	3.84485	3.8138	3.9545	4.02042	3.92901	3.75645	4.57026	4.69514	4.58435	4.51616	4.56183	4.48435	4.44261	4.60489	4.32359
218294	Cdc14b	CDC14 cell division cycle 14B, transcript variant 2	4.6925	4.6683	4.75165	4.99405	5.17307	4.57828	4.54963	4.80974	4.96147	5.06381	4.80925	4.72132	4.79176	4.9209	4.94199	4.92224	4.96863	4.84633	4.99714	5.01756	5.1911	5.06004	5.16128	5.29429	5.30801	5.29503	5.25994	5.11603	5.1145
21833	Thra	thyroid hormone receptor alpha, transcript variant 1	4.40262	4.34343	4.40878	4.58095	4.51395	4.30553	4.05115	4.34719	4.48087	4.56366	4.9069	4.6544	4.60769	4.67174	4.91085	5.07001	4.69255	4.8998	4.95705	4.96675	5.25009	5.32635	5.28239	5.25193	5.38633	5.19677	5.28153	5.32881	5.16827
21848	Trim24	tripartite motif-containing 24, transcript variant 2	4.96407	4.79651	4.89533	4.98144	5.04765	5.02002	4.90946	4.92083	5.12054	5.02321	4.8823	4.90098	4.9037	4.95099	4.88159	5.03294	4.98891	4.96358	4.90791	4.93311	5.09484	5.14082	5.08533	5.16179	5.19805	5.13622	5.17246	5.10516	5.04133
218543	Srek1	splicing regulatory glutamine/lysine-rich protein 1, transcript variant 1	6.6494	6.56698	6.64184	6.83332	6.85484	6.54708	6.52589	6.62218	6.76246	6.73396	6.65125	6.72266	6.75406	6.7832	6.83111	6.71984	6.77053	6.78777	6.84027	6.90867	6.95584	6.97022	6.99317	7.16539	7.02677	7.07009	7.11485	7.19954	7.05547
21856	Timm44	translocase of inner mitochondrial membrane 44	6.28518	6.28623	6.24379	6.25827	6.10618	6.40959	6.40591	6.28421	6.12569	6.11238	6.15723	6.26323	6.13559	6.24164	6.16819	6.09496	6.21499	6.17558	6.14951	6.14196	5.87361	5.84608	5.85862	5.95741	5.87389	6.0449	5.98475	6.01645	5.95631
218613	Mier3	MIER family member 3	5.47625	5.54266	5.66143	5.91217	5.94745	5.46581	5.354	5.54727	5.73822	5.9375	5.73258	5.5162	5.71187	5.79256	5.85876	5.7705	5.53876	5.67654	5.80572	5.63873	5.95518	5.88426	6.04355	5.99794	6.0708	6.02764	5.91314	5.94285	5.85705
218820	Zfp503	zinc finger protein 503	6.09732	6.27728	6.15223	6.26857	6.27974	6.00172	5.90619	5.95252	6.30941	6.2839	6.2754	6.18331	6.14919	6.24458	6.26108	6.19924	6.0778	6.02982	6.04644	6.10037	6.47652	6.48415	6.53804	6.5643	6.64974	6.40535	6.34106	6.33497	6.39576
21886	Tle2	transducin-like enhancer of split 2, transcript variant X40	1.14	1.19924	0.825617	1.45344	1.50886	0.765653	1.12603	1.62823	0.837556	1.173	1.93791	1.79388	2.05117	1.68508	1.71991	1.84254	2.47095	2.06121	2.16571	1.63552	1.74684	1.97546	2.05938	2.2743	1.89605	2.24517	2.23653	2.69673	2.45676
218914	Wapl	WAPL cohesin release factor, transcript variant 1	7.47023	7.47261	7.5385	7.69801	7.72088	7.35076	7.26261	7.4214	7.62954	7.6979	7.71925	7.57737	7.63728	7.76456	7.72305	7.80305	7.57706	7.62367	7.642	7.61193	7.80469	7.82351	7.70159	7.68736	7.87345	7.76823	7.70216	7.69018	7.68501
218975	Mapk1ip1l	mitogen-activated protein kinase 1 interacting protein 1-like, transcript variant 1	7.90365	7.87355	7.96937	8.13285	8.25835	7.70888	7.70209	7.84345	8.09647	8.21626	7.82437	7.69407	7.81987	7.8698	7.9752	7.84926	7.73986	7.85297	7.83141	7.85108	8.10746	8.118	8.08844	8.09415	8.19942	8.02999	8.06808	8.03717	8.00067
21899	Tlr6	toll-like receptor 6, transcript variant X1	1.29037	1.47387	1.19386	0.910344	0.415323	0.880833	0.934852	1.07031	0.469741	0.35674	0.94341	1.19592	0.743493	0.971255	0.498486	0.748685	0.887891	1.46989	1.10825	1.48395	0.437648	0.586116	1.05098	0.894362	1.30265	0.14866	0.422581	0.624819	0.226503
219094	Khnyn	KH and NYN domain containing, transcript variant 1	4.27673	4.21966	4.34821	4.51591	4.71166	4.20971	4.2444	4.27487	4.45207	4.45454	4.65208	4.51392	4.87656	4.73772	4.82492	4.74745	4.88609	4.836	4.96896	4.96078	5.07744	5.15332	5.10258	5.25345	5.1018	5.18098	5.18489	5.21135	5.21986
21912	Tspan7	tetraspanin 7	0.138997	0.190828	0.547927	-0.414977	-1.0527	0.0237209	0.374729	0.106153	-0.184978	-0.0938668	-0.0167747	-0.383562	0.216113	0.226399	-0.30987	1.03211	0.198759	0.683491	0.369785	0.178229	-0.113686	0.0812504	0.0219873	-0.304753	-0.516807	0.620319	0.19297	0.234286	0.724234
219150	Hmbox1	homeobox containing 1, transcript variant X6	5.56407	5.53726	5.61467	6.15865	6.04558	5.68012	5.39667	5.82418	6.08597	6.07208	5.99772	5.90176	6.21181	6.25115	6.3196	6.19243	6.01517	6.14078	6.07224	6.18119	6.61767	6.66464	6.57914	6.55741	6.80193	6.56243	6.51891	6.46998	6.54104
219158	Ccar2	cell cycle activator and apoptosis regulator 2	5.43936	5.29269	5.49758	5.41684	5.47308	5.36595	5.37991	5.26119	5.35483	5.31905	5.23767	5.15411	5.31089	5.30889	5.34128	5.17388	5.19335	5.25043	5.30041	5.19872	5.50312	5.47839	5.48796	5.53203	5.49156	5.38423	5.45407	5.54377	5.43709
219181	Akap11	A kinase (PRKA) anchor protein 11, transcript variant X3	6.72091	6.75381	6.92167	7.00367	6.95826	6.63189	6.64188	6.73904	6.89419	6.91757	6.8302	6.69826	6.86202	6.86394	6.90818	6.92303	6.65952	6.83628	6.79037	6.8168	7.16157	7.15982	7.12544	7.01068	7.26236	7.03918	6.98042	6.98678	6.93829
219249	Tdrd3	tudor domain containing 3, transcript variant 1	5.19965	5.14236	5.18511	5.2439	5.15193	5.38138	5.20967	5.12852	5.10144	5.17628	5.30187	5.3157	5.24398	5.26749	5.34305	5.29087	5.4133	5.39282	5.44831	5.44221	5.38162	5.29792	5.32375	5.2188	5.45332	5.36117	5.39875	5.26689	5.3142
21926	Tnf	tumor necrosis factor, transcript variant 1	-0.6328	-0.691457	-1.5304	-0.506491	-0.266744	-0.738784	-0.152427	-0.312278	-0.540865	-1.69292	1.31467	0.757988	0.610532	1.04114	1.08704	0.961374	0.760704	0.640171	0.542239	0.626267	1.55258	1.44534	1.80957	1.30415	1.89668	1.28288	1.04038	1.36566	1.57972
21927	Tnfaip1	tumor necrosis factor, alpha-induced protein 1 (endothelial), transcript variant 2	7.33318	7.35917	7.38069	7.52462	7.53151	7.19447	7.11719	7.23221	7.49537	7.52741	7.5434	7.41981	7.43054	7.45401	7.5595	7.52698	7.45426	7.51583	7.49634	7.46292	7.53293	7.45628	7.44787	7.56518	7.54184	7.64691	7.5943	7.61544	7.58038
21945	Dedd	death effector domain-containing, transcript variant 6	5.23535	5.23309	5.24575	5.27214	5.32787	5.18945	5.2555	5.20679	5.31378	5.33166	5.28911	5.2528	5.22007	5.23138	5.42934	5.35962	5.27279	5.31043	5.30706	5.23261	5.38501	5.46111	5.36283	5.48777	5.29666	5.44244	5.35951	5.43461	5.37153
21950	Tnfsf9	tumor necrosis factor (ligand) superfamily, member 9	2.98469	3.10469	3.08037	2.74543	2.24589	3.30462	3.39773	3.30696	2.83245	2.62823	3.59003	3.32653	3.39552	3.36195	3.24286	3.68836	3.77902	4.06414	3.70486	3.57133	3.45609	3.35012	3.56883	3.54335	3.44716	3.0715	3.46432	3.51276	3.3345
21951	Tnks	tankyrase, TRF1-interacting ankyrin-related ADP-ribose polymerase	6.03234	6.067	6.18068	6.54141	6.62578	5.70955	5.67992	6.02532	6.41952	6.47701	6.70513	6.40811	6.63608	6.75247	6.80726	6.79702	6.52442	6.67064	6.62827	6.73159	7.11256	7.1547	7.06248	6.88775	7.23114	7.01009	7.02526	6.94295	6.92224
21953	Tnni2	troponin I, skeletal, fast 2	2.2248	1.65833	1.91077	2.19159	2.2526	2.23315	2.25057	1.82717	1.91644	1.82253	1.22701	1.38531	1.80632	1.67809	1.77654	1.29687	1.7713	1.51588	1.43729	1.86614	1.6567	1.0366	1.40072	1.76846	1.48648	1.62115	1.35217	0.958429	1.6323
21975	Top3a	topoisomerase (DNA) III alpha	4.67291	4.65952	4.75182	4.7635	4.70233	4.64307	4.53666	4.74093	4.72013	4.6832	4.90445	4.95667	4.91241	4.92763	4.84544	4.93894	4.85124	4.91471	4.8218	4.85813	4.89798	4.87222	4.94815	5.0358	4.94011	4.99565	4.86845	5.11269	4.87852
22004	Tpm2	tropomyosin 2, beta, transcript variant X1	0.84221	-0.229782	0.673968	0.192816	0.127077	-0.264873	-0.214854	-0.0226081	-0.82201	-0.623561	-0.140871	-0.211654	-1.40268	-0.91194	-0.322445	-0.621663	-0.940405	-1.31335	-1.47398	-0.364741	-1.23966	-1.77028	-0.543574	-1.32914	-0.981733	-2.36812	-1.0377	-2.68503	-0.914726
22017	Tpmt	thiopurine methyltransferase	2.18849	2.20235	2.14039	1.98636	1.83206	2.12156	2.73081	2.17822	1.88075	2.27703	1.50085	1.86229	1.82425	1.46759	1.78631	1.36812	1.91302	1.95507	1.87292	1.7545	1.63395	1.08877	1.65877	1.32247	1.59051	1.27454	1.99775	1.29203	1.61286
22025	Nr2c1	nuclear receptor subfamily 2, group C, member 1	4.93991	4.97456	4.99077	4.83964	4.91321	4.9811	4.74779	4.95321	4.92699	5.09988	5.22585	5.05561	5.05039	5.17018	5.23769	5.16458	5.0685	5.09635	5.11937	5.0279	5.10147	5.10049	5.13316	4.94315	5.05516	5.07498	5.01807	5.07987	5.18033
22026	Nr2c2	nuclear receptor subfamily 2, group C, member 2, transcript variant 2	6.33894	6.36082	6.5025	6.74286	6.74246	6.35491	6.12752	6.44378	6.70018	6.77482	6.7031	6.56471	6.69723	6.78771	6.85255	6.79481	6.58593	6.745	6.70688	6.73426	7.09753	7.07749	7.11474	6.92309	7.08301	7.08159	6.97205	6.99745	6.98721
22030	Traf2	TNF receptor-associated factor 2, transcript variant 2	4.92606	4.65905	4.80187	4.62954	4.59841	4.92877	4.93891	4.82916	4.71218	4.74432	5.13853	5.15199	4.98819	5.00192	4.96753	4.99927	5.16748	5.04725	5.01412	4.97573	4.95477	4.9995	4.92335	5.08815	5.01266	5.06438	5.06484	5.03545	5.14315
22033	Traf5	TNF receptor-associated factor 5	2.13804	2.08469	1.98539	1.89921	2.1928	2.42054	2.59776	2.50326	2.19294	2.35398	1.3383	2.00913	1.83589	1.47653	1.67436	1.87885	1.95375	1.80561	1.75673	1.96064	1.36135	1.38995	1.53816	1.81913	1.42771	1.06686	1.78446	1.90541	1.74367
22034	Traf6	TNF receptor-associated factor 6, transcript variant 2	4.97571	4.86513	5.04683	5.28231	5.3188	4.6636	4.64368	4.90898	5.03039	5.21552	5.42247	5.35303	5.4179	5.50545	5.60306	5.43644	5.24113	5.51251	5.45322	5.3869	5.51183	5.52135	5.64508	5.66375	5.66137	5.70188	5.66941	5.60044	5.61689
22035	Tnfsf10	tumor necrosis factor (ligand) superfamily, member 10	-0.3518	-1.13336	-0.364244	-0.51923	-0.222614	0.443863	0.37691	-0.155693	-0.247707	0.353797	-1.12596	-0.690352	-1.24174	0.185993	-1.04823	-0.569415	-0.619729	-1.16777	-1.59831	-0.767685	-0.0721695	0.442029	0.132362	-0.626641	-0.322278	-1.13877	-0.972803	-0.0538885	-0.439391
22042	Tfrc	transferrin receptor, transcript variant 1	9.76493	9.75877	9.82397	9.4729	9.22103	9.78849	9.86089	9.68408	9.33972	9.19821	9.48113	9.46896	9.31539	9.48018	9.25991	9.3543	9.41313	9.36228	9.24451	9.25713	8.79282	8.62567	8.67223	8.58041	8.78607	8.52775	8.60543	8.50776	8.55952
22059	Trp53	transformation related protein 53, transcript variant 1	5.01247	5.0039	4.99628	5.19903	5.20516	4.83888	4.88614	5.0806	5.18866	5.14573	5.56454	5.48172	5.57802	5.54314	5.64118	5.43832	5.47442	5.45114	5.38501	5.41806	5.56397	5.37301	5.47503	5.73828	5.50072	5.64635	5.69725	5.76662	5.63996
22084	Tsc2	TSC complex subunit 2, transcript variant X4	5.85837	5.79511	5.90922	6.17834	6.14825	5.51456	5.56925	5.59692	6.0111	6.06983	6.24885	6.06459	6.23002	6.23234	6.27342	6.27196	6.07968	6.1272	6.18882	6.15891	6.38685	6.48488	6.39091	6.36021	6.43123	6.40805	6.27836	6.33668	6.29806
22113	Phlda2	pleckstrin homology like domain, family A, member 2	3.48171	3.64079	3.5056	3.09958	2.76121	3.83063	3.78449	3.6328	3.09824	3.07495	3.01163	3.0952	2.97638	2.81846	2.8832	2.76976	3.1931	2.96799	3.06149	2.75419	2.90982	3.05721	2.87502	3.10168	2.50354	2.7651	2.78763	2.78925	2.24131
22117	Tst	thiosulfate sulfurtransferase, mitochondrial	2.92828	2.55775	2.89356	2.83214	2.68189	3.3325	3.18945	3.19355	2.54298	2.79747	2.85818	2.94153	2.84892	2.75948	2.93568	2.87557	2.70578	2.91296	2.75774	2.61057	2.2317	2.43702	2.35206	2.51643	2.67466	2.29359	2.50814	2.67649	2.46095
22130	Ttf1	transcription termination factor, RNA polymerase I	4.56962	4.47272	4.48643	4.60518	4.63483	4.44515	4.61466	4.41308	4.38607	4.46191	4.5841	4.64885	4.63857	4.66888	4.59743	4.76106	4.63564	4.71913	4.79145	4.71709	4.85619	4.75669	4.68514	4.80693	4.81731	4.75476	4.74423	4.69773	4.79412
22153	Tubb4a	tubulin, beta 4A class IVA	-0.305778	-1.29057	-0.726723	-0.0091093	-1.78863	-0.0805739	-0.628566	-0.654475	-0.45902	0.0434841	0.146319	0.87432	-0.0125351	0.31783	0.418954	0.442831	0.90819	0.750694	0.94008	0.530323	0.290749	0.20028	0.213473	0.281412	0.652978	0.873596	0.672614	0.809121	1.12693
22158	Tulp3	tubby-like protein 3	5.78518	5.73897	5.85596	5.80989	5.857	5.62842	5.53322	5.71311	5.85715	5.83162	5.73761	5.69784	5.71789	5.83483	5.83468	5.84332	5.7293	5.68367	5.77268	5.75229	5.82109	5.77913	5.72897	5.86799	5.7308	5.90272	5.87456	5.98042	5.88103
22160	Twist1	twist basic helix-loop-helix transcription factor 1	4.1124	4.25226	3.93086	4.04662	4.06357	3.8518	4.09631	3.92062	4.10742	4.17462	4.13299	3.96746	3.86462	4.22656	3.98769	4.38487	4.24109	4.17037	4.21052	4.11753	4.52884	4.52579	4.63026	4.47391	4.43898	4.32626	4.39148	4.52484	4.38956
22165	Txk	TXK tyrosine kinase, transcript variant 1	-0.519976	-0.460539	-0.0444145	0.0891021	-0.892104	0.430888	0.764474	0.604865	-0.411602	0.706947	-1.15323	-0.226933	-0.807281	-1.00373	-1.42694	-0.489487	-1.8571	-1.93202	-1.58234	-1.87872	-2.29583	-0.835933	-2.20774	-0.655699	-0.628144	-2.12141	-1.80454	-2.07335	-1.33285
22184	Zrsr2	zinc finger (CCCH type), RNA binding motif and serine/arginine rich 2, transcript variant 2	5.65447	5.65175	5.67844	5.62656	5.73533	5.53347	5.51698	5.42632	5.6282	5.65072	5.55512	5.6367	5.50177	5.54672	5.61531	5.54323	5.40586	5.55761	5.50846	5.50419	5.63432	5.5279	5.62696	5.69887	5.67109	5.6775	5.65626	5.72584	5.6412
22190	Ubc	ubiquitin C	9.11151	9.09849	9.27608	9.66646	9.64758	8.8748	8.5789	9.14054	9.54493	9.55115	9.93484	9.64912	9.83857	9.85909	10.0343	10.0065	9.72245	9.79481	9.7963	9.72314	10.2413	10.1897	10.1423	10.1943	10.2134	10.2625	10.173	10.2221	10.1871
22193	Ube2e3	ubiquitin-conjugating enzyme E2E 3, transcript variant 1	5.95323	6.00528	5.94062	5.81062	5.92493	6.13978	6.1686	6.00856	5.84418	5.98085	5.79837	5.72852	5.72839	5.76422	5.84232	5.72383	5.68801	5.67065	5.73495	5.70088	5.70467	5.72676	5.77179	5.79654	5.64899	5.77077	5.77415	5.81936	5.62192
22195	Ube2l3	ubiquitin-conjugating enzyme E2L 3	7.71893	7.71218	7.68799	7.66327	7.70237	7.68686	7.78457	7.69074	7.64714	7.71561	7.37281	7.41979	7.38729	7.37883	7.42982	7.36096	7.3258	7.28939	7.30117	7.31713	7.30858	7.30426	7.31525	7.3175	7.36977	7.3276	7.35811	7.31113	7.25457
22196	Ube2i	ubiquitin-conjugating enzyme E2I, transcript variant 3	8.23072	8.27907	8.25239	8.23921	8.26628	8.18066	8.19162	8.06676	8.18076	8.2336	8.13021	8.07449	8.00454	8.10445	8.12701	8.03353	8.01141	8.01718	8.00245	8.00311	8.15375	8.15438	8.2133	8.17887	8.08515	8.16089	8.16257	8.18405	8.12555
22214	Ube2h	ubiquitin-conjugating enzyme E2H, transcript variant 1	5.76091	5.73983	5.75009	5.97657	5.96948	5.55889	5.4267	5.69168	6.05051	6.09238	6.30579	6.13926	6.13756	6.29606	6.38813	6.46927	6.30799	6.34671	6.38079	6.33645	6.60903	6.56847	6.62943	6.5415	6.65951	6.65714	6.61425	6.57225	6.66692
22215	Ube3a	ubiquitin protein ligase E3A, transcript variant 3	7.40231	7.44354	7.58071	7.55806	7.65634	7.51597	7.50364	7.47224	7.63667	7.67449	7.46251	7.35144	7.40038	7.50465	7.50924	7.44185	7.38598	7.40596	7.37288	7.37691	7.45035	7.59973	7.57539	7.4079	7.62113	7.4537	7.38995	7.33923	7.37182
22217	Usp12	ubiquitin specific peptidase 12	6.01825	6.06039	6.14648	6.29317	6.29039	5.74108	5.739	5.90469	6.18296	6.25495	6.06509	5.86304	6.10606	6.1075	6.19864	5.95394	5.92699	6.0347	6.08605	5.98187	6.31591	6.30968	6.20859	6.19924	6.21425	6.07763	6.08771	6.16632	6.18153
22221	Ubp1	upstream binding protein 1, transcript variant X17	6.67525	6.69622	6.77542	6.98759	7.12067	6.62384	6.66357	6.68976	6.85338	6.96519	6.76623	6.86571	7.05515	6.96512	7.02985	6.80508	6.98311	7.00959	7.17088	7.1596	7.05615	7.00542	7.0498	7.24882	6.98834	7.21414	7.19382	7.26771	7.15916
22241	Ulk1	unc-51 like kinase 1, transcript variant 2	5.1363	5.0618	4.95715	5.23023	5.33071	4.81096	4.67836	5.07993	5.12769	5.42201	5.46057	5.43504	5.44675	5.5491	5.65374	5.44163	5.32751	5.35485	5.49914	5.41626	5.83181	5.92305	5.86865	5.89795	5.99468	5.86917	5.79953	5.8761	5.85148
22245	Uck1	uridine-cytidine kinase 1, transcript variant 3	4.97852	4.77491	4.74702	4.72506	4.74575	4.95292	5.10934	5.03669	4.77726	4.90088	4.69707	4.86136	4.70902	4.71544	4.66605	4.78525	4.8685	4.88128	4.81431	4.77174	4.60795	4.62467	4.64144	4.46167	4.36199	4.80898	4.6497	4.70459	4.58
22247	Umps	uridine monophosphate synthetase, transcript variant 1	6.92163	6.88928	6.92703	6.76447	6.72567	6.83556	6.89344	6.85695	6.79717	6.78801	6.43864	6.37728	6.29633	6.39935	6.3715	6.32227	6.29781	6.25777	6.2862	6.28353	6.26734	6.18493	6.21549	6.28261	6.14386	6.27811	6.21229	6.19424	6.25831
22260	Nr1h2	nuclear receptor subfamily 1, group H, member 2, transcript variant 2	4.70734	4.70456	4.65741	4.7026	4.82766	4.70399	4.48026	4.49085	4.6201	4.66762	5.10384	4.97982	4.90417	4.9299	5.08043	5.06303	4.97105	5.04225	5.1039	5.15735	5.23057	5.15473	5.1721	5.26263	5.16807	5.27857	5.20183	5.42767	5.44907
22273	Uqcrc1	ubiquinol-cytochrome c reductase core protein 1	7.90906	7.94373	7.87844	7.71787	7.65255	7.98115	7.99716	7.83485	7.66182	7.61429	7.58994	7.59474	7.44653	7.51891	7.388	7.41065	7.43013	7.42545	7.35762	7.28026	7.19366	7.21493	7.16398	7.22138	7.07758	7.20745	7.14318	7.10058	7.15848
22276	Uros	uroporphyrinogen III synthase, transcript variant 2	2.61779	2.66428	2.56528	2.34406	2.487	3.15376	3.13974	3.13329	2.84876	2.48593	2.30042	2.33365	2.77671	2.76852	2.20952	2.03223	2.66251	2.28935	2.40725	2.83223	2.06301	1.94524	2.0989	2.04438	2.40806	2.60741	2.18709	1.96915	1.54145
22282	Usf2	upstream transcription factor 2	5.42197	5.48745	5.49681	5.64623	5.60727	5.44606	5.34565	5.29815	5.53661	5.46963	5.72989	5.57157	5.61312	5.69364	5.70509	5.76249	5.54063	5.50877	5.59927	5.62475	5.66448	5.7657	5.72689	5.87992	5.70291	5.8146	5.74763	5.76335	5.80972
22284	Usp9x	ubiquitin specific peptidase 9, X chromosome, transcript variant X12	8.10446	8.14074	8.31654	8.55945	8.57815	7.90152	7.82263	8.02405	8.51119	8.5203	8.30203	8.07156	8.26379	8.34952	8.47511	8.39825	8.13356	8.1998	8.19045	8.26103	8.62154	8.7225	8.56243	8.48605	8.80885	8.50995	8.54429	8.4493	8.43507
22318	Vamp2	vesicle-associated membrane protein 2	3.64194	3.86985	3.88802	4.23226	4.38671	3.6832	3.88792	3.97726	4.02284	4.01674	4.19429	4.27872	4.2841	4.25333	4.49001	4.20681	4.42805	4.36207	4.42949	4.48612	4.5545	4.59732	4.66041	4.66258	4.60166	4.77357	4.55105	4.6848	4.45598
22323	Vasp	vasodilator-stimulated phosphoprotein, transcript variant 1	6.70348	6.8508	6.83878	6.81435	6.67924	6.70778	6.62975	6.64818	6.79171	6.81877	6.76554	6.62313	6.60126	6.67284	6.70094	6.6379	6.61223	6.65711	6.57923	6.52977	6.73689	6.77977	6.79666	6.90034	6.64566	6.61146	6.63225	6.74507	6.60186
223255	Stk24	serine/threonine kinase 24, transcript variant X2	6.90958	7.0264	6.9866	7.1685	7.20594	6.76951	6.69668	6.83908	7.04674	7.08591	7.14926	6.94084	6.99527	7.03885	7.1659	7.15484	6.93074	7.03363	6.98654	6.96648	7.2281	7.23567	7.20373	7.19931	7.21544	7.16662	7.15925	7.10005	7.09089
22344	Vezf1	vascular endothelial zinc finger 1	6.88095	6.81564	6.92514	7.14473	7.15107	6.91246	6.79842	6.89073	7.20331	7.22732	7.41331	7.24584	7.36083	7.41649	7.49336	7.46981	7.34885	7.40454	7.46002	7.41424	7.5967	7.63961	7.64264	7.60463	7.73017	7.68098	7.6215	7.62016	7.62062
22351	Vill	villin-like, transcript variant X5	-0.734334	-0.0883188	-1.02737	-1.64801	-0.223575	-0.565477	-0.472022	-1.30906	-0.598226	-1.12031	-0.444864	-0.953008	-0.959929	-1.06373	-0.284816	-0.262351	-0.827871	0.0262451	-0.607883	-1.10713	0.256702	0.359022	-0.0711805	-0.119333	0.102358	-0.205949	0.242817	-0.476084	-0.466344
223593	Washc5	WASH complex subunit 5	7.07264	7.11214	7.19053	7.28577	7.35748	6.98004	6.87644	7.02708	7.34074	7.35941	7.72076	7.53653	7.64964	7.72091	7.75999	7.71448	7.51323	7.48507	7.58355	7.56089	7.65113	7.64523	7.59844	7.64289	7.72728	7.65523	7.63112	7.64366	7.67188
223626	Them6	thioesterase superfamily member 6	0.917345	0.644584	0.671119	0.664792	0.499137	0.439314	1.03424	-0.0410596	-0.0231154	-0.563489	0.739587	0.747559	0.678795	0.367571	0.409986	0.557933	-0.242299	0.351777	0.418246	0.0231871	0.230528	-0.342307	-0.246868	0.0348938	-0.283461	0.221398	-0.550696	-0.343325	0.271906
223642	Zc3h3	zinc finger CCCH type containing 3	3.2361	3.60561	3.48818	3.26532	3.36789	3.16605	3.11646	3.38643	3.32121	3.45907	3.65914	3.49783	3.45839	3.55559	3.89948	3.67594	3.86404	3.50329	3.70223	3.66421	3.96209	3.73504	3.78424	3.84933	4.14335	3.93324	4.01112	4.0188	3.83025
223649	Nrbp2	nuclear receptor binding protein 2, transcript variant 1	2.17258	1.79266	1.50687	2.50743	2.38885	1.83574	1.95938	1.86377	1.76737	1.83691	2.35163	2.18068	2.44787	2.40843	2.50736	2.10398	2.65634	2.47278	2.70435	2.30379	2.45176	2.51397	2.76766	2.9666	2.29968	2.48759	2.53494	2.78418	2.7334
223664	Lrrc14	leucine rich repeat containing 14, transcript variant 3	3.31518	3.55424	3.31567	3.28706	3.39942	3.31534	3.1836	2.93127	3.16662	3.23951	3.38658	3.29719	3.02128	3.15562	3.27887	3.3616	3.04163	3.34695	3.05153	3.16495	3.19796	3.51072	3.4468	3.65876	3.43002	3.15635	3.26143	3.24551	3.51237
223690	Ankrd54	ankyrin repeat domain 54, transcript variant 1	4.61342	4.34073	4.45578	4.39385	4.54058	4.53897	4.53482	4.38386	4.25299	4.3805	4.28356	4.32868	4.31069	4.21567	4.24929	4.39269	4.38349	4.37002	4.33286	4.15286	4.44675	4.34751	4.37992	4.63266	4.42092	4.42145	4.50055	4.56728	4.41074
223691	Eif3l	eukaryotic translation initiation factor 3, subunit L	9.04859	9.04897	9.08771	8.9339	8.92377	9.10881	9.09068	9.03446	8.92885	8.91509	8.94093	8.96275	8.82227	8.8729	8.87519	8.81711	8.79735	8.78949	8.77323	8.82313	8.62619	8.59631	8.57418	8.65678	8.55756	8.64698	8.67255	8.63081	8.57844
223696	Tomm22	translocase of outer mitochondrial membrane 22	7.7862	7.74657	7.8034	7.50866	7.56414	8.03504	8.1542	7.91266	7.55478	7.56016	7.24183	7.44565	7.31325	7.2868	7.23252	6.97519	7.24573	7.12478	7.14875	7.16026	6.88142	6.8098	6.82083	6.99781	6.75783	6.88088	6.89353	6.83468	6.78974
223753	Cerk	ceramide kinase	2.7873	2.86353	2.88437	3.03594	3.2914	2.56293	2.09828	2.66887	3.00506	2.91433	3.23545	2.87336	3.17198	3.37589	3.22958	3.51091	3.31859	3.385	3.27185	3.07396	3.64193	3.3463	3.6515	3.56744	3.62176	3.55342	3.5623	3.6249	3.58403
223754	Tbc1d22a	TBC1 domain family, member 22a, transcript variant 1	3.6913	3.60958	3.59343	3.77635	3.68409	3.37354	3.20769	3.50911	3.84266	3.65616	4.18775	3.91802	3.9484	3.986	4.14476	4.17067	4.09862	3.82995	4.04722	3.99844	4.08347	4.20066	3.94537	3.93377	4.12664	4.24891	4.22134	3.96811	4.30139
223775	Pim3	proviral integration site 3	5.53661	5.65166	5.52404	5.6595	5.61416	5.53955	5.57772	5.51943	5.67485	5.72541	4.99084	4.93425	4.83087	4.91531	4.88815	5.07528	5.0558	5.14628	4.94562	4.91522	4.96026	4.74975	4.943	4.99416	4.86043	4.97461	4.86493	4.91031	4.93121
22380	Wbp4	WW domain binding protein 4	6.02563	5.99579	6.00096	5.94892	5.97448	6.09258	6.04269	6.03915	5.93625	5.92609	6.14817	6.10957	6.13625	6.0817	6.11276	6.21407	6.18211	6.17182	6.13059	6.1197	6.05493	6.13825	6.11732	6.16943	6.05454	6.08446	6.15804	6.07449	6.18816
223920	Soat2	sterol O-acyltransferase 2	-3.52265	-2.70155	-3.52265	-3.52265	-3.52265	-2.88237	-2.92043	-3.52265	-3.52265	-3.52265	-1.47062	-0.984691	-1.18038	-1.08941	-0.86552	-1.70777	-1.40889	-1.22529	-1.49633	-1.71573	-1.83624	-1.68178	-2.54018	-0.362742	-2.14304	-1.67057	-0.989756	-1.86861	-1.02022
223922	Atf7	activating transcription factor 7, transcript variant 2	5.48934	5.43803	5.53558	6.05416	5.99828	5.2994	5.02571	5.43589	5.84118	5.90017	5.8883	5.82502	5.99009	6.00456	6.21751	5.93316	5.87506	5.91084	6.05001	5.97569	6.38279	6.49604	6.46694	6.36304	6.50259	6.34309	6.30536	6.26363	6.23662
223978	Cpped1	calcineurin-like phosphoesterase domain containing 1	4.87902	4.88669	4.9915	4.75768	4.87808	5.0226	4.88841	4.67054	4.70414	4.74054	4.79044	4.85928	4.61945	4.67443	4.80058	4.69863	4.63824	4.69273	4.8186	4.55853	4.66389	4.73168	4.63806	4.78982	4.57604	4.81681	4.61102	4.57025	4.68382
223989	Marf1	meiosis regulator and mRNA stability 1	6.43523	6.45175	6.51838	6.75225	6.88611	6.34197	6.39428	6.52071	6.85408	6.86122	6.75355	6.6919	6.79844	6.87518	6.93944	6.87182	6.80511	6.86726	6.91684	6.95323	7.09392	7.18733	7.13301	7.11181	7.19077	7.18215	7.15436	7.20079	7.17518
22401	Zmat3	zinc finger matrin type 3	5.14683	5.1667	5.20879	5.54269	5.68052	4.7317	4.64741	4.91747	5.44798	5.40224	5.39402	5.18153	5.45339	5.5507	5.54211	5.61041	5.35248	5.55598	5.57318	5.60236	5.74494	5.78628	5.64352	5.72375	5.71659	5.79601	5.86193	5.90844	5.71882
224023	Klhl22	kelch-like 22, transcript variant 2	6.18837	6.12535	6.1082	6.14271	6.11206	6.20523	6.21961	6.15374	6.2101	6.17439	6.41035	6.25059	6.20484	6.28428	6.34324	6.41552	6.34497	6.2409	6.43574	6.34272	6.04307	6.12446	6.08612	6.30465	6.17028	6.20306	6.2842	6.2673	6.21338
22403	Ccn5	cellular communication network factor 5	-2.72813	-2.03221	-1.73448	-1.78657	-2.87314	-1.79667	-1.11924	-0.906835	-2.63618	-2.5075	-2.01708	-1.01649	-1.28906	-2.5936	-1.62908	-0.686288	-0.171499	-1.20054	-1.62673	-1.48066	-1.31508	-1.50211	-1.72004	-1.33217	-1.09508	-0.989995	-0.216947	-0.793985	-0.264143
22404	Wiz	widely-interspaced zinc finger motifs, transcript variant 8	5.93869	5.82924	5.91427	6.22521	6.29636	5.6665	5.57226	5.81323	6.0983	6.09288	6.31418	6.07287	6.24655	6.31921	6.43219	6.34835	6.11744	6.2205	6.25647	6.23883	6.57888	6.56589	6.49033	6.5123	6.53259	6.65338	6.61528	6.61815	6.58509
224092	Lsg1	large 60S subunit nuclear export GTPase 1	6.2992	6.29462	6.35807	6.15662	6.16102	6.55599	6.62105	6.38328	6.26077	6.18342	6.17443	6.1707	6.15762	6.18116	6.15104	6.08942	6.21111	6.19414	6.0986	6.25072	5.88594	5.94101	5.86387	5.96939	5.9058	6.03125	6.05588	6.0265	5.96646
22410	Wnt10b	wingless-type MMTV integration site family, member 10B, transcript variant X2	0.758739	1.11504	1.2928	0.766956	0.995243	0.807529	0.701917	1.28146	0.856926	1.22665	1.29543	1.55106	1.39067	0.982413	0.751972	1.35984	1.6634	1.30301	1.28305	1.65706	1.98043	1.66704	1.70119	1.81363	1.83477	1.6572	1.57281	1.41804	1.88873
224105	Pak2	p21 (RAC1) activated kinase 2	8.12831	8.22051	8.32547	8.47813	8.47876	8.01754	7.94527	8.07511	8.36668	8.42788	8.20266	8.0811	8.12796	8.18726	8.32121	8.13859	7.94191	8.05031	8.07844	8.07491	8.36555	8.40849	8.36782	8.32525	8.41812	8.17857	8.20969	8.14388	8.15551
22411	Wnt11	wingless-type MMTV integration site family, member 11, transcript variant X1	-0.610544	-0.403528	-0.0705251	0.0211128	-0.724767	0.0471425	-0.80356	-0.71209	-0.515148	-0.290389	-0.489112	-1.14043	0.381876	-0.120386	-0.2042	-0.906625	0.178713	0.238552	0.218645	-0.608124	-0.629767	-1.24308	-0.748256	-1.94874	-1.00345	-0.707559	-0.427344	-0.737622	-0.992539
224132	Slc49a4	solute carrier family 49 member 4	4.10161	4.13989	4.0724	3.9736	3.67123	4.45867	4.55298	4.18523	3.77774	3.67853	4.59531	4.42952	4.3373	4.41183	3.99414	4.5678	4.64052	4.50553	4.44634	4.37146	4.20516	4.33397	4.31236	4.23713	4.00624	4.02948	4.20767	3.92512	4.12081
224143	Poglut1	protein O-glucosyltransferase 1, transcript variant 1	6.13373	6.17238	6.0495	5.94927	5.78934	6.42633	6.53982	6.39183	5.95048	5.91414	5.96347	6.05363	5.98794	5.98838	5.79578	5.9867	6.19529	6.13155	6.15949	6.11524	5.76015	5.68504	5.75854	5.68133	5.67135	5.77311	5.79207	5.84915	5.83722
22419	Wnt5b	wingless-type MMTV integration site family, member 5B, transcript variant X1	-0.859564	-0.94978	-0.516873	-0.489655	-0.5277	-1.18093	-0.41419	-1.19146	-1.2354	-0.773612	-2.56839	-0.728724	-1.99439	-1.79658	-1.80388	-1.62113	-1.15226	-0.921847	-1.03654	-0.755432	-1.44168	-1.33209	-1.04008	-1.30464	-0.592194	-0.84938	-0.939125	-1.04401	-2.85659
224224	Impg2	interphotoreceptor matrix proteoglycan 2, transcript variant X2	-0.449886	-0.523579	-0.837459	-1.61316	-0.888488	-0.918884	-0.248061	0.0831704	-0.342182	-0.687352	-0.6009	1.03116	0.368383	0.0910101	0.160969	-0.406888	-0.760289	0.686684	0.399484	-0.504724	0.327851	0.0975261	0.328005	0.684451	0.214533	0.556243	0.703679	0.85304	0.589872
224250	Cldnd1	claudin domain containing 1, transcript variant 4	6.4007	6.48295	6.32705	6.18797	6.20806	6.67765	6.69826	6.62224	6.22193	6.15529	6.25708	6.37046	6.27513	6.29902	6.06636	6.28122	6.37641	6.37275	6.30934	6.32414	6.11824	6.0583	6.10309	5.90359	6.08449	6.06682	6.10719	6.1165	6.02105
22428	Dctn6	dynactin 6, transcript variant 2	5.31827	5.27859	5.24474	5.29281	5.23324	5.39525	5.48507	5.27896	5.18587	5.22964	5.31506	5.47603	5.27447	5.40397	5.33142	5.42837	5.35604	5.45984	5.31665	5.28734	5.12161	5.19902	5.15433	5.13015	5.20277	5.383	5.24369	5.29465	5.22371
22433	Xbp1	X-box binding protein 1, transcript variant 1	6.61082	6.67463	6.62878	6.43052	6.3383	6.63135	6.65176	6.46829	6.24258	6.28149	7.06896	7.03429	6.84352	6.8673	6.79469	7.10761	7.1559	7.11699	7.06292	6.98292	7.05922	7.0527	6.99013	6.9668	6.94757	6.93905	6.94383	7.0126	7.0367
22441	Xlr	X-linked lymphocyte-regulated, transcript variant 1	-0.587767	-0.940717	-1.77507	-0.790398	-1.48769	-0.793072	0.0627461	0.0189159	-1.06175	-0.886041	-1.30924	-1.67753	-0.347932	-1.42482	-1.42264	-1.61031	-0.147261	-1.6079	-1.8228	-0.295105	-2.42082	-2.35747	-1.73959	-1.71836	-1.5234	-1.98095	-0.816551	-1.66351	-1.85997
224523	4732491K20Rik	RIKEN cDNA 4732491K20 gene	0.386008	0.875624	0.554078	0.879747	0.646453	0.814747	1.45427	0.743158	1.14215	0.86933	1.37449	0.591883	1.0273	1.01397	0.85036	0.908853	1.42561	1.00713	1.37948	1.36414	0.349979	0.522214	1.44377	0.410139	0.46112	1.24202	0.775371	0.963637	1.37343
224617	Tbc1d24	TBC1 domain family, member 24, transcript variant 4	3.5595	3.88166	3.68277	3.89308	4.00236	3.46272	3.53615	3.88432	4.16495	4.13795	4.54873	4.56498	4.6029	4.54963	4.59413	4.66085	4.63861	4.64531	4.74226	4.58434	4.70304	4.5578	4.75239	4.66054	4.73829	4.85371	4.81044	4.80131	4.76298
224697	Adamts10	a disintegrin-like and metallopeptidase (reprolysin type) with thrombospondin type 1 motif, 10, transcript variant 4	3.1785	2.86294	2.82762	3.2683	3.4333	2.87215	2.91935	3.32112	2.9645	3.05956	2.3322	2.85951	2.58801	2.75999	2.84119	2.61897	2.86811	2.96723	2.96265	3.12375	3.18571	3.00994	3.2475	3.42848	2.90505	3.10108	3.32266	3.12427	3.1784
224703	Marchf2	membrane associated ring-CH-type finger 2, transcript variant 2	3.70885	3.72756	3.85408	3.71764	3.90979	3.83413	3.72405	3.71917	3.61548	3.65628	3.77806	3.66171	3.81848	3.84588	3.61622	3.78382	3.92413	3.9144	3.81576	3.77992	3.60101	3.59179	3.5072	3.87038	3.46545	3.70623	3.71371	3.76628	3.71699
224823	Rrp36	ribosomal RNA processing 36, transcript variant 1	4.5963	4.67	4.55564	4.32613	4.3523	4.89118	4.81354	4.69829	4.47793	4.45105	4.31904	4.48435	4.39088	4.36736	4.25053	4.20473	4.49366	4.41095	4.36038	4.51942	4.14736	4.19679	4.13958	4.30834	4.183	4.22505	4.06628	4.18036	4.33247
224829	Trerf1	transcriptional regulating factor 1, transcript variant 1	4.0769	4.02206	4.30365	4.47326	4.56389	4.12101	4.1265	4.26533	4.51107	4.39924	4.25848	4.25891	4.35625	4.46781	4.56868	4.49062	4.34247	4.48068	4.59834	4.62048	4.90945	4.86181	4.9557	4.81402	4.90171	4.85281	4.87685	4.94264	4.76155
224907	Dus3l	dihydrouridine synthase 3-like (S. cerevisiae), transcript variant 1	5.23865	5.24936	5.19046	5.19774	5.25801	5.43261	5.25089	5.45548	5.32782	5.2771	5.43029	5.56423	5.42959	5.43825	5.42941	5.29988	5.49499	5.35435	5.49538	5.37821	5.26841	5.14733	5.1976	5.31676	5.31628	5.42034	5.32359	5.45755	5.35033
224938	Pja2	praja ring finger ubiquitin ligase 2, transcript variant 1	6.99408	7.01767	7.16446	7.20623	7.19854	7.02944	6.89332	7.07973	7.19546	7.20764	7.28218	7.11257	7.17749	7.25554	7.28777	7.34041	7.22947	7.26424	7.32199	7.27427	7.37549	7.4087	7.41724	7.29578	7.44674	7.36684	7.33813	7.30036	7.30328
225020	Fez2	fasciculation and elongation protein zeta 2 (zygin II), transcript variant 2	6.97731	6.99042	6.98976	6.84864	6.9001	7.09795	7.21466	6.85812	6.93556	6.95001	6.20696	6.37124	6.27996	6.18268	6.23098	6.20724	6.33401	6.09833	6.19012	6.13913	5.5746	5.54713	5.41638	5.59467	5.55355	5.54664	5.64355	5.47665	5.55732
225028	Map4k3	mitogen-activated protein kinase kinase kinase kinase 3, transcript variant 1	5.60019	5.6463	5.73545	5.88069	5.91272	5.58064	5.5066	5.71365	5.8539	5.9511	5.87181	5.67543	5.81054	5.8924	6.0945	5.78924	5.70646	5.83894	5.88472	5.88218	5.9055	6.01256	6.01927	6.02925	6.13516	5.9363	5.89936	5.89783	5.94679
225055	Fbxo11	F-box protein 11, transcript variant 1	6.85406	6.83271	6.90529	7.031	7.04658	6.77372	6.71541	6.83463	7.01591	7.05964	7.1039	6.96441	7.0229	7.12824	7.22222	7.0677	6.99601	7.01459	7.02243	6.9621	7.25452	7.27641	7.28869	7.23228	7.33924	7.17516	7.2085	7.1941	7.23111
225131	Wac	WW domain containing adaptor with coiled-coil, transcript variant 1	6.62437	6.66064	6.76982	6.77916	6.84306	6.67555	6.56838	6.67965	6.89076	6.85682	6.97903	6.86738	7.0052	6.99797	7.05118	7.09756	6.91754	7.00027	7.022	6.99957	7.12195	7.01919	7.00869	7.0692	7.0355	7.14949	6.99721	7.05692	7.06599
225164	Mib1	mindbomb E3 ubiquitin protein ligase 1, transcript variant 1	7.07094	7.14667	7.26556	7.60645	7.71762	6.88373	6.66605	6.91034	7.35984	7.44736	7.40235	7.15526	7.44253	7.52273	7.66373	7.39609	7.18745	7.37359	7.37512	7.4112	7.64119	7.76207	7.70271	7.63005	7.84963	7.66099	7.64682	7.60479	7.57494
225288	Fhod3	formin homology 2 domain containing 3, transcript variant 2	1.22373	1.41422	1.48923	1.6738	1.48036	0.74503	1.3346	0.82856	1.21204	1.76475	1.58014	1.42383	1.55973	2.02877	1.64807	1.90143	1.63323	2.23548	1.74109	1.94448	1.7407	1.42762	1.3131	1.29878	1.65761	1.41154	1.4848	1.36102	1.52781
225289	AW554918	expressed sequence AW554918	4.0472	3.82672	3.9988	3.94938	3.95975	3.93975	3.88336	4.03959	4.11244	4.24051	4.03702	4.04241	3.88388	4.05616	4.09322	3.93587	3.91698	4.00269	4.15136	4.02297	4.11754	4.32321	4.21772	4.18968	4.16474	4.27452	4.26548	4.25901	4.09241
225326	Pik3c3	phosphatidylinositol 3-kinase catalytic subunit type 3, transcript variant 1	4.95078	4.87511	5.06241	4.91919	4.86278	5.07815	4.91489	4.98899	4.92581	5.13277	5.24622	5.1749	5.09543	5.27445	5.16152	5.14432	5.03563	5.14584	5.07157	5.13324	4.96257	5.00022	5.0776	5.01766	5.09583	5.16192	5.18482	5.05767	5.18813
225339	Ammecr1l	AMME chromosomal region gene 1-like, transcript variant 2	5.95757	5.93637	5.94853	6.14795	6.19589	5.83068	5.76583	5.81664	6.14717	6.26601	6.12796	6.02482	6.2067	6.24331	6.28474	6.1572	6.04125	6.05959	6.10857	6.00548	6.24212	6.24393	6.24164	6.24093	6.24137	6.24304	6.2016	6.10609	6.17965
225358	Fam13b	family with sequence similarity 13, member B, transcript variant X18	5.70352	5.6647	5.85592	5.99643	6.06696	5.67476	5.85511	5.96644	6.12773	6.10738	6.3223	6.23887	6.39166	6.44597	6.36731	6.27629	6.28143	6.31946	6.34026	6.3361	6.47989	6.33213	6.31918	6.52357	6.58742	6.53416	6.45292	6.39805	6.33608
225363	Etf1	eukaryotic translation termination factor 1	8.58789	8.58579	8.65011	8.55843	8.60078	8.74256	8.68873	8.64207	8.63331	8.6744	8.51598	8.51431	8.49161	8.5321	8.5072	8.46182	8.47242	8.46645	8.44371	8.45167	8.25463	8.24733	8.22665	8.32506	8.25293	8.41455	8.3375	8.3174	8.28003
225372	Apbb3	amyloid beta (A4) precursor protein-binding, family B, member 3, transcript variant 1	1.86668	1.78782	1.60298	2.07826	2.18673	1.7914	1.43566	2.23112	1.78306	2.05985	1.49216	2.25866	2.54007	1.98872	2.19505	1.78169	2.45645	2.85247	2.51828	2.408	2.41726	2.0211	2.11223	2.71309	2.31853	2.64304	2.63512	2.66026	2.5913
225392	Rell2	RELT-like 2, transcript variant X1	-1.28538	-1.80084	-2.27632	-2.94009	-2.75148	-1.8816	-1.43464	-1.68146	-0.937507	-1.45892	-0.762874	-0.181617	-0.901752	-0.141068	-0.951619	-0.121212	-0.73625	-0.0541398	0.00510023	0.522366	-0.570872	0.0122048	-0.709426	0.0715469	-1.06686	-0.725552	-0.127278	0.256664	0.168811
225467	Pggt1b	protein geranylgeranyltransferase type I, beta subunit, transcript variant X5	5.90049	5.85923	6.07985	6.17938	6.1637	5.69251	5.79593	6.09835	6.07883	6.06101	6.03586	5.95214	6.02649	5.92249	6.13718	5.88518	5.79104	5.86823	5.8009	5.7924	6.00753	6.04998	6.01593	5.99413	6.24405	6.00367	5.84805	5.90527	6.00549
225523	Cep120	centrosomal protein 120	4.77144	4.85022	4.96509	4.97855	5.15833	4.87478	4.91573	4.96066	5.0266	5.03313	5.2269	5.25853	5.22166	5.1925	5.29318	5.3048	5.23701	5.18859	5.16224	5.3654	5.34724	5.26203	5.32675	5.29161	5.33687	5.46642	5.33126	5.42242	5.38623
225579	Slc27a6	solute carrier family 27 (fatty acid transporter), member 6	2.16298	1.98015	1.73999	1.77708	1.73392	1.95333	1.86824	1.47539	1.31923	1.06049	1.5696	1.22626	0.535407	1.01369	0.787506	1.11781	1.18138	1.13176	0.902876	0.624067	1.2543	0.436655	1.10614	0.633879	0.399669	0.0871871	-0.149396	0.59765	0.670989
225651	Mppe1	metallophosphoesterase 1, transcript variant 2	3.44005	3.38214	3.38592	3.26844	3.09981	3.80736	3.9858	3.43468	3.42929	3.23168	3.64389	3.73991	3.62438	3.70906	3.3886	3.96196	4.03736	3.94075	3.74849	3.81887	3.76355	3.77004	3.84885	3.78318	3.57296	3.92203	3.87298	3.75413	3.59589
225659	Cep76	centrosomal protein 76, transcript variant 1	4.35083	4.49853	4.49451	4.38057	4.44733	4.5448	4.39082	4.43956	4.50226	4.59692	4.25761	4.23487	4.05208	4.35534	4.29713	4.31067	4.08545	4.37646	4.25296	4.0788	4.10303	4.11405	3.99377	3.99077	4.08603	4.13101	3.9753	4.12549	4.01696
225849	Ppp2r5b	protein phosphatase 2, regulatory subunit B', beta	3.75388	3.58871	3.92784	3.96088	4.00621	3.50203	3.60578	3.93479	4.07202	3.96317	4.85688	4.60439	4.71174	4.80165	4.70555	5.12257	4.80348	4.93724	4.93499	4.94358	4.99567	4.70884	4.86824	4.88873	4.70847	5.08973	4.93697	5.00526	5.04254
225870	Rin1	Ras and Rab interactor 1, transcript variant 1	6.57003	6.41027	6.39141	6.62778	6.70892	6.34977	6.26644	6.39039	6.54655	6.53495	6.50029	6.49521	6.55866	6.58906	6.67552	6.56498	6.57052	6.65912	6.64712	6.64145	6.63433	6.71385	6.74136	6.83573	6.69235	6.65963	6.63466	6.70425	6.75257
225876	Kdm2a	lysine (K)-specific demethylase 2A	7.30724	7.25548	7.31243	7.54765	7.63156	6.89348	6.85981	7.17385	7.44131	7.48956	7.57022	7.39429	7.61212	7.62645	7.71587	7.6315	7.42186	7.44988	7.55559	7.52258	7.94169	7.94272	7.91646	7.89975	8.00512	7.88581	7.87355	7.85491	7.88312
225888	Kmt5b	lysine methyltransferase 5B, transcript variant X4	5.9682	6.03188	6.03215	6.33975	6.30207	5.80537	6.03697	5.97911	6.14252	6.21492	6.44749	6.2884	6.45282	6.47567	6.46419	6.44881	6.43875	6.4432	6.44324	6.48069	6.78739	6.85073	6.96703	6.79832	6.84197	6.68311	6.68562	6.69912	6.65911
22591	Xpc	xeroderma pigmentosum, complementation group C	4.05807	4.29763	4.34691	4.27406	4.26089	4.17111	4.07196	4.23011	4.15335	4.05245	4.81895	4.57492	4.55904	4.64725	4.63405	4.68406	4.50328	4.64683	4.59673	4.52561	4.60025	4.55544	4.56429	4.60657	4.66536	4.66755	4.68579	4.72742	4.6869
225929	Patl1	protein associated with topoisomerase II homolog 1 (yeast)	6.24503	6.2249	6.30989	6.55646	6.54026	5.96927	6.01425	6.23588	6.53886	6.52602	6.40831	6.27425	6.38167	6.49654	6.60334	6.49969	6.35572	6.41752	6.45092	6.48202	6.66105	6.5742	6.60373	6.5397	6.66344	6.6564	6.64683	6.62813	6.62212
22601	Yap1	yes-associated protein 1, transcript variant 1	7.47134	7.42315	7.56307	7.62226	7.68531	7.36283	7.23992	7.41004	7.65396	7.70967	7.64449	7.4196	7.49904	7.59116	7.66228	7.71051	7.52476	7.61096	7.6196	7.61273	7.82416	7.8364	7.80807	7.77222	7.78775	7.78972	7.73226	7.80056	7.7544
226089	Ric1	RAB6A GEF complex partner 1	5.4898	5.54643	5.74539	5.81258	5.85189	5.54344	5.51007	5.67034	5.87904	5.92232	5.85889	5.79773	5.9698	5.99592	6.00846	5.93761	5.91516	5.89326	5.80786	5.83681	5.91878	5.86882	5.95695	5.89012	5.90259	6.00156	5.95352	5.90043	5.95253
226098	Hectd2	HECT domain E3 ubiquitin protein ligase 2, transcript variant 1	3.61224	4.03039	3.97116	4.19852	4.08915	3.87204	4.12808	4.3133	4.22627	4.26839	4.09385	4.27381	4.36089	4.45737	4.45611	4.31167	4.29148	4.46564	4.41091	4.43318	4.29075	4.34088	4.40612	4.26774	4.21451	4.52049	4.49342	4.66209	4.48041
226101	Myof	myoferlin, transcript variant 1	9.26182	9.22615	9.42592	9.66694	9.67778	9.09973	8.94913	9.30366	9.64735	9.68024	9.73756	9.54561	9.62124	9.72845	9.88056	9.74895	9.45828	9.57308	9.57207	9.56262	10.1403	10.155	10.0994	9.99654	10.1529	9.8961	9.9341	9.93139	9.93588
226144	Erlin1	ER lipid raft associated 1, transcript variant 3	6.47547	6.42076	6.39685	6.22361	5.93866	6.54816	6.48104	6.25043	5.8528	5.76348	6.38037	6.34212	6.17077	6.26522	5.9995	6.22284	6.37405	6.3032	6.24744	6.32623	6.02819	5.95764	6.00049	5.80383	5.8868	5.81794	5.88191	5.92965	5.95748
226151	Slf2	SMC5-SMC6 complex localization factor 2, transcript variant 1	7.31283	7.27071	7.38163	7.51052	7.59306	7.43539	7.33221	7.48771	7.65235	7.71582	7.52529	7.38937	7.54934	7.6116	7.57767	7.53877	7.46189	7.57707	7.54606	7.48767	7.73523	7.80346	7.77323	7.71538	7.81347	7.70356	7.63653	7.65656	7.59042
226154	Lzts2	leucine zipper, putative tumor suppressor 2, transcript variant 1	5.47561	5.45509	5.47396	5.67715	5.5104	5.34808	5.35367	5.47952	5.60671	5.78632	6.22617	5.99993	6.0816	6.13952	6.07028	6.15296	6.14475	6.07515	6.18979	6.09728	6.27633	6.31135	6.23191	6.36739	6.27617	6.37033	6.33222	6.42137	6.37563
226252	Fam160b1	family with sequence similarity 160, member B1	5.85138	5.83972	5.90276	6.06612	6.10563	5.65948	5.57816	5.7886	6.09085	5.98988	6.02689	5.96844	6.0021	6.08651	6.22234	6.13144	5.96519	6.10307	6.11143	6.18092	6.28729	6.37514	6.33007	6.30503	6.37998	6.33368	6.28857	6.25214	6.30506
22626	Slc23a3	solute carrier family 23 (nucleobase transporters), member 3, transcript variant X4	-1.5424	-0.665451	-0.758405	-0.660895	-0.735542	-0.984686	-0.228487	-0.562145	-0.354591	-1.72074	0.375642	-0.122212	-0.666185	0.446174	0.23001	-0.344783	-0.55344	-0.0566893	-0.477143	-0.0249994	-0.501422	-0.187207	-0.26918	-0.549867	-0.496737	0.237771	0.0384947	-0.234299	-0.17373
22634	Plagl1	pleiomorphic adenoma gene-like 1, transcript variant 1	-1.28654	-0.844552	-1.24439	-0.221537	-0.685496	-1.53735	-1.39863	-1.22483	-0.832071	-0.289602	0.570981	0.132724	0.0443574	-0.334766	-0.152025	0.972855	0.459892	0.401699	0.341187	0.675322	0.176113	0.850154	1.0005	0.249309	0.862422	0.903852	0.923708	0.780702	0.853702
226412	R3hdm1	R3H domain containing 1, transcript variant X10	6.51591	6.59299	6.53264	6.81172	6.90614	6.20786	6.1317	6.39579	6.82718	6.85582	6.6054	6.56942	6.70979	6.71092	6.82395	6.68363	6.46425	6.64182	6.71517	6.74207	6.85372	6.84134	6.86565	6.79781	6.9269	6.95688	6.88003	6.93309	6.92889
22642	Zbtb17	zinc finger and BTB domain containing 17, transcript variant 2	4.44089	4.41322	4.33593	4.39323	4.45453	4.57794	4.61308	4.60289	4.52253	4.29411	4.58533	4.45016	4.57394	4.46709	4.65211	4.54867	4.58097	4.60114	4.61745	4.64536	4.67125	4.57928	4.60021	4.77285	4.42887	4.82704	4.7096	4.63791	4.72643
226442	Zfp281	zinc finger protein 281, transcript variant 2	5.73121	5.65595	5.82597	5.88024	5.89466	5.62107	5.70846	5.78424	5.89683	5.88508	5.69252	5.65203	5.73282	5.69174	5.80784	5.72558	5.55613	5.81076	5.72884	5.80119	5.95187	5.95283	6.06631	5.92689	5.93372	5.81367	5.90546	5.80572	5.86596
226517	Smg7	Smg-7 homolog, nonsense mediated mRNA decay factor (C. elegans), transcript variant 3	6.87852	6.90872	7.01227	7.31333	7.35619	6.61142	6.64489	6.73603	7.18727	7.21072	6.94143	6.85897	6.95559	6.98483	7.08897	6.94285	6.90296	6.97061	6.99124	6.97262	7.2561	7.28855	7.23795	7.28701	7.3853	7.20928	7.1249	7.2372	7.26834
226525	Rasal2	RAS protein activator like 2	5.56311	5.6862	5.68256	5.9458	5.84875	5.47818	5.25202	5.58846	5.79916	5.81122	5.95601	5.80531	5.86388	5.92748	6.0489	6.02942	5.8705	5.91041	5.84734	5.93074	6.21966	6.26555	6.2004	6.18766	6.24903	6.16379	6.10812	6.16767	6.13772
226541	Klhl20	kelch-like 20	5.27406	5.32109	5.4066	5.3489	5.42643	5.30742	5.30707	5.37006	5.45579	5.61276	5.22525	5.24008	5.2013	5.2874	5.38666	5.28517	5.268	5.19126	5.11846	5.10409	5.21498	5.3141	5.26499	5.27597	5.29528	5.22461	5.15924	5.23611	5.23333
22658	Pcgf2	polycomb group ring finger 2, transcript variant 3	4.91805	4.8494	4.94953	5.04761	5.20017	4.7591	4.94458	4.92855	5.21041	5.16675	5.24741	5.20824	5.21449	5.19928	5.28019	5.43507	5.10468	5.26726	5.34884	5.25957	5.42233	5.37787	5.41168	5.54536	5.5053	5.58299	5.46833	5.46596	5.42638
226646	Ndufs2	NADH:ubiquinone oxidoreductase core subunit S2	7.4577	7.54033	7.54869	7.29605	7.27754	7.56949	7.61389	7.52484	7.42368	7.40462	7.40372	7.40835	7.26243	7.30228	7.26813	7.30655	7.27965	7.29463	7.25324	7.2814	7.03725	6.99914	6.96979	7.12568	6.95603	7.06913	7.06447	7.09888	7.032
22670	Trim26	tripartite motif-containing 26, transcript variant 4	5.24434	5.11388	5.29218	5.37458	5.26222	5.30288	5.31096	5.33976	5.37846	5.33926	5.46055	5.33455	5.39973	5.4872	5.50954	5.38487	5.43542	5.43459	5.49134	5.37765	5.53184	5.4874	5.4712	5.57324	5.53432	5.67737	5.5338	5.72055	5.53701
22673	Zfp185	zinc finger protein 185, transcript variant 1	3.06886	3.34122	3.04412	3.15539	2.84112	3.34224	3.35598	3.29746	3.22512	3.47401	3.10971	3.02054	2.92172	2.85453	3.0421	2.90342	2.97311	2.8259	3.03193	2.92991	2.41447	2.10375	2.71514	2.41992	2.49284	2.54912	2.5327	2.78585	2.77338
226751	Cdc42bpa	CDC42 binding protein kinase alpha, transcript variant 2	6.78542	6.84599	6.85871	7.25081	7.39617	6.35323	6.22183	6.63065	7.11905	7.13724	7.06656	6.86157	7.11124	7.13954	7.30142	7.1088	6.89396	6.94585	7.0047	6.98754	7.38837	7.3961	7.3065	7.2995	7.47161	7.29998	7.30632	7.31445	7.24613
226757	Wdr26	WD repeat domain 26, transcript variant X4	7.73439	7.78896	7.80662	8.13846	8.27903	7.56479	7.50144	7.76352	8.12118	8.18021	8.19742	8.04618	8.26471	8.27798	8.40393	8.26522	8.07221	8.17362	8.17761	8.17842	8.54295	8.53549	8.49555	8.48065	8.60795	8.44922	8.41005	8.43708	8.40702
226830	Smyd2	SET and MYND domain containing 2	6.39952	6.44118	6.38944	6.29942	6.35443	6.5057	6.43086	6.28611	6.2137	6.31283	6.09999	6.19311	6.24728	6.08403	6.14046	6.14952	6.18657	6.19666	6.22009	6.20177	5.95775	5.99163	5.993	6.12933	5.97168	6.01503	6.10592	6.14055	6.04992
226841	Vash2	vasohibin 2, transcript variant 2	4.25558	4.34816	4.24471	4.42369	4.63276	4.22861	4.05844	4.33736	4.65592	4.69371	4.52745	4.40892	4.4382	4.44357	4.40425	4.48915	4.26694	4.44256	4.36878	4.43607	4.79849	4.75064	4.63741	4.71248	4.70999	4.8003	4.57795	4.71137	4.72055
22688	Zfp26	zinc finger protein 26, transcript variant X6	5.86671	5.79406	5.94602	6.07832	6.1025	5.89341	5.74537	5.97959	6.10148	6.1069	5.90237	5.81647	5.85039	6.0188	6.00482	5.8808	5.90138	6.00481	5.95924	6.03722	6.08927	6.09656	6.15667	6.03753	6.2911	6.09028	6.05132	6.16581	5.94166
22689	Zfp27	zinc finger protein 27, transcript variant 1	3.16337	3.22614	3.15243	3.23278	3.2454	3.48824	3.27169	3.48313	3.30113	3.33915	3.44325	3.57829	3.38585	3.34756	3.43144	3.40686	3.487	3.62826	3.44509	3.49803	3.2468	3.18972	3.51538	3.35739	3.44836	3.45827	3.18137	3.55364	3.35233
22697	Zscan21	zinc finger and SCAN domain containing 21, transcript variant 2	3.90284	4.02641	3.73802	3.6859	3.70908	4.10624	4.17938	4.17299	3.77312	3.81758	3.92674	3.84145	3.70157	3.69079	3.66472	3.61973	3.66711	3.72682	3.78009	3.93529	3.50561	3.53561	3.62449	3.68281	3.44468	3.48513	3.68289	3.40943	3.55755
226970	Arhgef4	Rho guanine nucleotide exchange factor (GEF) 4, transcript variant 2	-0.0506033	0.471831	-0.0554335	-0.682973	-0.529303	-0.151712	-0.0241159	-0.641732	0.461076	0.062919	-0.0711739	0.357858	0.161839	0.0207198	-0.449059	0.119333	0.650187	0.402155	0.324316	-0.0661421	0.190205	0.297146	-0.0239155	0.5795	-0.224338	1.11261	0.844633	0.314981	0.219128
22698	Zfp39	zinc finger protein 39	2.43674	2.25045	2.38247	2.58795	2.71679	2.59649	2.65019	2.47349	2.35057	2.31725	2.47199	2.0818	2.13492	2.34508	2.5828	2.09994	2.24088	2.07198	2.14591	1.97588	2.37239	2.0168	2.38512	2.24542	2.33042	2.42993	2.24189	2.15818	2.2747
22701	Zfp41	zinc finger protein 41, transcript variant 2	2.98987	2.90675	2.99506	2.98878	3.31278	2.61571	2.84305	2.86276	2.91724	2.8861	2.65488	2.79981	2.63759	2.54911	2.72808	2.5245	2.40487	2.42806	2.64549	2.46402	2.62354	2.68902	3.02377	2.61657	2.90145	2.54968	2.50059	2.35561	2.87788
22704	Zfp46	zinc finger protein 46, transcript variant 2	3.86385	3.9531	4.05274	4.01596	4.02053	3.77281	3.80587	3.79636	4.08459	4.11365	4.01762	4.07707	4.1057	4.09075	4.05229	3.98938	3.88399	4.05807	4.09081	3.90167	4.20923	4.23037	4.16	4.16722	4.27077	4.14574	3.97451	4.06889	4.21278
227094	Nemp2	nuclear envelope integral membrane protein 2, transcript variant 1	3.43441	3.0745	3.22504	3.39009	3.27859	3.52683	3.73554	3.55974	3.2933	3.28494	2.71881	3.0658	3.02482	2.78566	2.92825	2.62435	2.93284	2.91286	2.75155	2.85776	3.09005	3.12825	3.28251	3.14821	2.85387	2.8767	2.79453	2.90496	2.87547
22719	Zfp61	zinc finger protein 61	2.86067	2.88721	3.03467	2.99076	3.21711	3.14472	3.01485	3.18409	3.1585	2.74288	2.98959	3.16074	3.16859	2.88473	2.88861	2.90232	3.06059	2.74659	3.18261	3.02424	3.2102	3.01542	3.33185	3.35186	3.10918	3.10604	3.21078	3.28599	3.50419
227195	Ino80d	INO80 complex subunit D, transcript variant 1	5.58528	5.61102	5.61704	6.0587	5.99225	5.07674	5.22942	5.48702	5.93902	5.86359	5.94293	5.80537	6.09216	5.98405	6.08709	6.05685	5.80822	5.99863	6.05095	6.07132	6.63505	6.68181	6.57909	6.49855	6.82778	6.50115	6.5701	6.4382	6.4305
22724	Zbtb7b	zinc finger and BTB domain containing 7B, transcript variant 2	5.05666	5.18484	5.19816	5.31978	5.39431	4.90355	4.86936	5.10741	5.25543	5.22586	5.59352	5.33658	5.44927	5.57494	5.60645	5.6617	5.6219	5.63499	5.74412	5.60015	5.86688	5.76508	5.80839	5.71578	5.82739	5.94007	5.82622	5.91677	5.95573
227290	Aamp	angio-associated migratory protein, transcript variant 2	6.79119	6.81155	6.81295	6.73199	6.61198	6.98493	6.91341	6.84942	6.72744	6.69824	6.81276	6.80169	6.73134	6.6925	6.72001	6.65554	6.6441	6.63437	6.65258	6.6212	6.69747	6.67994	6.67753	6.75566	6.69345	6.63123	6.64362	6.63587	6.56347
227292	Ctdsp1	CTD (carboxy-terminal domain, RNA polymerase II, polypeptide A) small phosphatase 1	6.17268	6.22139	6.12322	6.3299	6.32016	5.94381	5.93523	6.06314	6.32531	6.40193	6.32663	6.24319	6.20012	6.25209	6.41663	6.32367	6.24911	6.20064	6.25716	6.29611	6.60483	6.68119	6.6924	6.68759	6.60263	6.58168	6.53742	6.5544	6.60785
227298	Retreg2	reticulophagy regulator family member 2, transcript variant 1	5.00151	5.067	4.93241	4.75789	4.61608	4.84238	4.81658	4.83735	4.6217	4.32879	5.57135	5.44286	5.28165	5.38629	5.15119	5.87156	5.55854	5.62015	5.60504	5.32341	5.76136	5.63398	5.62303	5.54219	5.68092	5.63587	5.68527	5.64391	5.8215
227331	Gigyf2	GRB10 interacting GYF protein 2, transcript variant 1	6.31647	6.31439	6.40255	6.65258	6.6196	5.97097	5.78986	6.2402	6.50052	6.50587	6.77274	6.5665	6.83577	6.89389	6.94352	6.91299	6.67922	6.77265	6.80582	6.79528	7.23845	7.20642	7.13337	7.10821	7.28052	7.23729	7.10451	7.21183	7.15995
227333	Dgkd	diacylglycerol kinase, delta	7.21889	7.16218	7.26638	7.54186	7.51225	7.14535	6.94561	7.24954	7.44539	7.48082	7.52559	7.34446	7.4697	7.5593	7.594	7.74693	7.58334	7.67891	7.71766	7.66729	8.0516	8.11189	8.09275	8.03271	8.10078	8.01112	7.94902	8.02021	8.00497
227446	Relch	RAB11 binding and LisH domain, coiled-coil and HEAT repeat containing, transcript variant 1	5.58081	5.72283	5.71713	5.77999	5.75014	5.68458	5.65036	5.55918	5.62817	5.71776	5.63872	5.80689	5.72413	5.7329	5.76168	5.69871	5.62365	5.64566	5.60467	5.60635	5.77523	5.72372	5.81491	5.70849	5.8366	5.62389	5.74791	5.65085	5.58883
22751	Zfp90	zinc finger protein 90, transcript variant X1	4.10798	4.14251	4.12883	4.20268	4.11019	4.19579	4.17703	4.11145	4.32222	4.22387	4.157	4.44238	4.33455	4.33749	4.21836	4.26806	4.32517	4.38248	4.32505	4.43626	4.33756	4.38896	4.39915	4.33784	4.29543	4.43068	4.39576	4.44554	4.43238
227525	Dclre1c	DNA cross-link repair 1C, transcript variant 1	3.87227	3.80447	3.86229	3.75064	4.22104	4.01133	4.24737	4.14022	3.96614	4.15458	4.02077	4.31043	4.28876	4.2082	4.18147	4.01593	4.23955	4.4417	4.28939	4.19349	4.0608	4.06615	4.06168	4.39425	4.07754	4.25881	4.2079	4.24348	4.20104
227545	Proser2	proline and serine rich 2, transcript variant 2	4.07608	4.19335	4.09498	4.30925	4.10223	4.27105	3.92503	4.30008	4.31767	4.2956	4.91523	4.78007	4.46175	4.74154	4.80403	4.80828	4.44407	4.64279	4.72476	4.58854	4.40001	4.55037	4.40422	4.58276	4.37883	4.4695	4.41918	4.44312	4.49971
227612	Tor4a	torsin family 4, member A	5.35262	5.4757	5.38176	5.08345	4.76152	5.14889	5.15722	5.04516	4.78571	4.56403	4.98405	5.01152	4.81746	4.83345	4.68552	5.25313	5.08143	5.13444	5.06899	4.90647	5.43875	5.36235	5.39324	5.05495	5.3573	5.07834	5.04506	5.05606	5.16516
22762	Zfpm2	zinc finger protein, multitype 2, transcript variant 2	2.25411	2.18892	2.25296	2.118	2.4005	2.4415	2.35652	2.33916	2.72084	2.7948	2.10137	1.47026	1.56587	1.71334	2.07516	1.17485	1.5908	1.71956	1.13269	1.44838	1.05471	0.813522	1.11841	0.827359	1.38916	0.984556	1.36706	0.968916	1.6689
22763	Zfr	zinc finger RNA binding protein, transcript variant 1	7.36129	7.38056	7.50552	7.47788	7.54393	7.4859	7.43489	7.53404	7.5833	7.62228	7.58359	7.49318	7.51482	7.58624	7.58285	7.54915	7.49488	7.53128	7.60856	7.55497	7.55649	7.52695	7.58758	7.50687	7.64528	7.67379	7.59438	7.58533	7.59466
22764	Zfx	zinc finger protein X-linked, transcript variant 1	6.92353	6.95306	7.08583	7.14792	7.1503	7.02957	6.96948	7.0971	7.19821	7.23712	7.00187	6.88041	7.01546	7.03869	7.04244	6.91951	6.81069	7.01882	6.97167	6.87562	6.99145	6.94545	7.06371	6.94973	7.08265	6.92145	6.93876	6.9444	6.82939
227656	Rexo4	REX4, 3'-5' exonuclease, transcript variant 1	5.31805	5.40869	5.4261	5.22538	5.3784	5.52879	5.38709	5.43096	5.26943	5.18934	5.12123	5.22591	5.00964	5.06326	5.04854	5.1152	5.0887	5.17867	5.21172	5.12062	5.03228	4.97802	4.89261	4.96877	4.91153	5.09637	5.07573	4.99763	5.01977
227659	Slc2a6	solute carrier family 2 (facilitated glucose transporter), member 6, transcript variant 1	-0.306228	0.340963	0.00141144	0.343353	-0.288261	-0.683007	-0.75525	-0.0735736	-0.328194	0.00215095	-0.723061	-0.212382	-0.476182	-0.357726	-0.0572708	-0.366677	-0.947508	-0.127226	-1.08622	-1.18402	-1.1884	-0.318986	-0.538089	-0.843624	-0.95532	-0.285757	-1.12389	-0.666443	-0.637355
227674	Ddx31	DEAD/H box helicase 31, transcript variant 1	4.98071	5.05792	5.01906	4.91228	4.80732	4.96975	4.8764	4.62624	4.8012	4.81992	4.65905	4.61261	4.58043	4.66493	4.51193	4.63722	4.5696	4.72003	4.69381	4.61408	4.60247	4.48465	4.42926	4.58892	4.40825	4.63156	4.53964	4.67834	4.53526
227683	Coq4	coenzyme Q4, transcript variant 1	3.23742	3.35658	3.41044	2.74622	3.15162	3.05678	3.37913	3.33728	2.96281	2.85167	3.14154	3.12858	2.84997	2.84631	2.74549	2.96579	3.16289	2.76576	2.97778	3.09292	2.53595	2.80355	2.91075	2.87471	2.48861	2.98552	3.00835	2.96863	2.96414
227693	Zer1	zyg-11 related, cell cycle regulator, transcript variant 2	3.67862	3.84327	3.62421	3.74388	3.59541	3.56452	3.49378	3.73978	3.6964	3.74284	3.88208	3.72091	3.7675	3.87429	3.95888	4.05077	3.87282	3.95819	4.11377	4.01624	4.36291	4.39615	4.44871	4.25874	4.15379	4.27159	4.28101	4.22673	4.2809
227695	Spout1	SPOUT domain containing methyltransferase 1	4.25789	4.13134	4.28221	4.28231	4.29678	4.51938	4.40523	4.2798	4.14895	4.37216	4.19897	4.13477	4.12847	4.05286	3.98206	4.11766	4.12552	4.27477	4.14287	4.20832	4.00555	4.16944	4.10462	4.23093	4.01917	4.18464	4.35675	4.35412	4.09727
227697	Dolk	dolichol kinase	3.75701	3.4731	3.59373	3.38222	2.86115	3.23837	3.30565	3.29503	2.77961	2.80883	3.17079	3.16356	2.86027	2.98509	2.74899	3.27317	3.00706	2.91436	3.05116	3.10819	3.08601	3.06584	2.97255	2.71682	2.8942	2.73594	2.83195	2.93552	2.90492
227731	Slc25a25	solute carrier family 25 (mitochondrial carrier, phosphate carrier), member 25, transcript variant 4	4.4414	4.43013	4.44598	4.47593	4.54189	4.26969	4.14312	4.26104	4.45092	4.38176	4.4228	4.22536	4.25874	4.40065	4.2913	4.51766	4.44271	4.39001	4.51379	4.20375	4.28266	4.20966	4.40568	4.29288	4.38046	4.2196	4.2075	4.1995	4.36627
22779	Ikzf2	IKAROS family zinc finger 2	2.55608	2.58836	2.48764	2.76078	2.85262	2.05236	2.38371	1.99703	2.42981	2.82648	1.78615	1.94228	2.16738	1.89695	1.8569	1.68658	1.95742	1.42627	1.5859	2.03059	1.59649	1.80295	1.45937	1.41327	1.84148	1.42486	1.5962	1.5163	0.837503
227801	Dennd1a	DENN/MADD domain containing 1A, transcript variant X9	4.00042	4.17438	4.21496	4.38099	4.21348	3.83856	3.97692	3.91148	4.26474	4.18411	4.37785	4.22889	4.35841	4.28322	4.44582	4.47093	4.28029	4.41392	4.28285	4.29893	4.67104	4.70188	4.54602	4.65599	4.70374	4.64366	4.65002	4.66647	4.64375
227867	Epc2	enhancer of polycomb homolog 2	5.33266	5.41138	5.57074	5.62019	5.70889	5.40449	5.38897	5.50598	5.71683	5.72226	5.75373	5.66885	5.73111	5.75601	5.7992	5.5853	5.70013	5.62584	5.61719	5.75135	5.88193	5.80662	5.85841	5.85407	5.97503	5.88869	5.76268	5.90615	5.82107
227933	Ccdc148	coiled-coil domain containing 148, transcript variant 4	-0.760546	-0.562227	-0.258546	-0.409718	-0.0425759	-0.266504	-1.42577	-0.532437	-1.09331	-0.0929065	0.7425	0.59675	0.12303	0.0323134	0.0607547	-0.321805	-0.572038	-0.0255184	-0.223651	-0.371024	-0.374339	-0.338497	-0.079219	-0.316738	0.252468	-0.616995	-0.0116138	0.11597	-1.15561
228012	Tlk1	tousled-like kinase 1, transcript variant 1	6.58254	6.57082	6.65178	6.7408	6.75919	6.56833	6.41481	6.5757	6.73031	6.78957	6.78156	6.62106	6.78977	6.7611	6.79537	6.8018	6.52632	6.77476	6.82557	6.77743	6.94399	6.97495	6.99147	6.90516	7.11015	7.00892	6.92183	6.96337	6.9406
228025	Gm17250	predicted gene, 17250, transcript variant X4	-0.431205	-0.273396	-0.238162	-0.196401	0.0207901	-0.0669698	0.700233	0.652155	-0.379278	-0.0998584	-0.130883	-0.0783013	-0.0327314	0.0965909	-0.955466	-0.521207	0.808604	-0.0101878	0.342925	0.677288	-0.410383	0.54228	0.848671	0.411734	0.550309	0.711546	0.113487	0.712414	0.683374
228071	Sestd1	SEC14 and spectrin domains 1	6.80228	6.81172	6.90735	7.07405	7.08675	6.88441	6.81966	6.98773	7.14618	7.14702	7.36415	7.24019	7.38331	7.42498	7.47028	7.41536	7.35136	7.41208	7.42749	7.44385	7.75531	7.81482	7.78731	7.6816	7.84281	7.63942	7.6406	7.6092	7.66712
228543	Rhov	ras homolog family member V	-0.636458	-0.806694	-1.06426	-1.10004	-0.887006	-2.06632	-0.973559	-1.03911	-1.00245	-1.31595	-1.13444	-0.214399	-0.506859	-1.15958	-1.1598	-1.46847	-0.673068	0.0283156	-0.306776	-0.0701924	-0.289277	0.189809	0.088371	0.120391	-0.14907	0.39588	-0.119964	0.192057	-0.515509
228545	Vps18	VPS18 CORVET/HOPS core subunit	4.10618	4.14152	4.16793	4.16006	3.97692	4.00951	3.88264	4.04991	3.94772	4.08268	4.54481	4.28951	4.26964	4.35929	4.49356	4.64048	4.49613	4.52941	4.40439	4.28831	4.5309	4.74805	4.40903	4.65393	4.46108	4.65172	4.66817	4.64136	4.63256
228598	Ebf4	early B cell factor 4	-0.166445	-0.910671	-0.40975	0.597649	0.201835	-0.913368	0.209449	-0.405795	-0.348131	-0.115529	1.31993	0.406717	0.766558	1.09842	0.724359	1.38411	1.31084	1.71616	1.57916	1.19817	1.0842	0.867276	1.19202	1.50324	1.49287	1.57951	1.62041	1.28624	2.14801
228602	4930402H24Rik	RIKEN cDNA 4930402H24 gene, transcript variant 1	4.6844	4.73982	4.8086	4.96422	5.08645	4.60869	4.55653	4.79798	5.04356	5.14184	4.89867	4.82581	5.07905	5.02542	5.10405	5.25115	5.14817	5.18639	5.19682	5.03499	5.33292	5.3242	5.48075	5.27414	5.49941	5.3632	5.45806	5.38852	5.39929
228769	Psmf1	proteasome (prosome, macropain) inhibitor subunit 1, transcript variant 1	4.60334	4.64755	4.7303	4.62664	4.72579	4.59031	4.55624	4.54346	4.60622	4.68734	4.50606	4.60422	4.40476	4.48983	4.49517	4.4572	4.24323	4.6645	4.31716	4.31453	4.42739	4.6038	4.44067	4.53137	4.51752	4.54551	4.73552	4.57054	4.6219
228807	Zfp341	zinc finger protein 341	2.036	1.83809	1.86982	2.43315	2.49351	1.81643	1.80214	2.00417	2.17619	2.2306	2.56519	2.14179	2.5436	2.53167	2.38317	2.35915	2.2764	2.32521	2.43389	2.41761	2.53134	2.70218	2.4999	2.59143	2.81859	2.91774	2.72292	2.52032	2.68512
228829	Phf20	PHD finger protein 20	6.2266	6.26749	6.28674	6.45218	6.42228	6.13725	6.00194	6.23678	6.41219	6.43377	6.62915	6.54548	6.58315	6.57991	6.70158	6.71248	6.49825	6.61911	6.61004	6.59345	6.73257	6.62231	6.67481	6.70223	6.66327	6.80312	6.64223	6.73798	6.81049
228836	Dlgap4	DLG associated protein 4, transcript variant 3	5.30002	5.28475	5.29207	5.41212	5.43007	5.10128	5.15244	5.29562	5.52132	5.65052	5.59431	5.70394	5.47463	5.53416	5.6377	5.66832	5.5029	5.58703	5.60346	5.58624	5.7595	5.70816	5.78202	5.75286	5.70783	5.85657	5.82373	5.76779	5.83495
228839	Tgif2	TGFB-induced factor homeobox 2, transcript variant 1	3.91905	4.04977	3.94702	4.25645	4.13637	3.92939	3.76582	3.82738	4.12506	4.03855	3.84925	3.55338	3.55829	3.76221	3.88045	3.76156	3.50982	3.74512	3.75652	3.6725	4.11041	4.09867	3.87634	4.04721	3.94847	3.95308	3.87911	3.95389	3.97412
228850	Ralgapb	Ral GTPase activating protein, beta subunit (non-catalytic), transcript variant 2	6.86444	6.85758	6.99652	7.21549	7.21096	6.62965	6.56119	6.7707	7.05358	7.1367	7.22103	7.03533	7.16255	7.21363	7.27188	7.33278	7.13656	7.28069	7.25385	7.23218	7.52837	7.47241	7.45999	7.38148	7.53037	7.46297	7.36265	7.40337	7.41946
228866	Pcif1	phosphorylated CTD interacting factor 1, transcript variant 4	4.7475	4.67814	4.88767	5.03123	5.10079	4.70657	4.60368	4.81311	4.95022	4.84862	4.92564	4.74167	4.88231	4.82548	5.01374	5.00925	4.88447	4.85281	4.95091	4.84816	5.13446	5.20504	5.08942	5.11006	5.1036	5.21439	5.10154	5.10084	5.13588
228880	Zmynd8	zinc finger, MYND-type containing 8, transcript variant 3	4.60433	4.67839	4.76946	4.91438	4.88736	4.38023	4.2296	4.70921	4.7621	4.76209	4.87462	4.80917	4.69237	4.80746	4.9	4.85474	4.67711	4.55151	4.76379	4.61124	5.0117	5.04358	4.99505	4.86619	5.13588	4.97594	4.92484	4.98794	4.90882
228913	Zfp217	zinc finger protein 217, transcript variant 1	5.08298	5.21167	5.26452	5.23939	5.47129	5.19539	4.94559	5.15249	5.32395	5.34728	5.44507	5.27302	5.35416	5.4315	5.51118	5.58061	5.43578	5.56591	5.52946	5.61934	5.91136	6.01032	5.92128	5.79446	6.03122	5.85901	5.70765	5.91817	5.88857
228960	Stx16	syntaxin 16, transcript variant 3	5.58717	5.40818	5.54635	5.81264	5.94187	5.44648	5.60456	5.54841	5.79278	5.72393	5.63752	5.64435	5.73506	5.81535	5.86653	5.5139	5.72275	5.74968	5.79983	5.82128	5.98012	6.02168	6.00768	6.09993	6.10149	6.02537	5.98769	6.08614	5.95706
228980	Taf4	TATA-box binding protein associated factor 4, transcript variant X1	4.66184	4.75224	4.85358	5.06676	5.20252	4.4446	4.50573	4.54566	4.8396	5.10516	4.76445	4.73915	4.94399	4.96727	5.1305	4.90631	4.76091	5.06369	4.944	5.12514	5.2713	5.31907	5.26652	5.38878	5.36199	5.26556	5.20666	5.34236	5.23424
228998	Arfgap1	ADP-ribosylation factor GTPase activating protein 1, transcript variant 1	4.95779	4.96442	5.04399	4.85345	5.0536	4.74322	4.80434	4.82845	4.93957	4.93293	5.0627	4.98466	4.96234	5.1471	5.07205	5.11691	5.21877	5.26713	5.15343	5.14139	5.31157	5.19535	5.23259	5.38952	5.26205	5.50535	5.3399	5.38399	5.43713
229003	Helz2	helicase with zinc finger 2, transcriptional coactivator	4.43568	4.10707	4.29678	4.69154	4.59656	3.89747	3.83374	4.3829	4.54565	4.43356	4.50548	4.21214	4.60733	4.63027	4.65331	4.68317	4.62797	4.61071	4.59817	4.60149	5.35849	5.15115	5.16083	5.14273	5.36938	4.86053	4.79568	5.05647	5.07803
229004	Gmeb2	glucocorticoid modulatory element binding protein 2	5.12222	5.03637	5.02055	5.10246	5.03711	5.08173	5.09759	5.12107	5.13471	5.03498	5.19911	5.111	5.11815	5.13796	5.14455	5.14609	5.1962	5.06305	5.15678	5.13334	5.18493	5.26781	5.19876	5.27906	5.18071	5.39025	5.22495	5.29837	5.23887
229007	Zgpat	zinc finger, CCCH-type with G patch domain, transcript variant 2	3.77274	3.41923	3.51885	3.84342	3.80356	3.5244	3.26689	3.66619	3.52426	3.49414	3.72758	3.85958	3.7693	3.83924	3.90206	3.78621	3.86052	3.7353	4.05162	3.89603	3.99579	3.88145	3.89438	4.03835	3.84494	4.21752	3.99941	4.14109	4.05905
229055	Zbtb10	zinc finger and BTB domain containing 10	4.68478	4.72688	4.77646	5.08672	5.07643	4.65237	4.53201	5.05254	5.14408	5.13841	5.68678	5.44518	5.67945	5.72995	5.79631	5.86869	5.74922	5.7628	5.84021	5.82178	5.97557	5.92998	5.89961	5.93663	6.061	6.16728	5.98324	5.93057	6.02758
229211	Acad9	acyl-Coenzyme A dehydrogenase family, member 9, transcript variant X1	6.34421	6.30409	6.35929	6.14328	6.19913	6.43073	6.35498	6.19559	6.10017	6.05823	6.13105	6.04768	6.00213	5.97888	5.90314	5.85499	5.95765	5.88197	5.91829	5.87399	5.74683	5.80103	5.76599	5.75662	5.83511	5.72103	5.78571	5.74405	5.76182
229503	Rrnad1	ribosomal RNA adenine dimethylase domain containing 1, transcript variant X10	3.38508	3.57795	3.39425	3.6825	3.91908	3.24478	3.48759	3.78798	3.6742	3.54748	3.41793	3.63563	3.6707	3.75416	3.59532	3.34135	3.68165	3.82556	3.89029	3.78835	3.74329	3.83694	3.85423	3.92272	3.82772	4.00213	3.94081	4.19132	4.11703
229541	Dennd4b	DENN/MADD domain containing 4B, transcript variant 1	2.93443	3.10384	3.21053	3.39355	3.63904	2.8461	3.00125	3.02396	3.04406	3.27756	3.19514	2.90004	3.16972	3.06092	3.48001	2.97786	3.11514	3.22439	3.33447	3.30541	3.61857	3.71282	3.61537	3.64398	3.62458	3.64505	3.46261	3.48349	3.49003
229542	Gatad2b	GATA zinc finger domain containing 2B, transcript variant 2	6.96058	7.05419	7.14918	7.35191	7.38503	6.81316	6.83439	7.0902	7.39558	7.37127	7.40812	7.32334	7.47773	7.42679	7.51776	7.53802	7.33456	7.46118	7.414	7.44168	7.70842	7.7881	7.66817	7.70567	7.87879	7.73626	7.67081	7.75543	7.69065
229584	Pogz	pogo transposable element with ZNF domain, transcript variant X1	6.03082	5.8777	6.04378	6.23658	6.34064	5.67139	5.63285	5.89552	6.1523	6.16068	6.1916	6.16611	6.26297	6.29994	6.35368	6.3144	6.13174	6.3055	6.21308	6.18645	6.61754	6.55698	6.54394	6.59065	6.62553	6.56444	6.5011	6.51106	6.49789
229589	Prune1	prune exopolyphosphatase	4.93365	5.04025	5.05934	5.06478	5.03368	5.03455	4.82452	4.98253	5.03203	5.11903	5.44557	5.39259	5.2319	5.3357	5.37134	5.25976	5.13146	5.27361	5.20182	5.22272	5.29663	5.42441	5.43877	5.28158	5.47418	5.33295	5.35682	5.27179	5.24168
229593	Golph3l	golgi phosphoprotein 3-like, transcript variant 1	5.04098	5.25184	5.14661	5.07896	5.15039	5.152	5.16655	5.30024	5.24853	5.22002	5.39182	5.31987	5.40305	5.38558	5.38825	5.45485	5.33256	5.22453	5.27261	5.4145	5.38632	5.52649	5.47103	5.41543	5.49021	5.51247	5.5063	5.45932	5.42374
229603	Otud7b	OTU domain containing 7B, transcript variant 2	6.68271	6.73054	6.83475	6.90637	6.97413	6.52101	6.39429	6.67379	6.9515	7.00483	7.32712	7.22889	7.28726	7.38136	7.376	7.27612	7.14661	7.14796	7.28011	7.12332	7.38865	7.36067	7.29226	7.34222	7.40574	7.31479	7.30355	7.32617	7.29489
229615	Pias3	protein inhibitor of activated STAT 3, transcript variant 3	4.4636	4.4344	4.69131	4.59943	4.77709	4.441	4.36505	4.53987	4.65532	4.62577	4.94002	4.88706	4.98862	5.02027	5.04619	5.1574	4.92043	5.08301	5.24373	5.15272	5.29585	5.32311	5.14537	5.22398	5.21046	5.27393	5.2182	5.41258	5.28693
229672	Bcl2l15	BCLl2-like 15, transcript variant 1	0.0221052	0.590186	0.0963221	1.01701	-0.172242	0.850679	1.2231	0.854321	0.206014	1.05875	0.182553	0.74002	0.815193	1.09229	0.372765	0.175738	-0.13232	-0.0102028	0.357916	0.392753	-0.39278	-1.96398	-0.656476	-0.795069	-0.130456	-0.470183	-0.101717	-0.338584	0.334965
229725	Clcc1	chloride channel CLIC-like 1, transcript variant 2	5.49984	5.46589	5.2832	5.18579	4.9455	5.29616	5.28885	5.2985	4.78376	4.6301	5.19714	5.1377	5.0416	4.9755	5.00537	5.23389	5.25251	5.36361	5.18033	5.18568	5.15806	5.05042	5.1534	4.83298	5.02673	4.87492	5.01012	4.81609	5.00653
229776	Cdc14a	CDC14 cell division cycle 14A, transcript variant 1	4.84392	4.81524	5.00451	4.98739	5.00108	4.93377	4.85205	5.05758	5.18936	5.08999	5.2774	5.24665	5.32652	5.26868	5.5002	5.373	5.29157	5.3539	5.33002	5.31158	5.59147	5.64629	5.53723	5.52116	5.59415	5.49328	5.4304	5.51939	5.47918
229905	Kyat3	kynurenine aminotransferase 3, transcript variant X1	2.32178	2.22788	2.34817	2.0155	2.11363	2.51842	2.91207	2.51743	2.28258	2.30846	1.46999	1.99446	1.40338	1.53224	1.736	1.38908	1.16555	1.4027	1.37872	1.23664	1.40267	1.062	1.17824	1.60606	1.48743	1.2671	1.12742	0.608417	1.46374
230125	Slc25a51	solute carrier family 25, member 51	6.06109	6.1087	6.10987	6.18429	6.34345	6.00546	5.97243	6.05445	6.21885	6.25569	6.09286	5.98548	5.97472	6.06697	6.20322	5.94995	5.93891	5.94377	5.95584	6.0009	6.10377	6.19254	6.08129	6.15155	6.07003	6.11672	6.11444	6.00906	6.10973
230157	Tmeff1	transmembrane protein with EGF-like and two follistatin-like domains 1, transcript variant 1	5.51888	5.56208	5.62507	5.57388	5.44527	5.62165	5.69404	5.5086	5.35279	5.50452	5.59346	5.6038	5.43123	5.56716	5.56746	5.64124	5.72778	5.65951	5.51318	5.62995	5.33498	5.41279	5.35724	5.3064	5.50039	5.41823	5.53022	5.48112	5.58219
230234	Abitram	actin binding transcription modulator	4.42973	4.56233	4.599	4.77634	4.84118	4.26678	4.4952	4.39066	4.68983	4.75778	4.58044	4.40447	4.76463	4.65808	4.70073	4.73922	4.46223	4.50993	4.72699	4.63812	4.769	4.65196	4.64446	4.79136	4.93589	4.93204	4.80832	4.8396	4.92255
230257	Ptbp3	polypyrimidine tract binding protein 3, transcript variant 2	8.02044	8.13185	8.24092	8.39525	8.39798	8.07067	7.99547	8.14268	8.39087	8.51612	8.05497	7.93876	8.03623	8.1442	8.22271	7.94727	7.84455	7.98039	7.94542	7.91488	8.08508	8.1613	8.21141	8.09093	8.26663	8.04578	8.00655	8.00074	7.91162
230259	E130308A19Rik	RIKEN cDNA E130308A19 gene, transcript variant X6	3.47393	3.50739	3.64006	3.68022	3.84306	3.00626	3.2599	3.51562	4.04638	3.85975	3.93788	3.91911	3.84166	4.10275	4.06026	4.22257	4.14041	4.02764	4.10197	4.38288	4.1838	4.23377	4.10122	4.10613	4.48048	4.40246	4.3588	4.36097	4.53813
230316	Megf9	multiple EGF-like-domains 9	1.85251	1.98839	2.46932	2.25917	2.27286	1.87911	1.97755	1.9564	1.78538	1.86886	1.86517	1.6875	1.64422	1.79396	1.79412	1.93753	1.34673	1.83721	1.78566	1.62986	2.20445	1.87404	1.67422	1.70848	2.2019	1.41239	1.66162	1.68155	1.77438
230376	Haus6	HAUS augmin-like complex, subunit 6	6.47032	6.53533	6.54237	6.67641	6.66217	6.51066	6.40952	6.54988	6.73939	6.67837	6.3619	6.3285	6.47388	6.46	6.45181	6.41027	6.30252	6.37506	6.38705	6.2594	6.38576	6.31646	6.37489	6.38534	6.3737	6.37773	6.23388	6.30274	6.22633
230393	Focad	focadhesin	4.57273	4.5114	4.70722	4.69774	4.82286	4.20728	4.42153	4.53105	4.4751	4.66404	4.32126	4.32216	4.43245	4.60002	4.4878	4.47777	4.43975	4.41574	4.21396	4.37218	4.5265	4.49301	4.36498	4.23187	4.27718	4.33031	4.46528	4.36598	4.52055
230577	Pars2	prolyl-tRNA synthetase (mitochondrial)(putative), transcript variant 1	3.05046	2.81313	2.93816	2.76084	2.77165	2.99485	2.73241	2.80934	2.67374	2.76274	2.79326	2.47237	2.35209	2.41271	2.72463	2.75039	2.58593	2.79115	2.5352	2.83509	2.80153	2.49057	2.4597	2.57086	2.71376	2.7508	2.55211	2.61064	2.60649
230584	Yipf1	Yip1 domain family, member 1, transcript variant 1	4.21913	4.15499	4.07294	3.64304	3.57205	4.39638	4.63083	4.27039	3.66316	3.95114	4.04527	4.23949	3.90868	3.95315	3.72353	3.98111	4.23279	3.95179	4.0494	4.15233	3.5582	3.5533	3.31595	3.49273	3.37297	3.59598	3.5754	3.6527	3.57506
230594	Tut4	terminal uridylyl transferase 4, transcript variant X9	5.94367	5.94866	6.15968	6.20508	6.22778	5.88181	5.96418	6.11079	6.25324	6.3262	6.27504	6.2405	6.25044	6.28251	6.35701	6.35284	6.1445	6.21694	6.24836	6.22745	6.48355	6.48632	6.45042	6.4482	6.55094	6.42066	6.41605	6.43668	6.45953
230597	Zfyve9	zinc finger, FYVE domain containing 9, transcript variant 3	5.82769	5.94499	5.90194	6.10274	6.14292	5.69692	5.57309	5.80237	6.08432	6.1803	6.10665	5.9691	6.00563	6.12363	6.20855	6.17526	5.94784	6.02471	6.02945	6.03399	6.27201	6.30186	6.19944	6.14606	6.29443	6.28973	6.25728	6.22964	6.2609
230603	Ttc39a	tetratricopeptide repeat domain 39A, transcript variant 2	2.26922	2.29868	2.58442	2.30395	2.09119	1.92182	2.4853	2.58098	1.97927	1.92122	2.54755	2.47393	2.6056	2.58662	2.63194	2.76764	2.68042	2.69535	2.74624	2.5183	2.71612	2.61257	2.82809	2.51388	2.65449	2.41467	2.51484	2.68728	2.68658
230612	Slc5a9	solute carrier family 5 (sodium/glucose cotransporter), member 9, transcript variant X1	-2.71494	-3.52265	-2.01619	-3.52265	-1.26343	-3.52265	-3.52265	-2.84712	-3.52265	-3.52265	-0.451732	-0.930978	-1.41466	-0.467713	-0.810999	-0.817176	-1.95121	-1.57237	-1.00279	-1.96495	-1.3815	-1.27921	-0.513022	-1.37343	-1.05878	-1.34941	-1.54952	-1.46252	-1.19087
230657	Tmem69	transmembrane protein 69	3.93135	4.21993	4.0368	3.80051	4.10067	4.0477	4.296	4.08958	3.80547	3.76992	3.05501	3.73216	3.63481	3.51353	3.69189	2.62429	3.62052	3.48331	3.28739	3.42319	3.02812	3.28131	3.45667	3.26744	3.14668	3.2814	3.38582	3.23032	2.99206
230678	Tmem125	transmembrane protein 125, transcript variant X3	0.0939329	0.597552	0.457168	1.00585	0.148233	-0.504999	0.477434	-0.0854276	0.712238	0.306548	0.665719	0.587763	0.168213	0.638068	0.594993	0.612828	-0.501787	0.325624	0.589844	0.153592	-0.285148	0.208801	-0.258019	-0.034284	-0.343074	-0.206778	0.0697969	-0.305849	0.0989774
230700	Foxj3	forkhead box J3, transcript variant 1	5.68021	5.83371	5.84672	5.94806	6.07605	5.68033	5.56083	5.83252	6.01184	6.07413	6.03442	5.89551	6.07833	6.04289	6.19547	6.19745	6.00453	6.12876	6.07438	6.06802	6.29345	6.24458	6.30912	6.18485	6.26762	6.36756	6.28719	6.29566	6.22914
230726	Rhbdl2	rhomboid like 2, transcript variant 1	4.61315	4.61958	4.56304	4.36287	4.15747	4.8884	4.88999	4.71304	4.42827	4.21672	4.93208	4.92691	4.78269	4.85219	4.53109	4.70438	4.94339	4.96601	4.91722	4.75398	4.97803	4.8439	4.79946	4.88992	4.78836	4.91116	4.99921	4.81666	4.91265
230734	Yrdc	yrdC domain containing (E.coli)	5.8184	5.83266	5.60234	5.56255	5.51948	6.18608	6.26363	6.06072	5.57421	5.54399	5.57829	5.81992	5.74544	5.63625	5.46885	5.56686	5.84452	5.59773	5.63994	5.66875	5.18593	5.17126	5.12919	5.36982	5.00675	5.33122	5.41583	5.4283	5.23259
230757	5730409E04Rik	RIKEN cDNA 5730409E04Rik gene, transcript variant 1	3.4443	3.31529	3.33237	3.38659	3.59202	3.18751	3.44165	3.43206	3.46403	3.25082	3.48056	3.67036	3.52381	3.61632	3.66961	3.4029	3.61129	3.62242	3.70106	3.72375	3.59986	3.76996	3.67853	3.61858	3.64768	3.63751	3.91759	3.77463	3.75175
230784	Sesn2	sestrin 2	1.54279	1.46108	1.51873	1.92393	1.56968	1.33059	1.1637	1.8327	1.53891	2.14253	3.43902	3.1184	3.22896	3.16381	3.23013	2.91712	3.15483	3.04765	2.94333	2.8419	2.8734	2.78774	2.6234	3.13983	2.94003	3.26723	3.03097	3.04662	2.97718
230796	Wdtc1	WD and tetratricopeptide repeats 1	4.10262	4.29663	4.16593	4.39333	4.44287	3.87329	3.79191	3.96279	4.39145	4.48118	4.95449	4.66639	4.65549	4.80365	4.98583	4.78073	4.67909	4.69389	4.67985	4.8069	4.8455	4.91591	4.77619	4.89006	4.95225	5.02343	5.08086	5.03174	5.01613
230801	Pigv	phosphatidylinositol glycan anchor biosynthesis, class V, transcript variant 1	2.82981	2.46875	2.69051	2.64172	2.31648	2.8628	2.57698	2.75755	2.23595	2.38349	2.8939	3.09318	2.93204	2.86336	2.72509	2.94506	2.82378	2.88545	3.05814	2.96845	3.02771	2.98272	2.98851	3.03313	2.73662	2.8307	2.82102	3.02568	2.97172
230822	Ncmap	noncompact myelin associated protein, transcript variant 4	-0.270111	0.0444749	-0.020739	0.101885	-0.0398206	0.257876	-0.164628	0.439439	-0.714266	-0.0388599	-1.25794	-1.15751	-0.522498	-0.555466	-0.395965	-1.22877	-1.67448	-1.51443	-0.826261	-1.03004	-0.554804	0.0647794	-0.521424	-1.05216	0.0269888	-0.674348	-0.188455	-0.0667872	-0.654176
230837	Asap3	ArfGAP with SH3 domain, ankyrin repeat and PH domain 3, transcript variant 1	2.6627	2.70707	2.84538	3.03232	2.80043	2.86402	2.84074	2.67343	3.0905	3.14208	2.90625	3.14525	2.96532	3.13433	3.05474	2.83746	3.04817	2.81125	2.78455	3.18022	3.13541	3.2496	3.09878	2.99744	3.24707	3.2459	3.10858	3.34606	3.45354
230848	Zbtb40	zinc finger and BTB domain containing 40, transcript variant X1	3.87646	3.82259	3.89586	4.18258	4.37452	3.40068	3.53605	3.8318	4.17455	4.14939	4.31138	4.09134	4.29306	4.23899	4.29357	4.42169	4.44083	4.42842	4.32274	4.26296	4.86358	4.65422	4.58293	4.66055	4.62215	4.7496	4.61748	4.72517	4.82136
230903	Fbxo44	F-box protein 44, transcript variant 1	1.97609	2.02636	1.87333	1.52564	1.68924	1.58081	2.20595	2.34384	2.37048	2.02596	2.63562	2.50828	2.2341	2.45979	2.56795	2.59865	2.93092	2.90594	2.80578	2.73925	2.38377	2.43917	2.92386	2.65249	2.56357	2.77399	2.77479	2.76431	2.72914
230904	Fbxo2	F-box protein 2	3.81956	3.68773	3.90197	3.64334	3.35463	3.70297	3.52939	3.74216	3.3294	3.29569	4.18024	4.05751	4.02967	4.27288	4.10172	4.24707	3.82953	4.0967	4.10715	3.85392	4.442	4.35509	4.29719	4.30781	4.29447	4.27017	4.10132	4.27066	3.89786
230967	Cep104	centrosomal protein 104, transcript variant X1	4.52091	4.66014	4.59747	4.87272	5.02925	4.29713	4.3803	4.56737	4.77315	4.7325	4.78198	4.88902	4.98092	4.8318	5.05896	4.99814	4.89959	5.03684	5.04587	5.1204	5.27659	5.13102	5.15511	5.25222	5.15303	5.46885	5.27579	5.42443	5.35099
231002	Plekhn1	pleckstrin homology domain containing, family N member 1, transcript variant 2	3.11889	3.13022	3.14653	3.4317	3.46107	3.40273	3.44902	3.45607	3.44781	3.52725	3.89203	4.05851	4.10911	3.92059	3.88461	3.83395	4.0829	4.00173	4.14447	4.05935	4.25772	4.26707	4.43898	4.60589	4.15128	4.30403	4.26463	4.39103	4.41366
231050	Galnt11	polypeptide N-acetylgalactosaminyltransferase 11, transcript variant 1	4.04359	4.28934	4.2105	4.16359	4.04279	4.15154	4.06204	4.09059	3.95919	3.78052	4.42131	4.15435	4.20555	4.26998	4.34588	4.40417	4.18405	4.25032	4.2596	4.37969	4.58983	4.58042	4.54937	4.61134	4.54141	4.59433	4.53304	4.339	4.5223
231093	Agbl5	ATP/GTP binding protein-like 5, transcript variant 9	4.25445	4.32991	4.28196	4.45273	4.41805	4.0881	3.98871	4.1139	4.38319	4.55112	4.58722	4.53425	4.61827	4.56814	4.69605	4.36846	4.30166	4.43846	4.49128	4.47465	4.7497	4.87573	4.70228	4.87162	4.8841	4.78283	4.68023	4.68145	4.65759
231130	Tnip2	TNFAIP3 interacting protein 2	3.16425	3.07283	3.23057	2.92302	3.04501	3.2087	2.9887	3.04502	3.05371	2.84185	3.20232	3.62081	3.51001	3.45741	3.34724	3.286	3.38732	3.40625	3.44545	3.59177	3.28949	3.29389	3.369	3.56263	3.41378	3.61106	3.37182	3.47974	3.58934
231134	Dok7	docking protein 7, transcript variant 2	0.797227	0.563766	0.599736	1.01803	0.889137	0.270933	0.968034	0.207979	0.0572461	-0.0561357	-0.184936	0.189849	-0.631343	-0.152502	-0.424774	-0.717489	-0.441412	0.132161	0.0876449	-0.247363	-0.94758	-0.693884	-1.36915	-1.35065	-1.26564	-0.778014	-0.709628	-1.23487	-0.787381
231207	Cpeb2	cytoplasmic polyadenylation element binding protein 2, transcript variant 1	3.95745	4.14706	4.34658	4.55934	4.71557	3.89026	3.70502	4.30335	4.6139	4.72597	5.24094	4.94976	5.25715	5.31144	5.50918	5.17802	5.09744	5.22883	5.33558	5.18467	4.95387	4.98556	4.91957	4.93844	5.117	5.0206	5.04654	5.04781	5.09373
231225	Tapt1	transmembrane anterior posterior transformation 1	6.61407	6.5871	6.53936	6.37434	6.13747	6.73719	6.7812	6.56027	6.25875	6.05557	6.37252	6.40132	6.34798	6.32146	6.09477	6.40994	6.41799	6.3988	6.38306	6.30725	6.30888	6.28658	6.24705	6.20174	6.17514	6.11712	6.09781	6.12766	6.20738
231279	Guf1	GUF1 homolog, GTPase, transcript variant X1	5.52503	5.51318	5.57271	5.47879	5.52933	5.81959	5.9114	5.79985	5.47031	5.44308	4.97805	5.31208	5.40679	5.41966	5.21645	5.02516	5.21337	5.20364	5.2823	5.34083	5.10921	5.09795	5.20073	5.2072	5.0347	5.05419	5.03893	5.08514	4.97034
231413	Grsf1	G-rich RNA sequence binding factor 1, transcript variant 1	7.36689	7.35487	7.45107	7.39545	7.40469	7.3899	7.33307	7.36909	7.3442	7.42147	7.47656	7.39915	7.38123	7.4397	7.45817	7.4094	7.43053	7.3803	7.39805	7.40254	7.20577	7.19437	7.2256	7.26972	7.1956	7.28473	7.28189	7.31889	7.2797
231464	Cnot6l	CCR4-NOT transcription complex, subunit 6-like, transcript variant 1	6.45858	6.49469	6.62841	6.83411	6.84086	6.63346	6.62866	6.55965	6.8706	6.9344	6.49166	6.39451	6.54537	6.52924	6.65702	6.4947	6.3269	6.3703	6.45093	6.47251	6.7016	6.74033	6.66956	6.60897	6.76017	6.54274	6.57583	6.56742	6.49619
231474	Paqr3	progestin and adipoQ receptor family member III, transcript variant X2	2.99009	3.25689	3.3359	2.99137	3.12262	2.93932	3.02906	2.97991	2.64224	2.9125	3.34352	3.29849	3.44205	3.22178	3.09491	3.58224	3.53257	3.60337	3.34472	3.31548	3.25642	2.93584	3.2531	2.96583	3.24944	3.38247	3.15335	3.38047	3.33405
231510	Gpat3	glycerol-3-phosphate acyltransferase 3	3.21122	3.25273	3.08526	2.76464	2.69457	3.02058	3.12555	2.8126	2.70632	2.1737	4.10551	4.128	3.85309	3.80287	3.87248	4.01151	3.92697	3.9229	3.84462	3.96521	3.46019	3.35008	3.41119	3.38494	3.61943	3.45669	3.27776	3.53473	3.57092
231580	Gak	cyclin G associated kinase, transcript variant 1	7.32945	7.28327	7.38225	7.4782	7.47281	7.12945	7.07681	7.21326	7.45038	7.45304	7.6529	7.46277	7.61964	7.62514	7.72918	7.73567	7.51102	7.57368	7.59561	7.49986	7.59378	7.53657	7.52723	7.58027	7.5995	7.66057	7.55321	7.68325	7.61488
231600	Chfr	checkpoint with forkhead and ring finger domains, transcript variant 1	5.03321	5.0662	5.0961	5.07153	5.1037	5.06052	5.02672	5.05497	5.03828	5.23257	5.30881	5.30029	5.32939	5.3657	5.24447	5.18437	5.31025	5.33952	5.40289	5.3122	5.21525	5.16752	5.30478	5.27182	5.09459	5.36181	5.27355	5.30575	5.26063
231821	Adap1	ArfGAP with dual PH domains 1	-0.306909	-0.168877	-0.534365	-0.410665	-0.243622	-0.0816802	-0.266633	-0.266781	-0.072294	0.216273	0.809182	0.451311	0.756203	0.315448	0.371011	0.641175	0.705126	0.354608	0.941779	0.149198	-0.294788	-0.569337	-0.326081	0.364328	-0.000711061	0.181092	-0.00545537	-0.0860875	0.146478
231855	Ap5z1	adaptor-related protein complex 5, zeta 1 subunit	2.48141	2.57924	2.49478	2.65938	2.84789	2.33349	2.62862	2.87015	2.71546	2.85171	3.09151	3.4733	3.09873	3.42404	3.16243	3.44236	3.28062	3.34082	3.41708	3.45847	3.32237	3.31636	3.60254	3.4658	3.20691	3.39385	3.75174	3.62783	3.72637
231863	Fbxl18	F-box and leucine-rich repeat protein 18, transcript variant X1	4.35926	3.98136	4.25696	4.37711	4.41508	3.66457	3.60707	3.97903	4.48809	4.35046	4.23645	4.48485	4.404	4.42799	4.66679	4.43885	4.07855	4.59438	4.66546	4.30587	4.54371	4.684	4.54293	4.70819	4.6896	4.7927	4.5761	4.55115	4.94891
231866	Zfp12	zinc finger protein 12, transcript variant X2	4.64909	4.37243	4.44538	4.65692	4.66316	4.37376	4.51403	4.53977	4.41803	4.47456	4.85638	4.62977	4.81106	4.74894	4.90983	4.88016	4.75869	4.9005	4.90539	4.92949	4.90259	4.89435	4.94667	5.01141	4.9471	5.10232	4.80629	5.12678	5.03459
231874	Ccz1	CCZ1 vacuolar protein trafficking and biogenesis associated	6.77923	6.76894	6.76247	6.70407	6.77062	6.88085	6.87299	6.75439	6.65318	6.67724	6.69481	6.7037	6.71437	6.66618	6.67966	6.58795	6.63976	6.65728	6.67494	6.64287	6.45324	6.39995	6.43649	6.51935	6.41591	6.55991	6.55626	6.45702	6.45078
231915	Uspl1	ubiquitin specific peptidase like 1, transcript variant 3	5.60129	5.53622	5.57304	5.58291	5.57672	5.48622	5.50831	5.56932	5.51854	5.53944	5.47039	5.53079	5.43836	5.5711	5.46738	5.67542	5.57994	5.515	5.58647	5.62313	5.60257	5.65743	5.61738	5.65975	5.49819	5.67276	5.66981	5.66563	5.66729
231999	Plekha8	pleckstrin homology domain containing, family A (phosphoinositide binding specific) member 8, transcript variant 1	4.51197	4.61386	4.50818	4.74584	4.98832	4.47791	4.29834	4.36793	4.61296	4.7981	4.48144	4.52076	4.69705	4.56421	4.64187	4.52109	4.50315	4.69936	4.62708	4.44677	4.91181	4.88005	4.80029	4.79832	4.89366	4.89245	4.73092	4.82293	4.76193
232087	Mat2a	methionine adenosyltransferase II, alpha, transcript variant 1	8.51468	8.40471	8.49094	8.53775	8.53601	8.586	8.6142	8.55463	8.47888	8.52698	8.06755	8.11947	8.11335	8.16689	8.06355	7.87197	8.05747	8.05001	8.07019	8.06863	8.18127	8.16034	8.26513	8.39109	8.137	8.19671	8.14866	8.23	8.03977
232089	Elmod3	ELMO/CED-12 domain containing 3, transcript variant 2	2.12254	2.26067	2.20457	2.27813	2.26803	2.33004	2.22447	2.24888	2.41587	2.25433	2.53563	2.25454	2.38159	2.43306	2.30024	2.56341	2.39806	2.65747	2.41785	2.56682	2.59984	2.41822	2.35454	2.52437	2.27706	2.49459	2.63427	2.62932	2.44951
232210	Hmces	5-hydroxymethylcytosine (hmC) binding, ES cell specific	5.39753	5.42703	5.36157	5.19509	5.08381	5.60115	5.69388	5.43522	5.321	5.24973	5.21399	5.32672	5.17572	5.1527	5.05137	5.01321	5.18316	5.09094	4.99808	5.17807	4.88447	4.9544	4.95949	5.12607	4.89886	4.97514	4.89645	4.97214	5.02756
232227	Iqsec1	IQ motif and Sec7 domain 1, transcript variant X7	4.8706	4.90487	4.84973	5.29254	5.40159	4.4475	4.39742	4.6267	5.14418	5.19469	4.82977	4.82697	4.95245	4.92395	5.1432	5.00659	4.94568	5.07094	5.00918	5.05091	5.02123	5.02119	5.10837	5.0557	5.13607	5.15051	5.30423	5.1247	5.2695
232313	Gxylt2	glucoside xylosyltransferase 2, transcript variant X1	-0.389657	-2.5695	-3.52265	-3.52265	-2.62678	-2.56913	-1.82651	-2.96063	-2.51738	-3.52265	-1.84819	-0.89379	-2.72263	-2.47348	-3.08816	-0.481062	-1.18557	-0.913845	-1.32408	-0.769786	-2.26531	-2.28163	-0.66468	-2.04952	-1.3349	-2.37151	-0.40467	-1.3704	-2.60942
232334	Vgll4	vestigial like family member 4, transcript variant 1	5.38776	5.41991	5.4609	5.37686	5.49704	5.63833	5.31402	5.49155	5.60072	5.60321	5.60173	5.5442	5.35144	5.42604	5.61436	5.58061	5.40281	5.53288	5.51725	5.53251	5.58629	5.7171	5.69333	5.57782	5.76526	5.57642	5.53251	5.58635	5.47129
232440	H2aj	H2J.A histone	3.98592	3.92296	3.89173	3.79469	3.86546	4.23721	4.41887	4.25212	3.71713	3.70626	3.80933	3.78294	3.8395	3.69373	3.71288	3.74405	4.09776	3.7278	4.06262	4.02805	3.4547	3.77076	3.64748	4.01734	3.5403	3.82537	3.70539	3.86748	3.78154
232560	Caprin2	caprin family member 2, transcript variant 1	2.55669	2.66324	2.47172	2.65181	2.7166	2.78482	2.67012	2.62745	2.80957	2.8287	2.12394	2.61097	2.64168	2.48193	2.23951	2.32656	2.61853	2.17984	2.7046	2.8146	2.6516	2.73225	3.05456	2.77202	2.66367	2.5427	2.67791	2.68011	3.16342
232679	Zc3hc1	zinc finger, C3HC type 1, transcript variant 1	5.21973	5.19214	5.19705	5.15675	5.08063	5.35613	5.40991	5.34006	5.06707	5.22125	5.15296	5.22196	5.00158	5.09823	4.9483	4.99041	4.97813	4.94958	5.06377	4.84689	4.68322	4.82996	4.73232	4.8646	4.84632	4.91376	4.97277	4.72719	4.87301
232714	Mgam	maltase-glucoamylase, transcript variant X5	-1.57356	-0.541657	-0.604658	-1.92872	-0.663926	-0.90047	-1.45786	-3.52265	-1.56649	-1.10313	-0.229492	-0.776588	-0.567003	-0.883964	-0.066301	-0.457073	-0.0726841	-0.560435	-0.264531	-0.456199	-1.36563	-0.7049	-1.40219	-1.0906	-0.727362	-1.51044	-0.824486	-0.979036	-0.319486
232784	Zfp212	Zinc finger protein 212, transcript variant 1	4.12159	4.07167	4.07311	4.23211	4.02712	4.13985	4.02264	4.17711	4.0534	4.0394	4.25939	4.30616	4.14658	4.2228	4.21927	4.15326	4.17232	4.20562	4.23285	4.12425	4.34629	4.45268	4.40752	4.57274	4.38226	4.20086	4.46822	4.18845	4.29398
232798	Leng8	leukocyte receptor cluster (LRC) member 8, transcript variant 2	6.21459	6.02104	6.10498	6.65962	6.70049	6.08029	6.20948	6.34448	6.39457	6.28243	6.25732	6.47336	6.6385	6.62012	6.56935	6.20754	6.74128	6.71586	6.99742	6.87996	6.74061	6.74754	6.8847	7.13108	6.6951	7.03642	6.92568	7.10707	6.87955
232811	Kmt5c	lysine methyltransferase 5C, transcript variant 3	2.75885	2.89176	2.766	2.70829	3.16961	2.58244	2.54362	2.80061	2.97462	2.70241	2.73801	3.01828	2.95061	3.0815	3.0689	2.97003	2.99064	3.14627	3.29747	3.19549	3.39729	3.36522	3.14488	3.46366	3.40512	3.59421	3.43274	3.30171	3.36385
232813	Shisa7	shisa family member 7, transcript variant X2	-0.202745	-0.257934	-0.819431	0.175804	0.372328	-0.861646	-0.488569	-0.512169	0.00500642	-0.080523	0.882235	0.666918	0.798293	0.5848	1.1945	0.438486	0.183185	0.403639	0.715847	0.661652	0.266707	0.528852	0.854964	0.579187	0.71364	0.958501	0.55308	0.712425	1.16726
232816	Zfp628	zinc finger protein 628	2.86183	2.87467	3.0018	2.95154	3.03535	2.71392	2.32667	2.96876	2.98499	3.14673	3.40869	3.42409	3.19653	3.33649	3.33742	3.52563	3.13339	3.28968	3.24616	3.2929	3.62583	3.4818	3.59165	3.69273	3.47841	3.53548	3.73583	3.46874	3.58203
232854	Zfp418	zinc finger protein 418	1.18072	0.647581	0.839689	1.10763	1.3502	1.19876	0.829268	1.38391	0.909215	0.974639	1.3341	1.06564	0.577904	1.12583	1.30427	1.55573	1.60097	1.16018	1.58991	1.34353	1.44096	1.54513	1.0054	1.32038	1.42958	1.28612	1.40933	1.64579	1.30523
232879	Zbtb45	zinc finger and BTB domain containing 45, transcript variant 2	3.45474	3.62492	3.56512	3.34586	3.25612	3.26646	3.14523	3.29069	3.32539	3.31474	3.39938	3.44158	3.24153	3.35732	3.1016	3.38879	3.17185	3.17693	2.98169	3.15854	3.56929	3.44088	3.38343	3.45894	3.37325	3.19319	3.34588	3.18218	3.4407
232906	Arhgap35	Rho GTPase activating protein 35	7.35841	7.38012	7.46295	7.85655	7.88824	7.03499	6.71686	7.09894	7.66101	7.69612	7.51795	7.30557	7.5502	7.5445	7.75269	7.58391	7.19973	7.41402	7.4218	7.43212	7.86367	7.83299	7.73734	7.73779	7.88006	7.70447	7.66216	7.70686	7.65821
232910	Ap2s1	adaptor-related protein complex 2, sigma 1 subunit	5.54856	5.55123	5.50492	5.31855	5.33019	5.69656	5.79906	5.6566	5.32291	5.29357	5.3654	5.30831	5.24661	5.26321	5.14579	5.13852	5.40839	5.22165	5.2568	5.20175	4.97211	4.99327	5.13166	5.28676	5.01672	5.09785	5.17789	5.05495	5.12318
232934	Mypop	Myb-related transcription factor, partner of profilin	2.00616	2.18747	2.34137	2.09931	2.05173	1.72539	2.02086	1.55315	2.41682	2.09559	2.30956	1.86845	2.24521	2.12121	2.11153	2.5249	2.37494	2.22383	2.33235	2.31311	2.34322	2.36645	2.39769	2.57535	2.02413	2.47616	2.42101	2.67087	2.62688
232944	Mark4	MAP/microtubule affinity regulating kinase 4, transcript variant 1	4.53551	4.44219	4.65103	4.85166	4.88643	4.17911	4.20579	4.52435	4.7741	4.8035	4.92121	4.92102	4.92829	4.98329	5.06335	5.11815	4.88763	4.92645	5.09192	4.91953	5.27679	5.16486	5.1457	5.06978	5.19782	5.33574	5.19538	5.28089	5.34509
232946	Bloc1s3	biogenesis of lysosomal organelles complex-1, subunit 3	2.73968	2.97408	2.42448	2.44362	2.93561	3.0422	3.03609	2.96329	2.89686	2.91759	3.33825	3.25167	3.1536	3.12183	3.07332	2.90036	3.26459	3.18083	3.15222	3.1315	2.61227	2.99941	2.88571	3.12249	2.77625	3.08972	3.23098	2.96114	3.18565
232947	Ppp1r37	protein phosphatase 1, regulatory subunit 37	4.71287	4.69458	4.47015	4.78171	4.93898	4.42186	4.30099	4.41566	4.82441	4.72791	4.77862	4.61694	4.67767	4.68739	4.74565	4.82822	4.67966	4.842	4.83074	4.7161	4.83701	4.74071	4.84147	4.82944	4.7451	4.94423	4.97754	4.89394	4.97426
232969	Zfp428	zinc finger protein 428, transcript variant 3	2.77699	2.88561	2.76118	2.33221	2.36809	2.22501	2.15539	2.51349	2.62247	2.51756	1.96398	1.60468	1.99833	2.51296	1.81715	2.12508	2.02536	2.09086	2.25528	2.12935	1.87777	2.2242	1.84308	2.55396	2.26507	2.50162	2.37867	2.18582	2.07507
232976	Zfp574	zinc finger protein 574, transcript variant X1	3.79654	3.76379	3.89621	3.85688	3.90872	3.23809	3.25859	3.7263	3.8947	3.85276	3.7752	3.77687	3.83241	3.68398	3.94734	3.81784	3.76889	3.82022	3.66349	3.45791	4.0261	3.96104	4.02956	4.01638	4.07174	4.17165	4.01594	3.96754	3.84332
233011	Itpkc	inositol 1,4,5-trisphosphate 3-kinase C	2.93554	3.0354	3.04804	2.89716	3.20048	3.07888	2.68433	2.94887	3.06495	3.19137	3.42659	3.45292	3.02856	3.30164	3.29326	3.36348	3.16613	3.40647	3.2628	3.0443	3.31115	3.50403	3.47655	3.39619	3.35473	3.23649	3.39916	3.37426	3.44849
233020	Hipk4	homeodomain interacting protein kinase 4	-2.62245	-1.87948	-1.01561	-2.56709	-1.40067	-2.78482	-2.82975	-0.743156	-2.52988	-1.83511	-0.803216	-1.63014	-2.37753	-1.76874	-0.915133	-1.47269	-1.16449	-0.672342	-1.31375	-1.32031	-1.32377	-0.459703	-1.09279	-0.718228	-0.56498	-0.804409	-0.915187	-0.581137	-1.63113
233033	Samd4b	sterile alpha motif domain containing 4B	5.75486	5.73658	5.79385	6.13334	6.15933	5.40097	5.38368	5.62872	6.10983	6.09831	6.23588	5.89957	6.08615	6.25063	6.36866	6.26585	6.11649	6.28576	6.23529	6.26224	6.47998	6.46991	6.45521	6.49947	6.61265	6.48834	6.48127	6.49867	6.49672
233056	Zfp790	zinc finger protein 790, transcript variant 1	3.30097	3.28219	3.2626	3.47348	3.38469	3.19551	3.12259	3.3823	3.23671	3.34029	3.66525	3.54997	3.58626	3.76377	3.61787	3.79766	3.57721	3.70802	3.74518	3.63623	3.65237	3.88775	3.67398	3.60584	3.85934	3.80522	3.89833	3.83904	3.80081
233060	Zfp382	zinc finger protein 382, transcript variant 1	3.5519	3.79465	3.85076	3.96129	4.19154	3.70441	3.70196	3.8443	4.04203	4.1343	3.8659	3.83872	4.13147	4.13878	4.05342	3.91825	4.11604	4.01614	4.04147	4.03625	4.31401	4.26343	4.2484	4.15124	4.35762	4.2014	4.14127	4.35918	4.10251
233065	Alkbh6	alkB homolog 6	2.21114	1.73828	2.09407	1.71989	1.63459	2.35974	2.31877	2.19347	1.93799	1.93061	2.18684	2.02894	1.73726	2.05303	1.9889	2.38066	2.44211	2.03938	2.36341	2.05104	1.99608	1.75491	2.09378	1.91673	1.86829	2.04664	2.13122	1.9426	2.33387
233067	Lrfn3	leucine rich repeat and fibronectin type III domain containing 3	-0.557388	-0.931988	-0.613927	-0.160869	-0.886981	-0.879838	-0.723852	-1.57474	-1.3675	-0.303392	-0.436762	-0.730881	-0.211506	-0.623055	-0.539523	-0.146271	0.212817	0.351556	-0.175875	-0.133314	0.615502	-0.0252029	0.322145	-0.0647147	0.148164	-0.425551	0.362014	-0.252028	0.506364
233071	Arhgap33	Rho GTPase activating protein 33, transcript variant X1	0.618467	0.25587	0.0952295	-0.0426392	0.349265	-0.469663	0.278009	-0.238096	-0.821757	0.302037	-0.493686	-0.23003	-0.327814	-0.0163141	-0.268263	-0.64211	-0.280207	-0.196521	-0.512355	-0.0945496	-0.026621	-0.135428	0.0603828	-0.109703	0.446692	-0.0749207	-0.527858	-0.51253	-0.245009
233073	U2af1l4	U2 small nuclear RNA auxiliary factor 1-like 4	3.52005	3.34506	3.52157	3.39983	3.31045	3.9268	3.80368	3.5924	3.40466	3.29022	3.3794	3.39613	3.36526	3.38247	3.17891	3.04065	3.50007	3.04311	3.20316	3.50357	3.1814	3.22687	3.23715	3.05056	2.81744	3.23394	3.29842	3.14349	3.07841
233276	Tubgcp5	tubulin, gamma complex associated protein 5, transcript variant 1	5.23049	5.0902	5.33405	5.18357	5.2886	5.26414	5.15992	5.21043	5.27286	5.22854	5.10404	5.25739	5.09567	5.20761	5.12238	5.04887	5.07967	5.16383	5.2168	4.98291	4.95639	5.01717	5.00147	4.98926	5.09379	5.11359	4.98479	4.95606	4.89728
233280	Nipa1	non imprinted in Prader-Willi/Angelman syndrome 1 homolog (human)	3.35826	3.20329	3.22427	3.3517	2.9381	3.30622	3.56371	3.34609	2.97811	2.87883	2.96805	2.90912	3.15162	2.75692	3.00528	2.79824	3.16355	2.68268	3.03394	3.10042	2.52583	2.58038	2.57731	2.52225	2.73306	2.67179	2.57188	2.69738	2.82463
233335	Synm	synemin, intermediate filament protein, transcript variant 2	-0.76703	-0.60087	-0.578449	-0.113517	-0.128405	-0.642119	-0.675092	-1.17911	-1.42198	-0.620587	-1.94113	-1.34408	-0.684842	-1.46928	-0.348442	-1.79368	-2.30136	-0.941263	-1.35181	-1.56894	-1.63561	-1.28204	-1.95226	-1.78698	-0.91997	-1.02251	-1.66302	-1.84234	-1.46495
233405	Vps33b	vacuolar protein sorting 33B	3.3319	3.38718	3.17349	3.46159	3.42018	3.38928	3.0797	3.30149	3.38255	2.99144	3.56018	3.34405	3.50961	3.63661	3.53755	3.60703	3.58274	3.61725	3.46567	3.49316	3.288	3.51191	3.41928	3.62019	3.53391	3.57726	3.50506	3.47986	3.54271
233410	Zfp592	zinc finger protein 592	5.25502	5.01303	5.08086	5.44054	5.47601	4.76123	4.80714	4.90232	5.33128	5.23428	5.28148	5.19803	5.42087	5.27835	5.60049	5.31219	5.1855	5.39145	5.21491	5.29465	5.71999	5.7673	5.70904	5.70974	5.70511	5.617	5.50539	5.77689	5.64136
233489	Picalm	phosphatidylinositol binding clathrin assembly protein, transcript variant X14	7.75332	7.81516	7.84608	7.98742	8.03391	7.73304	7.69149	7.84635	8.05669	8.07266	8.04584	7.87702	7.98209	8.04152	8.16964	8.13046	7.94506	7.99664	8.0495	8.05664	8.08188	8.06161	8.0878	8.06486	8.08583	8.18687	8.09356	8.10591	8.10221
233490	Crebzf	CREB/ATF bZIP transcription factor, transcript variant 1	5.53745	5.45351	5.52464	5.83365	5.93108	5.26131	5.44386	5.52953	5.63938	5.63078	5.63174	5.49387	5.66029	5.82548	5.89656	5.64543	5.66666	5.59812	5.90162	5.84404	5.8046	5.77419	5.89408	6.02138	5.76396	6.0787	5.9708	6.01615	5.85433
233532	Rsf1	remodeling and spacing factor 1	5.73502	5.63313	5.84119	5.9454	6.00915	5.70441	5.54572	5.80728	6.05627	6.08485	6.0418	5.87239	6.05999	6.0996	6.20989	6.21023	6.00443	6.15041	6.11674	6.1759	6.316	6.40338	6.31035	6.24403	6.4904	6.29945	6.22095	6.32508	6.3788
233545	Emsy	EMSY, BRCA2-interacting transcriptional repressor, transcript variant 5	5.77631	5.59421	5.70675	6.04421	6.07246	5.60508	5.53289	5.7492	6.09552	6.03786	5.98787	5.91062	6.06999	6.00267	6.03806	6.03337	5.97892	6.06412	6.0535	6.04575	6.2692	6.1695	6.19735	6.23455	6.31529	6.23416	6.21161	6.21691	6.14959
233571	P2ry6	pyrimidinergic receptor P2Y, G-protein coupled, 6	-1.5311	-0.158353	-1.72557	-2.12451	-2.08224	-0.741727	-2.89182	-1.36014	-3.52265	-1.90975	-0.887622	-0.870226	-1.98832	-1.44572	-1.46043	-0.74481	-0.758042	-0.707451	-0.70588	-1.89872	0.546801	0.854906	0.515376	0.0701647	0.429389	0.106429	0.871624	-0.0872286	0.542771
233724	Tmem41b	transmembrane protein 41B	6.60857	6.57888	6.56582	6.22385	6.10661	6.92468	6.91764	6.8451	6.28117	6.14144	5.68977	5.69779	5.64099	5.6711	5.49157	5.43286	5.48963	5.4516	5.41692	5.34636	5.37699	5.25669	5.38738	5.29779	5.39785	5.01313	5.19942	5.09805	5.05027
233789	Smg1	SMG1 homolog, phosphatidylinositol 3-kinase-related kinase (C. elegans)	6.83579	6.8998	6.95521	7.33342	7.40145	6.51379	6.59592	6.93349	7.27484	7.21825	7.17903	6.93325	7.24756	7.2762	7.31148	7.44023	7.16508	7.37503	7.28115	7.42778	7.78999	7.90524	7.67858	7.72868	8.05945	7.88235	7.90905	7.74095	7.69952
233805	Dcun1d3	DCN1, defective in cullin neddylation 1, domain containing 3 (S. cerevisiae), transcript variant 2	3.33592	3.35211	3.54007	3.65046	3.58968	3.34678	3.51435	3.56928	3.82142	3.73061	3.90136	3.72327	3.64853	3.82284	3.82154	3.96808	3.7993	3.77899	4.13024	3.9693	4.13354	3.95829	3.87069	3.86295	3.95678	4.37919	4.09025	4.00933	4.24596
233824	Cog7	component of oligomeric golgi complex 7	4.20221	4.06053	4.06363	4.26821	4.23416	4.09978	3.88082	4.22489	4.05195	4.11497	4.45222	4.32099	4.27023	4.36257	4.32298	4.53926	4.41442	4.32942	4.34995	4.3764	4.45118	4.42588	4.30954	4.32623	4.43478	4.45896	4.31707	4.37799	4.49924
233887	Zfp553	zinc finger protein 553, transcript variant 1	4.61219	4.44486	4.44547	4.658	4.57597	4.35615	4.24237	4.42147	4.49839	4.60074	4.73334	4.59986	4.75662	4.88097	4.84181	4.84644	4.70554	4.7124	4.8056	4.65642	4.91138	4.9288	4.94528	4.97756	5.05466	5.06061	5.0834	5.0272	4.95405
233890	Zfp768	zinc finger protein 768	3.51176	3.45436	3.43441	3.47704	3.5405	3.46239	3.34602	3.58274	3.56694	3.53434	3.71913	3.74397	3.58087	3.74177	3.67826	3.75233	3.5629	3.82519	3.79404	3.74368	3.72633	3.83382	3.94207	3.77446	3.84603	3.80762	3.88084	3.81238	3.87925
233895	Prr14	proline rich 14, transcript variant X5	5.3736	5.39245	5.4157	5.45933	5.53101	5.15414	5.35462	5.36529	5.35482	5.36436	5.68745	5.62359	5.65395	5.58635	5.63823	5.61751	5.5601	5.6049	5.66599	5.6968	5.89023	5.77629	5.81765	5.89015	5.70268	5.91795	5.87907	6.00315	5.88797
233904	Setd1a	SET domain containing 1A	6.18136	6.04749	6.26317	6.5868	6.59526	5.8962	5.75214	6.0753	6.43231	6.35801	6.45818	6.25978	6.44973	6.55142	6.65525	6.52789	6.39818	6.56429	6.54468	6.4227	6.81418	6.73225	6.76797	6.80209	6.82765	6.86575	6.74397	6.88105	6.75412
233979	Tpcn2	two pore segment channel 2, transcript variant 1	2.2735	2.76785	2.39921	2.91976	2.07079	2.05659	2.30757	2.49529	1.93797	1.73972	2.44435	1.8854	2.31343	2.12727	2.32081	2.35047	2.4785	2.55321	2.59261	2.12863	2.63298	2.6517	2.7364	2.56497	2.53784	2.94227	2.84561	2.81602	2.36403
234023	Arglu1	arginine and glutamate rich 1	6.18945	6.09768	6.0487	6.27372	6.31973	6.05364	6.01668	6.02319	6.04582	6.10113	5.79741	6.00019	6.00086	6.0053	6.07183	5.73435	5.96109	5.99497	6.08055	6.02306	6.10268	6.02089	6.10856	6.39167	6.11753	6.16574	6.23407	6.25263	6.14659
234135	Nsd3	nuclear receptor binding SET domain protein 3, transcript variant 2	6.66647	6.76013	6.84458	7.00435	7.04936	6.67334	6.52796	6.7354	6.97464	7.01898	7.17084	6.9646	7.10369	7.19806	7.18289	7.25569	7.12446	7.17751	7.18517	7.20962	7.39321	7.39341	7.32672	7.35656	7.48097	7.33306	7.31679	7.39235	7.35443
234214	Sorbs2	sorbin and SH3 domain containing 2, transcript variant 3	6.11653	6.27004	6.30391	6.3719	6.41766	5.91884	5.96349	6.2061	6.74282	6.78384	7.05913	6.85057	7.03959	7.08814	7.15265	7.41876	7.21128	7.18925	7.23511	7.20344	6.35921	6.17139	6.15221	6.36081	6.40772	6.58163	6.57873	6.59209	6.70878
234353	Psd3	pleckstrin and Sec7 domain containing 3, transcript variant X8	2.79342	3.0974	3.11759	3.21457	3.54351	2.30721	2.48023	3.03155	3.14164	3.42974	3.76195	3.53368	3.79358	3.98176	3.73555	3.90872	3.72502	3.71438	3.87493	4.03777	4.25207	4.30863	4.32312	3.89689	4.35844	4.25756	4.27212	4.21584	4.07047
234373	Sugp2	SURP and G patch domain containing 2	4.26819	4.19534	4.13143	4.538	4.44492	3.92242	4.13559	4.0915	4.33141	4.16051	4.1913	4.36832	4.42214	4.31001	4.37302	4.13867	4.43878	4.48221	4.43932	4.3691	4.43765	4.52676	4.39341	4.48509	4.23298	4.58525	4.48034	4.46216	4.53062
234378	Klhl26	kelch-like 26, transcript variant 3	4.02666	4.07693	4.24346	4.24776	4.30559	4.07992	3.70715	3.96157	4.06885	4.10027	4.3862	4.33318	4.18549	4.31026	4.28736	4.6461	4.48555	4.29764	4.38429	4.38816	4.53063	4.69666	4.47834	4.75834	4.55857	4.89697	4.76733	4.53942	4.71462
234384	Mpv17l2	MPV17 mitochondrial membrane protein-like 2	3.9206	3.7698	3.84135	3.69628	3.34213	4.04836	4.09081	3.85896	3.45952	3.49541	3.84736	3.81633	3.74841	3.76936	3.62307	3.53104	3.75521	3.65286	3.67376	3.7026	3.37822	3.29433	3.19194	3.24422	3.20317	3.55795	3.47899	3.61382	3.38992
234388	Ccdc124	coiled-coil domain containing 124	5.50505	5.6099	5.57812	5.26125	5.37975	5.56622	5.47542	5.30526	5.13657	5.11519	5.16323	5.26243	5.07255	5.11964	5.10813	4.95943	4.98192	5.02771	5.00636	5.07353	4.90514	4.87744	4.68964	4.97605	4.98873	5.10174	4.96286	4.94123	4.85211
234413	Zfp961	zinc finger protein 961	4.85259	4.95529	4.78426	4.76894	4.84338	5.07077	5.04768	4.87914	4.62879	4.76562	4.42991	4.42776	4.44648	4.40077	4.4579	4.2391	4.40832	4.39193	4.30897	4.44316	4.11423	4.15475	4.38967	4.23926	4.2409	4.12043	4.18863	4.18276	4.17336
234463	Tmem184c	transmembrane protein 184C, transcript variant 1	5.83723	5.76523	5.80422	5.63428	5.60779	5.89821	6.00567	5.8879	5.62391	5.56662	5.92668	5.94978	5.93555	5.93283	5.7596	6.11126	6.04687	6.03994	6.02959	6.00902	5.87399	5.7589	5.79877	5.64554	5.79001	5.82026	5.75833	5.81733	5.9225
234577	Cpne2	copine II	4.42643	4.57518	4.50415	4.60085	4.49083	4.32523	4.17795	4.27335	4.58261	4.62837	4.92816	4.8499	4.85199	4.84183	5.00596	5.08807	4.9633	4.87169	5.07296	5.04105	5.09711	5.13534	5.14533	5.11589	5.0911	5.30132	5.11017	5.15599	5.19186
234663	Dync1li2	dynein, cytoplasmic 1 light intermediate chain 2	7.16792	7.23568	7.23709	7.39201	7.40869	7.10355	7.03053	7.14285	7.25349	7.37577	7.53083	7.49452	7.62316	7.60494	7.64913	7.61399	7.53879	7.52326	7.59414	7.56895	7.61365	7.67823	7.69782	7.72619	7.72368	7.73476	7.72887	7.72916	7.78296
234678	D230025D16Rik	RIKEN cDNA D230025D16 gene, transcript variant 2	4.61504	4.6471	4.62018	4.68823	4.76826	4.45937	4.38235	4.50273	4.65545	4.75128	4.78253	4.65734	4.80982	4.76673	4.71511	4.90031	4.79471	4.91255	4.71184	4.724	4.86674	4.80479	4.65563	4.85878	4.77252	4.92582	4.83728	4.90291	4.77194
234723	Txnl4b	thioredoxin-like 4B	3.1454	3.20514	3.19743	3.21496	2.93855	3.3978	3.39144	3.17982	3.04822	3.18721	2.9867	3.18692	3.05759	3.03945	3.32649	3.04253	2.89456	2.82105	2.98265	2.989	2.8088	2.78754	2.78074	2.72736	2.97285	3.01249	2.77469	2.96475	2.85369
234725	Zfp612	zinc finger protein 612, transcript variant X11	2.34308	2.2488	2.69233	2.52325	3.00029	2.54682	2.53154	2.72781	2.94195	2.62869	2.9181	3.05785	3.05612	2.85086	3.017	2.90455	3.04243	3.0332	3.13429	3.1053	3.40301	3.381	3.04892	3.32155	3.29468	3.42655	3.3587	3.40829	3.3372
234730	Fcsk	fucose kinase, transcript variant 1	3.58475	3.59625	3.62548	3.76465	3.74542	3.36147	3.28663	3.54893	3.55617	3.63178	4.09453	4.06186	3.80828	3.92902	3.96335	4.05578	3.88792	3.96109	4.01781	4.05661	3.86134	3.79022	3.97777	4.13967	4.14941	4.12913	4.22453	4.20747	4.16106
234733	Ddx19b	DEAD box helicase 19b, transcript variant 2	5.1043	5.16223	5.18624	5.35194	5.30752	5.17977	5.22231	5.23909	5.27364	5.36108	5.09016	5.04618	5.08393	5.06318	4.9649	5.02351	5.12256	5.02866	5.02537	5.09277	5.14134	5.16667	5.15397	5.06877	5.1999	5.11212	5.25219	5.25548	5.03437
234776	Atmin	ATM interactor	4.71843	4.58756	4.65062	4.91288	5.07944	4.29511	4.16768	4.28848	4.80517	4.93518	5.14299	4.83556	5.20336	5.12768	5.33377	5.16675	4.91784	5.12354	5.09684	5.05669	5.45222	5.40104	5.33279	5.34613	5.41284	5.52702	5.27662	5.38355	5.40374
234814	Mthfsd	methenyltetrahydrofolate synthetase domain containing, transcript variant 4	5.46186	5.36006	5.341	5.3369	5.42989	5.63711	5.74092	5.56272	5.50368	5.2062	5.0884	5.52335	5.35911	5.24142	5.14288	5.0349	5.36561	5.28185	5.51424	5.28887	5.03042	5.10131	5.14132	5.32801	4.84936	5.21391	5.26193	5.46571	5.1335
234852	Chmp1a	charged multivesicular body protein 1A	5.74372	5.722	5.84266	5.74116	5.79083	5.95054	5.98123	5.94263	5.73489	5.76893	5.86914	5.84756	5.91086	5.83746	5.81839	5.79464	6.03161	5.88471	5.85511	5.89727	5.70895	5.73733	5.70691	5.7242	5.70139	5.767	5.88653	5.79671	5.77819
234857	Spire2	spire type actin nucleation factor 2	3.29122	3.54367	3.57567	3.49324	3.4617	3.22941	3.14975	3.27245	3.39005	3.44374	3.44318	3.18638	3.57738	3.42776	3.61442	3.49688	3.46155	3.57287	3.76734	3.48646	3.68115	3.63577	3.40509	3.48203	3.44449	3.75324	3.74018	3.6237	3.69076
234875	Ttc13	tetratricopeptide repeat domain 13, transcript variant 1	6.84056	6.76863	6.76566	6.57612	6.25515	6.60237	6.6391	6.49396	6.1733	6.06407	6.978	6.79882	6.64647	6.83739	6.62529	7.08698	7.00999	6.98286	6.93055	6.86639	6.80908	6.75223	6.69733	6.56055	6.75937	6.61708	6.6669	6.66348	6.84851
235040	Atg4d	autophagy related 4D, cysteine peptidase, transcript variant X1	3.54858	3.44645	3.6664	3.5715	3.46082	3.93821	3.72266	3.72153	3.92838	3.41221	3.70204	4.13103	3.89633	3.8027	3.67045	3.86218	4.01042	3.83158	3.91405	3.896	3.48106	3.43537	3.55351	3.69796	3.43024	3.70951	3.65816	4.0023	3.55254
235043	Tmem205	transmembrane protein 205, transcript variant 2	2.53671	2.18488	2.35721	1.81848	1.76234	2.22002	2.54864	1.8471	1.81686	1.64424	1.69367	1.97358	1.97925	1.61648	1.704	1.64441	2.17571	2.04853	1.9967	1.89024	1.74422	1.69574	1.72869	1.55682	1.04407	0.952261	1.70644	1.53398	1.7679
235044	Plppr2	phospholipid phosphatase related 2, transcript variant X1	-0.590668	-1.18673	-0.908082	0.249385	0.27548	-0.29177	-0.680152	-0.47331	-1.18423	-0.246494	-1.83622	-0.806446	-0.216155	-0.68681	-0.626673	-0.286066	-0.439817	-0.681431	-0.192701	0.400791	-0.478375	0.0607387	-0.0108036	0.538858	0.241589	0.493578	0.862658	0.952197	0.167264
235132	Zbtb44	zinc finger and BTB domain containing 44, transcript variant a	5.97494	5.97829	6.04568	6.13277	6.13029	5.94274	5.91935	5.99884	6.21339	6.29791	6.11378	6.03425	6.2694	6.16144	6.21867	6.22967	6.07522	6.12561	6.18068	6.10143	6.20814	6.33214	6.29169	6.2109	6.23818	6.33103	6.22465	6.30983	6.24987
235169	Foxred1	FAD-dependent oxidoreductase domain containing 1, transcript variant 2	5.5801	5.47683	5.43094	5.42762	5.46696	5.68639	5.69497	5.43501	5.28713	5.29683	4.99756	5.29579	5.19733	5.09568	5.14737	4.98292	5.09859	5.20138	5.09126	5.13895	4.82745	4.93693	4.9019	5.04055	4.82333	5.09012	5.14176	5.06108	5.10099
235184	Msantd2	Myb/SANT-like DNA-binding domain containing 2, transcript variant X6	6.72671	6.55413	6.61686	6.76832	6.97254	6.87161	6.95266	6.85825	6.86934	6.74265	6.64668	6.77155	6.96695	6.88032	6.99681	6.66839	6.95782	6.86464	7.16137	7.11884	6.96953	7.09165	7.13255	7.38024	6.9401	7.26656	7.27972	7.28351	7.21202
235293	Sc5d	sterol-C5-desaturase	7.41578	7.43791	7.37976	7.21443	6.97651	7.33355	7.33288	7.13108	6.89431	6.81598	5.90798	5.78508	5.70535	5.77025	5.58011	5.91393	5.8365	5.99794	5.78964	5.71591	5.6594	5.48258	5.54397	5.40632	5.71424	5.48395	5.43435	5.51176	5.55055
235315	Rnf214	ring finger protein 214, transcript variant X1	5.34122	5.48045	5.48628	5.68861	5.62966	5.48811	5.53075	5.61335	5.78874	5.78928	5.88997	5.69972	5.93734	5.81341	5.9259	6.0072	5.88633	5.94812	5.96779	6.02396	6.15377	6.12083	6.18766	6.11151	6.30515	6.30064	6.17277	6.19937	6.13553
235339	Dlat	dihydrolipoamide S-acetyltransferase (E2 component of pyruvate dehydrogenase complex)	6.54459	6.55414	6.62972	6.59513	6.59044	6.53053	6.42599	6.47023	6.59298	6.59808	6.58113	6.50051	6.43097	6.60785	6.58966	6.6128	6.44446	6.39983	6.42801	6.42683	6.47368	6.39488	6.39781	6.41578	6.37625	6.47735	6.43279	6.37452	6.45111
235380	Dmxl2	Dmx-like 2	2.47404	2.76462	2.94516	3.06235	3.11948	2.74938	3.04159	2.74044	3.04187	3.069	3.05149	2.98495	3.1047	3.07701	3.19165	3.36068	3.10361	3.46977	3.17661	3.24517	3.09611	2.99622	3.04522	2.97008	3.32065	3.16565	3.20408	3.33676	3.27301
235406	Snx33	sorting nexin 33	4.48124	4.42422	4.52636	4.75993	4.65405	4.46887	4.22684	4.59545	4.72588	4.84007	4.97298	4.82116	4.91325	5.00912	4.97199	5.0077	4.79805	4.95693	5.04768	4.9355	5.18489	5.27576	5.20389	5.09714	5.16644	5.20457	5.14149	5.17018	5.10548
235472	Prtg	protogenin	-1.64372	-2.02194	-1.53446	-2.13576	-0.939593	-1.75403	-3.52265	-2.83601	-1.85515	-1.04439	-1.9847	-0.362323	-0.862456	-0.447906	-0.828074	0.332562	0.26822	-0.0969451	-0.802858	-0.00547809	-0.550779	-0.66015	-0.594544	-0.305698	-0.586115	0.680648	-0.153944	0.341456	0.681959
235542	Ppp2r3a	protein phosphatase 2, regulatory subunit B'', alpha, transcript variant 1	5.86801	5.93076	5.9456	6.16801	6.24129	5.59204	5.58881	5.79817	6.14292	6.14368	6.36653	6.15922	6.41986	6.46928	6.51212	6.4855	6.24652	6.34977	6.35647	6.32381	6.5694	6.47451	6.50655	6.49459	6.56121	6.6705	6.54245	6.62284	6.60439
235559	Topbp1	topoisomerase (DNA) II binding protein 1	8.24754	8.27604	8.4116	8.42406	8.48088	8.34301	8.23801	8.29432	8.42171	8.45484	8.27401	8.21644	8.26311	8.30223	8.35522	8.27591	8.22021	8.28138	8.25349	8.24969	8.3135	8.29341	8.32455	8.31304	8.3834	8.25006	8.20873	8.22211	8.14345
235567	Dnajc13	DnaJ heat shock protein family (Hsp40) member C13, transcript variant 2	7.12148	7.12855	7.28373	7.33963	7.34896	6.90676	6.87328	7.05704	7.35825	7.31156	7.59579	7.39749	7.45856	7.57352	7.5343	7.73915	7.47562	7.59096	7.57056	7.54267	7.74987	7.67565	7.65312	7.6491	7.71689	7.83567	7.76487	7.75222	7.79996
235584	Dusp7	dual specificity phosphatase 7	6.18924	6.14438	6.19561	6.40164	6.46978	5.85688	5.77219	6.02941	6.3057	6.38645	6.31286	6.18588	6.35141	6.30981	6.58257	6.28172	6.14695	6.24034	6.31597	6.28183	6.65199	6.72206	6.67452	6.63414	6.63562	6.48383	6.44039	6.51207	6.52531
235587	Parp3	poly (ADP-ribose) polymerase family, member 3, transcript variant X3	4.03569	4.20865	4.00733	4.20643	4.17243	4.02186	4.28477	3.99254	4.09287	4.01834	4.46566	4.69084	4.66362	4.6308	4.68546	4.79795	4.71816	4.7593	4.75578	4.71442	4.87346	4.74878	4.73082	4.92837	4.67347	4.89032	4.85868	5.08459	4.86227
235610	Atrip	ATR interacting protein	3.85552	3.99327	3.87405	4.0571	3.94869	3.89416	3.94483	3.82133	3.95007	3.88536	3.68027	3.64416	3.77867	3.61018	3.75047	3.64279	3.60602	3.73503	3.74459	3.61802	3.62511	3.56227	3.61768	3.64929	3.58887	3.41939	3.68973	3.72272	3.60866
235633	Als2cl	ALS2 C-terminal like, transcript variant X9	6.4177	6.48304	6.52444	6.72498	6.54816	6.43791	6.38873	6.63034	6.68042	6.6011	6.6134	6.57987	6.5698	6.56748	6.65907	6.6184	6.64518	6.67673	6.72308	6.64899	6.87489	7.02209	7.03694	6.90576	6.97678	6.80852	6.82028	6.88729	6.82566
235682	Zfp445	zinc finger protein 445, transcript variant 3	6.96218	7.07015	7.09448	7.3293	7.34769	6.9872	7.07565	7.11168	7.23617	7.23261	7.06078	7.12862	7.24965	7.18923	7.2018	7.18721	7.16493	7.26208	7.27214	7.27549	7.26805	7.3211	7.36923	7.36257	7.36696	7.39915	7.38788	7.35264	7.33118
236193	Zfp709	zinc finger protein 709	0.757457	0.735938	0.788651	0.467128	0.940583	1.14092	1.22615	1.40899	0.633249	1.20744	0.774592	1.27816	1.06562	1.05515	0.587799	1.02539	1.22349	1.25103	1.22515	0.90011	0.376512	0.114134	0.796427	0.414042	0.387438	0.768605	0.903442	0.575344	0.521084
236266	Alms1	ALMS1, centrosome and basal body associated	5.62028	5.70966	5.82639	5.88898	5.83362	5.41391	5.39685	5.6478	5.84142	5.78411	5.79775	5.64489	5.73746	5.81375	5.84259	5.65789	5.63189	5.75021	5.59262	5.74826	5.95958	6.04902	5.97842	5.84213	6.16203	5.82979	5.95629	5.83573	5.90304
236511	Ago1	argonaute RISC catalytic subunit 1, transcript variant 1	5.9554	6.03343	6.12742	6.47648	6.52516	5.67503	5.72528	5.95001	6.27746	6.39106	6.15381	5.98148	6.20404	6.21775	6.32795	6.2073	6.04037	6.138	6.24987	6.268	6.57004	6.59905	6.57281	6.4816	6.58321	6.60064	6.52552	6.57265	6.55417
236604	Pisd-ps1	phosphatidylserine decarboxylase, pseudogene 1	-0.271239	0.163858	-0.043246	0.794727	0.732036	-0.591498	0.387486	0.311144	0.554422	0.298041	0.120618	0.395629	1.12031	0.888413	0.893455	0.297461	0.393123	0.967468	0.343553	0.848529	0.756716	0.693845	1.01237	1.20825	0.950193	1.22718	0.921281	1.19596	0.896221
236733	Usp11	ubiquitin specific peptidase 11, transcript variant 1	4.07291	3.97041	3.90844	4.22973	4.21969	4.04452	4.04561	4.29273	4.21418	4.31599	4.21698	4.28891	4.19035	4.20987	4.25841	4.2774	4.22041	4.17644	4.34914	4.18033	4.43025	4.51384	4.46591	4.35047	4.56443	4.2555	4.38699	4.40644	4.39939
237107	Gnl3l	guanine nucleotide binding protein-like 3 (nucleolar)-like, transcript variant 1	7.05246	7.17755	7.30851	7.21246	7.19244	7.17869	7.09843	7.07314	7.30379	7.41679	7.09204	7.06381	7.03448	7.1334	7.1674	7.13807	7.10985	7.12428	7.12254	7.04343	7.01219	7.00047	7.04911	7.03834	7.02008	7.04242	7.01171	6.95741	6.97801
237400	Mex3d	mex3 RNA binding family member D	5.35185	5.50309	5.5773	5.58749	5.58629	5.36601	5.31132	5.50462	5.81435	5.76836	5.93519	5.804	5.80687	5.89526	6.00353	6.02262	5.86121	5.92429	5.96905	5.94939	6.14494	6.16324	6.04814	6.18611	6.05338	6.16563	6.22129	6.11329	6.23745
237459	Cdk17	cyclin-dependent kinase 17	5.89902	5.90335	6.04032	6.11984	6.06837	5.84263	5.80686	6.05758	6.07335	6.16722	6.19514	6.09448	6.15768	6.25029	6.25066	6.41656	6.22063	6.26939	6.37042	6.28098	6.53471	6.49922	6.56284	6.42199	6.47522	6.51549	6.37995	6.39826	6.46131
237542	Osbpl8	oxysterol binding protein-like 8, transcript variant 1	5.52455	5.63243	5.736	5.83999	5.9363	5.70891	5.66247	5.74319	5.94759	6.08769	5.99167	5.88582	6.01369	6.13152	6.2677	6.13817	6.04633	6.17802	6.17309	6.1552	6.06203	6.17398	6.04596	6.06787	6.23315	6.26994	6.20269	6.08807	6.17613
237782	Smcr8	Smith-Magenis syndrome chromosome region, candidate 8 homolog (human), transcript variant 1	6.03337	6.1141	6.13097	6.28758	6.24557	5.89888	5.86107	6.19031	6.49886	6.42244	6.64532	6.44357	6.67447	6.71599	6.79557	6.88967	6.64607	6.74072	6.72852	6.69058	6.87109	6.84911	6.86136	6.79211	6.83769	6.91171	6.82832	6.92382	6.83473
237859	Nsrp1	nuclear speckle regulatory protein 1	5.23367	5.25058	5.16931	5.32559	5.2624	5.02316	4.90096	5.02139	5.32561	5.21743	5.4374	5.369	5.33718	5.3514	5.50657	5.61494	5.20896	5.49931	5.41517	5.30342	5.58183	5.58453	5.64553	5.55756	5.66482	5.64179	5.68237	5.7077	5.74391
237898	Usp32	ubiquitin specific peptidase 32	6.16195	6.13039	6.31852	6.49532	6.48272	6.30068	6.10719	6.37906	6.54398	6.65778	6.68822	6.52092	6.58195	6.68163	6.689	6.87001	6.62556	6.75378	6.83432	6.72343	6.76206	6.73117	6.69706	6.74761	6.85258	6.93443	6.81965	6.89654	6.84359
237943	Gpatch8	G patch domain containing 8	6.2459	6.30452	6.48899	6.55321	6.72374	6.14418	5.97104	6.26165	6.47265	6.51411	6.56115	6.39395	6.57317	6.6681	6.6252	6.60195	6.42429	6.49284	6.49228	6.45701	6.84268	6.88997	6.75548	6.7622	6.90647	6.70253	6.71571	6.75099	6.74075
23797	Akt3	thymoma viral proto-oncogene 3	6.64816	6.69338	6.76568	6.9261	6.96437	6.62225	6.55384	6.76442	7.02863	7.16243	6.86736	6.81315	6.92912	6.93678	7.03685	7.03375	6.89652	7.07086	7.10373	7.03095	7.26052	7.31476	7.32717	7.15603	7.29267	7.2898	7.25647	7.18161	7.24299
238024	Fn3krp	fructosamine 3 kinase related protein, transcript variant X2	3.69275	3.68857	3.74326	3.90817	3.73073	3.85603	3.91733	3.74077	3.76095	3.76925	3.49782	3.54727	3.51724	3.3862	3.44186	3.57572	3.54076	3.63408	3.6064	3.54869	3.49674	3.35643	3.53389	3.69106	3.66595	3.70187	3.69946	3.64898	3.72946
23806	Arih1	ariadne RBR E3 ubiquitin protein ligase 1	7.45825	7.44379	7.57661	7.55828	7.55014	7.54871	7.4627	7.52019	7.57774	7.67531	7.67814	7.57801	7.61303	7.67497	7.68092	7.75424	7.69533	7.74346	7.72244	7.7523	7.70925	7.73842	7.7388	7.63852	7.70254	7.84922	7.76389	7.79728	7.80213
238123	Cog5	component of oligomeric golgi complex 5, transcript variant X2	5.6365	5.74035	5.86052	5.70741	5.69666	5.76837	5.70537	5.85737	5.82751	5.8323	5.5463	5.62881	5.62264	5.58456	5.60564	5.57475	5.524	5.46637	5.51045	5.62282	5.419	5.48531	5.43584	5.37398	5.57706	5.53917	5.47229	5.43319	5.45989
238247	Arid4a	AT rich interactive domain 4A (RBP1-like)	5.07423	5.0172	5.10062	5.18748	5.32877	4.76992	4.85824	4.79343	5.17768	5.10883	5.3246	5.03986	5.24569	5.36905	5.39444	5.34612	5.12558	5.29216	5.30065	5.22669	5.57593	5.64048	5.61863	5.59942	5.7501	5.5697	5.47482	5.43635	5.61165
23825	Banf1	BAF nuclear assembly factor 1, transcript variant 1	7.47654	7.47836	7.44291	7.23657	7.2695	7.73975	7.83455	7.57416	7.17024	7.17162	6.9713	7.16589	7.01132	7.01312	6.91128	6.71196	6.99298	6.86547	6.85285	6.91861	6.53202	6.61046	6.53908	6.69692	6.37518	6.57314	6.6875	6.61337	6.52002
238252	Gpr135	G protein-coupled receptor 135	-0.434337	0.248439	-3.52265	0.454103	-3.52265	-0.301964	-3.52265	-3.52265	-3.52265	-3.52265	0.720471	-0.296328	1.07178	-0.391007	0.726323	0.170777	0.888072	0.408472	-3.52265	0.469934	-3.52265	1.07368	1.20636	1.52282	-3.52265	0.107073	0.704945	1.30519	0.966089
23827	Bpnt1	3'(2'), 5'-bisphosphate nucleotidase 1, transcript variant 1	6.21966	6.19221	6.22109	6.07035	6.14987	6.24714	6.26773	6.11894	5.98115	6.06851	5.87387	5.89868	5.87116	5.80938	5.86433	5.80001	5.85167	5.69133	5.74585	5.78168	5.5566	5.46492	5.51582	5.56056	5.52118	5.51287	5.54796	5.54711	5.51976
23830	Capn10	calpain 10	4.24443	4.25207	4.23676	4.12665	4.10546	4.1003	3.9599	3.95834	4.12484	4.0445	3.90837	3.64486	3.5224	3.90167	3.88295	3.97342	3.81588	3.81238	3.93239	3.7312	4.05913	3.85834	3.96847	3.9632	3.73707	4.06528	3.95866	3.7966	4.01892
238328	Vash1	vasohibin 1	-0.275424	0.594164	-0.603172	0.2117	0.392315	-0.206722	-0.0615178	-1.00197	-0.048441	0.288401	0.936322	0.437984	0.924568	1.14049	0.290428	0.802127	0.555436	0.701528	1.01996	0.988651	0.37993	0.668667	0.676409	0.833488	0.908892	1.42844	1.35374	0.918163	0.926602
238330	Irf2bpl	interferon regulatory factor 2 binding protein-like	5.96589	6.15359	6.00664	6.05567	6.19294	5.82181	5.71217	6.0219	6.15333	6.1852	6.45274	6.28042	6.29401	6.41229	6.5109	6.51076	6.37635	6.42071	6.43044	6.3561	6.67001	6.69126	6.60289	6.50881	6.62023	6.64945	6.65356	6.54896	6.69523
238386	Btbd7	BTB (POZ) domain containing 7, transcript variant 2	6.72595	6.77074	6.96014	7.24036	7.23858	6.7105	6.46148	6.79051	7.23545	7.33454	7.12631	6.92628	7.1972	7.21395	7.35004	7.22009	7.00286	7.14126	7.19461	7.13298	7.58405	7.61638	7.53611	7.48247	7.65077	7.52774	7.48539	7.49531	7.47841
23857	Dmtf1	cyclin D binding myb-like transcription factor 1, transcript variant 2	6.22163	6.28498	6.27723	6.31176	6.4266	6.33457	6.28538	6.40194	6.50896	6.61264	6.43848	6.41864	6.39105	6.51114	6.51338	6.47808	6.47704	6.53192	6.59019	6.54362	6.49302	6.52692	6.55987	6.5464	6.5763	6.56006	6.64528	6.65185	6.54104
23863	Dand5	DAN domain family member 5, BMP antagonist, transcript variant 2	0.620682	0.853387	0.134508	0.576395	0.248771	0.556661	0.735191	0.340249	-0.0613381	0.432465	0.894912	1.07975	0.7189	1.22383	0.99593	0.924158	0.759525	1.11892	0.900032	1.27138	0.949015	0.871011	0.587661	0.810829	-0.0238507	0.997633	0.944685	0.936915	0.485654
23873	Faim	Fas apoptotic inhibitory molecule, transcript variant 2	4.34913	4.22465	4.31476	4.33287	4.29622	4.24606	4.2863	4.21952	4.16973	4.20306	4.16594	4.21118	4.14338	4.14102	4.18712	4.19458	4.05702	3.80566	4.21222	4.07474	4.10659	4.22667	4.23648	4.16212	4.12018	4.21665	4.27551	4.08685	4.09894
23877	Fiz1	Flt3 interacting zinc finger protein 1, transcript variant 3	4.77097	4.7354	4.78608	4.89643	4.91996	4.67124	4.54714	4.63364	4.78069	4.8572	5.14628	4.86489	4.95462	4.9081	4.97612	4.9645	4.99235	4.87049	5.00485	4.97202	5.0672	5.03558	4.94178	5.14086	5.09463	5.14359	5.00386	5.16585	5.16385
238799	Tnpo1	transportin 1, transcript variant X3	8.32337	8.36297	8.50447	8.78571	8.81747	8.09893	7.99228	8.20169	8.62278	8.67924	8.26105	8.07223	8.20978	8.37388	8.47302	8.22116	7.9971	8.13796	8.17412	8.10196	8.35784	8.4008	8.40055	8.3716	8.58391	8.35826	8.30028	8.20942	8.24159
23882	Gadd45g	growth arrest and DNA-damage-inducible 45 gamma	2.44728	2.08292	1.78791	1.78005	1.69288	1.24474	1.90666	1.43331	1.43584	1.5449	0.74123	0.862343	0.390655	0.825827	0.505595	-0.0880358	0.367024	0.142326	0.322008	0.724064	-0.0792371	0.509881	0.100393	0.0145938	0.0243366	-0.502697	0.893769	0.645236	-0.2149
238871	Pde4d	phosphodiesterase 4D, cAMP specific	3.02117	3.03519	2.95456	3.19096	3.22131	2.63148	2.4793	2.73855	2.92578	3.29075	2.79928	3.04548	3.01377	2.67994	2.95481	2.68107	2.76836	2.70018	2.58644	2.65761	2.71137	2.61504	2.57151	2.8293	2.9831	2.32524	2.52909	2.53603	2.664
239017	Ogdhl	oxoglutarate dehydrogenase-like	0.0501748	0.201153	0.391748	0.225231	0.362842	0.763811	0.321305	0.0479432	0.360921	0.309312	1.2596	0.78665	0.52862	0.916233	0.490682	1.47893	1.22448	1.02152	0.670864	0.517311	1.12916	1.08498	0.988076	0.789803	0.991518	1.25649	0.588855	1.1907	0.940227
239083	Ccnb1ip1	cyclin B1 interacting protein 1	4.00126	3.80249	3.85659	4.06404	4.00539	4.08122	4.49416	4.17345	3.88265	3.7163	3.81935	4.19934	4.14765	4.05331	3.97534	3.7882	4.09699	4.11561	4.00646	4.13586	3.53039	3.39598	3.48261	3.72218	3.3021	3.69401	3.57199	3.77218	3.48988
239099	Homez	homeodomain leucine zipper-encoding gene, transcript variant X3	2.10924	1.75694	1.85184	2.00919	2.02642	2.42185	2.49724	1.91649	2.30553	2.30833	2.52265	1.99404	2.14612	2.34745	2.06599	2.52261	2.17571	2.39873	2.65563	1.97479	2.33718	2.30921	2.59693	2.29572	2.56615	2.57134	2.85177	2.36977	2.91333
239102	Zfhx2	zinc finger homeobox 2	2.90583	2.79461	3.28911	3.62009	3.81477	3.2854	3.19277	3.41507	3.73576	3.77802	3.754	3.86948	3.97422	4.07619	4.16305	4.29726	4.01617	4.41379	4.37314	4.39525	4.68854	4.43137	4.65314	4.51141	4.59229	4.83913	4.67968	4.7424	4.90191
23912	Rhof	ras homolog family member F (in filopodia), transcript variant X2	2.41119	1.80968	1.95591	2.4059	2.75654	2.11231	2.12889	2.5972	2.4126	2.3435	2.42296	2.62494	2.85896	2.62696	2.59401	2.03838	3.07252	2.94532	3.0619	3.05496	3.04305	3.19841	3.28658	3.67566	3.16816	3.38432	3.46429	3.66966	3.24568
239122	Setdb2	SET domain, bifurcated 2, transcript variant 1	3.67649	3.64902	3.87799	3.68202	3.71476	3.55294	3.64349	3.53365	3.82947	3.80586	3.55123	3.71454	3.51118	3.3608	3.53848	3.43341	3.54759	3.25583	3.49439	3.2277	3.22061	2.91762	3.14435	3.08127	3.4392	3.2589	3.13588	3.37062	3.21695
239170	Fam160b2	family with sequence similarity 160, member B2	3.95842	3.74397	3.91092	4.09467	4.04954	3.81287	3.66044	3.95308	3.75402	3.94176	4.04268	3.97595	4.01159	4.05466	4.13132	4.22088	4.21775	4.19641	4.13538	4.15018	4.25818	4.28243	4.17373	4.25991	4.16929	4.30983	4.23552	4.17813	4.3728
23918	Impdh2	inosine monophosphate dehydrogenase 2, transcript variant 2	9.08039	9.12725	9.11946	8.98704	8.96533	9.08305	9.03111	8.91945	8.93405	8.92874	8.87677	8.89656	8.72159	8.78254	8.79287	8.72998	8.74616	8.72186	8.69439	8.67572	8.61159	8.60663	8.57084	8.6534	8.5623	8.66172	8.67822	8.65474	8.66282
239188	Enox1	ecto-NOX disulfide-thiol exchanger 1, transcript variant X22	0.101157	0.448379	0.611451	0.694734	0.852492	1.01129	0.829677	0.572483	1.04425	0.718404	0.506347	0.593124	0.854989	0.996676	0.286883	1.15817	0.0988127	1.42066	0.757496	1.21281	1.74049	1.11188	1.00719	1.14748	1.05644	1.48703	1.34371	1.02597	1.13153
23921	Sh2b2	SH2B adaptor protein 2, transcript variant 1	2.15384	1.81	2.31738	2.28696	2.37546	2.03099	1.68117	2.07184	2.56996	2.44575	2.54209	2.13422	2.02239	2.44976	2.23199	2.54235	2.14937	2.42204	2.57436	2.61457	2.35107	2.79048	2.78615	2.68718	2.83752	2.6796	2.92489	2.73019	2.97045
23938	Map2k5	mitogen-activated protein kinase kinase 5, transcript variant 1	4.60185	4.73741	4.65655	4.89814	4.7896	4.5691	4.43876	4.58867	4.84707	4.9425	5.07675	4.78129	4.83039	4.86731	4.8713	5.00322	4.98548	4.78868	4.96621	4.86002	5.0244	5.0063	5.00618	5.09274	4.99323	5.09019	5.07007	4.908	5.11648
23939	Mapk7	mitogen-activated protein kinase 7, transcript variant 1	4.45953	4.51363	4.34509	4.75918	4.73003	4.40176	4.21731	4.60972	4.61641	4.54442	4.71867	4.67424	4.68878	4.76383	4.7854	4.72153	4.78406	4.71581	4.815	4.57852	4.9498	4.99604	5.03076	5.06591	4.90146	5.02733	4.91895	4.97327	5.06589
239528	Ago2	argonaute RISC catalytic subunit 2	6.78751	6.81097	6.99344	7.50502	7.53556	6.57601	6.48157	6.76166	7.29108	7.32269	7.15479	6.91285	7.30956	7.32211	7.39505	7.46266	7.14153	7.36016	7.343	7.34126	7.77159	7.93551	7.80575	7.59216	8.01631	7.80974	7.78318	7.68182	7.61914
23954	Nek3	NIMA (never in mitosis gene a)-related expressed kinase 3, transcript variant 2	3.21213	3.03866	3.05417	2.8646	3.07821	3.26786	3.30782	2.97819	3.14727	2.92716	3.40238	3.68475	3.4098	3.31736	3.3663	3.50944	3.388	3.59953	3.19845	3.38173	3.14147	3.26788	3.1421	3.04661	3.211	3.23929	3.38894	3.46105	3.42043
239546	Zfp647	zinc finger protein 647, transcript variant 2	1.38258	1.30547	1.35182	0.89254	1.39517	1.29426	1.21276	1.24904	1.32299	1.54421	1.65013	1.40817	1.57899	1.41604	1.60415	1.63951	1.2125	1.38191	1.33449	1.76871	1.54808	1.51118	1.08415	1.54581	1.83028	1.91519	1.4884	1.78917	1.85361
239552	Apol8	apolipoprotein L 8, transcript variant X11	-1.03305	-1.41816	-1.96928	-1.28602	-1.63772	-2.24578	-1.46898	-1.9828	-1.89292	-1.90711	-1.98968	-1.74337	-2.70429	-0.887825	-1.40928	-1.64457	-1.62949	-1.56986	-2.44371	-2.10379	-1.21266	-1.57351	-0.420704	-0.917382	-1.12195	-1.55706	-0.557866	-1.45121	-0.827794
239554	Foxred2	FAD-dependent oxidoreductase domain containing 2, transcript variant X2	-1.52143	-1.83745	-2.07056	-1.25335	-0.509199	-3.52265	-2.31164	-0.344307	-2.70772	-1.28711	-1.82664	-1.12435	-1.70321	-2.73009	-1.42284	-1.9017	-2.29522	-1.90388	-1.19553	-1.56161	-0.0734731	-1.63	-0.621364	-0.999931	-0.597879	-0.761785	-0.488733	-0.682461	-0.0183277
23956	Neu2	neuraminidase 2, transcript variant 2	-1.00046	-1.56882	-0.590148	-0.903424	-1.11693	-0.464816	-1.03514	-0.665378	-1.57976	-1.25084	-0.530812	-0.289315	-0.862013	-0.501808	-1.10307	-1.02775	-0.402703	-0.762741	0.156666	-0.892379	0.0378233	0.149298	-0.409793	-0.0177026	-0.11642	0.15168	-0.0431546	0.471425	0.240416
239647	Pced1b	PC-esterase domain containing 1B, transcript variant X4	3.59926	3.67813	3.99664	3.80597	3.79526	4.02266	3.97091	3.94313	3.99155	3.86398	4.65869	4.50318	4.43522	4.28357	4.54347	4.68231	4.70136	4.49387	4.79618	4.4617	5.0487	5.08391	4.93229	5.11795	4.87278	4.9558	4.84093	5.03442	5.00673
23971	Papss1	3'-phosphoadenosine 5'-phosphosulfate synthase 1, transcript variant 1	6.79052	6.77035	6.88672	6.86054	6.82383	6.857	6.63849	6.86341	6.84818	6.86564	6.842	6.63878	6.59435	6.71882	6.78642	6.7474	6.60434	6.60696	6.62488	6.60585	6.87555	6.86269	6.84737	6.79824	6.90386	6.7659	6.78619	6.76794	6.625
239719	Mrtfb	myocardin related transcription factor B, transcript variant 3	5.21288	5.39312	5.5353	5.671	5.75952	5.12496	5.07882	5.36364	5.63657	5.65407	5.7288	5.55732	5.79909	5.78427	5.8494	5.81895	5.62872	5.77925	5.70532	5.80589	6.22983	6.12945	6.06594	5.99758	6.22663	6.10088	6.00548	6.04254	6.01735
239796	Mb21d2	Mab-21 domain containing 2	1.65784	1.57962	1.83232	2.04776	1.97831	1.64366	1.91335	1.65547	1.72472	1.49221	1.08789	1.499	0.987068	1.53047	1.67199	1.2763	1.23415	0.863469	1.03969	1.26149	1.01872	0.864084	0.88685	0.985172	1.41827	0.886858	1.22866	0.689614	0.144959
23999	Twf2	twinfilin actin binding protein 2	4.92309	4.8128	4.76109	4.69167	4.55382	5.04307	5.01782	4.7127	4.57224	4.54588	4.38646	4.45366	4.27945	4.3547	4.32365	4.32146	4.39172	4.32715	4.31698	4.2127	4.36212	4.06585	4.22042	4.28843	4.29974	4.0503	4.13811	4.18267	4.00533
240084	Cchcr1	coiled-coil alpha-helical rod protein 1, transcript variant 2	5.12383	5.02153	5.09216	5.33666	5.34885	4.92899	5.10552	5.06009	5.14231	5.02988	5.13809	5.20045	5.10644	5.10916	5.20708	5.01032	5.19558	5.10592	5.23552	5.20514	5.3398	5.205	5.29861	5.42325	5.42004	5.2673	5.21901	5.35599	5.37417
240087	Mdc1	mediator of DNA damage checkpoint 1, transcript variant X4	6.18953	6.28414	6.37799	6.53178	6.55291	6.05996	6.03507	6.17366	6.40794	6.43486	6.0845	6.11085	6.19771	6.1992	6.28408	6.05706	6.03449	6.01978	5.95056	5.9909	6.19566	6.31298	6.28183	6.10399	6.36219	6.18966	6.2166	6.1158	6.11652
240255	Ythdc2	YTH domain containing 2	4	3.88941	4.29238	4.24608	4.21005	4.03575	3.95939	4.12952	4.21659	4.26559	3.96629	4.04795	3.86174	4.05833	3.89184	3.77001	3.73732	3.84606	3.85743	3.81764	3.81798	3.82867	3.75402	3.86049	3.75507	3.67018	3.72353	3.57961	3.81274
240283	Dmxl1	Dmx-like 1	6.19479	6.25132	6.4153	6.49081	6.4138	6.15109	6.07047	6.33355	6.49114	6.45768	6.68793	6.46807	6.62761	6.75294	6.65605	6.99393	6.63698	6.91593	6.80421	6.7335	6.83199	6.81338	6.79047	6.64265	6.94918	6.89783	6.80002	6.80112	6.72363
24030	Mrps12	mitochondrial ribosomal protein S12, transcript variant 2	2.99142	3.3559	3.20121	2.80185	2.80856	3.25473	3.21504	3.10605	2.94887	2.75226	2.89899	2.86122	2.90761	2.90714	2.74647	2.88623	2.75806	2.81839	2.88194	2.79993	2.43525	2.67781	2.71308	2.79743	2.82758	2.84655	2.96476	2.84239	2.68923
240442	Adnp2	ADNP homeobox 2, transcript variant X2	5.98479	6.05843	6.03791	5.96569	6.10799	5.89548	5.85551	5.98284	6.033	6.14666	6.23762	6.09407	6.12325	6.10412	6.06969	6.19913	6.16457	6.19783	6.10711	6.13076	6.20948	6.21068	6.15827	6.24503	6.17735	6.26929	6.17819	6.16786	6.26931
240476	Zfp407	zinc finger protein 407	4.22761	4.21304	4.35501	4.56708	4.34035	3.9565	4.15903	4.24805	4.38029	4.24933	4.5481	4.45229	4.50756	4.68579	4.43557	4.73126	4.52981	4.63741	4.71671	4.51729	4.64699	4.70229	4.68057	4.70114	4.75308	4.67199	4.72299	4.56075	4.66207
24051	Sgcb	sarcoglycan, beta (dystrophin-associated glycoprotein)	5.00034	4.81981	4.82709	4.49657	4.34954	5.18013	5.16357	5.07232	4.46857	4.47443	5.20411	5.29016	5.1709	5.1175	4.97343	5.29819	5.34906	5.3601	5.32427	5.28875	4.9855	4.85544	5.11604	4.73139	4.94243	4.89313	4.95182	4.90063	4.9626
240514	Ccdc85b	coiled-coil domain containing 85B, transcript variant 1	4.65821	4.49088	4.42339	4.34119	4.3951	4.54614	4.81253	4.50737	4.36742	4.26605	4.41398	4.46643	4.40046	4.20338	4.47578	4.26067	4.25076	4.19182	4.23015	4.34913	4.13596	4.39376	4.06814	4.36378	3.97641	4.25848	4.05887	4.20013	4.19602
240518	Peli3	pellino 3, transcript variant X1	-3.52265	-2.10684	-2.02995	-1.52855	-3.52265	-1.87377	-2.19932	-2.20529	-2.41829	-2.27202	-0.301276	-0.997524	-1.55395	-0.739439	-1.05177	0.484083	-0.773488	-0.659166	-0.331127	-0.457745	-0.839979	0.123561	-0.85328	-1.40833	-0.551788	-0.856291	-0.0861203	-0.614257	-1.01952
24060	Slc35a1	solute carrier family 35 (CMP-sialic acid transporter), member 1	5.06413	5.02083	5.07597	4.69694	4.86306	5.37837	5.43827	5.21801	4.81493	4.84009	4.84819	4.87253	4.97266	4.73158	4.64053	4.74601	5.014	4.80236	4.88224	5.01761	4.68168	4.53468	4.60094	4.65634	4.63095	4.388	4.55132	4.54484	4.61379
240613	9930021J03Rik	RIKEN cDNA 9930021J03 gene	5.3402	5.31096	5.32222	5.72645	5.78807	5.31659	5.27829	5.50304	5.79152	5.90887	5.96072	5.76937	6.01968	6.03723	6.18075	6.046	5.91034	5.98189	6.21524	6.20604	6.40426	6.39963	6.29106	6.32872	6.49751	6.47112	6.398	6.42454	6.36308
240614	Ranbp6	RAN binding protein 6	4.87716	4.89085	4.7116	4.80883	4.75654	4.9962	4.96165	4.75434	4.79334	4.85099	4.46928	4.55658	4.70525	4.65071	4.72677	4.45083	4.76209	4.67084	4.61182	4.77201	4.52386	4.58102	4.57252	4.54281	4.48391	4.52732	4.70725	4.63738	4.55649
240660	Slc35g1	solute carrier family 35, member G1	5.52002	5.47873	5.45284	5.28744	5.04322	5.74838	5.75551	5.50187	4.99433	5.04461	5.09414	5.09126	5.15563	5.08509	4.92569	5.09252	5.18115	5.14122	5.05641	5.13247	4.60319	4.6077	4.50913	4.42065	4.52706	4.49632	4.53741	4.43553	4.5156
240665	Ccnj	cyclin J	3.69019	3.53232	3.8193	3.87339	3.85245	3.67811	3.44894	3.71244	3.78176	3.92192	3.82921	3.78767	3.81246	4.06042	3.97171	3.88729	3.87549	3.92168	3.89164	3.89025	4.10687	3.92907	4.18314	4.16386	4.07769	4.09875	4.13509	4.16201	3.9842
240726	Slco5a1	solute carrier organic anion transporter family, member 5A1, transcript variant X1	2.01935	2.06211	1.97711	2.3383	2.34359	1.83252	1.62283	1.73017	1.98135	2.27443	1.82109	1.3541	1.7341	1.52504	1.70436	1.7308	1.60913	1.48682	1.64961	1.75037	1.74164	1.2381	1.61903	1.39596	2.06983	1.50267	1.8311	1.39719	1.72104
24074	Taf7	TATA-box binding protein associated factor 7	3.27866	3.35481	3.20335	3.09338	3.35635	3.57516	3.62742	3.62761	3.28524	3.35874	3.25375	3.60825	3.60883	3.47131	3.42344	3.1927	3.66906	3.50928	3.50712	3.42029	3.21341	3.23357	3.41801	3.3563	3.16698	3.28577	3.24008	3.20901	2.94313
24075	Taf10	TATA-box binding protein associated factor 10	5.20947	5.26605	5.10909	4.87352	5.04348	5.53457	5.60464	5.23341	4.88632	4.991	5.00799	4.94378	4.99152	4.85745	4.8227	4.79493	4.89037	4.96549	4.83815	4.91803	4.50489	4.4781	4.57035	4.79696	4.53159	4.8563	4.88821	4.91687	4.65711
240752	Pik3c2b	phosphatidylinositol-4-phosphate 3-kinase catalytic subunit type 2 beta	3.5908	3.43156	3.65722	4.10738	4.06935	3.11924	3.35205	3.43191	3.99135	3.75921	3.68479	3.75956	3.7157	3.91878	3.99751	3.78376	3.61085	3.72477	3.67189	3.78276	4.09496	4.19521	4.07408	4.305	4.26115	4.02184	4.19416	4.15753	4.23716
240753	Plekha6	pleckstrin homology domain containing, family A member 6, transcript variant 2	-2.06797	-1.58697	-2.42631	-1.73873	-2.68925	-3.52265	-1.99614	-1.0181	-1.77273	-2.45154	-1.14312	-1.17297	-1.85795	-0.730403	-0.654102	-0.71756	-1.32853	-1.17986	-1.70676	-1.32747	-1.44731	-1.47678	-2.40839	-0.657737	-0.81604	-0.423545	-0.835054	-1.13508	-1.29311
24083	Natd1	N-acetyltransferase domain containing 1	3.88383	3.77401	4.15188	4.18583	4.35747	3.90912	3.92434	3.96143	4.30593	4.28851	4.36009	4.13461	4.30513	4.27587	4.20568	4.18026	4.31123	4.09665	4.19168	4.04552	4.32772	4.37556	4.43814	4.29872	4.48528	4.24126	4.30435	4.23278	4.27789
240832	Tor1aip2	torsin A interacting protein 2, transcript variant 2	7.6212	7.63159	7.62827	7.58828	7.57736	7.62329	7.51818	7.58053	7.72364	7.71109	7.58972	7.43535	7.45436	7.46464	7.53302	7.57358	7.49422	7.52238	7.46505	7.49226	7.49044	7.43631	7.45724	7.4704	7.37629	7.49452	7.45975	7.48391	7.4066
24084	Tekt2	tektin 2, transcript variant 2	-1.82018	-1.73424	-1.06125	-1.84045	-1.18974	-1.18034	-1.43759	-1.55852	-1.10789	-1.49212	-1.00329	-1.32842	-0.787544	-0.237664	-0.630847	-0.831785	-0.0654185	-0.492773	-0.165985	-0.566513	-0.525669	-1.63894	-1.92192	-0.298468	0.162507	0.139983	-0.329933	0.751806	-0.629418
24086	Tlk2	tousled-like kinase 2 (Arabidopsis), transcript variant X10	6.56867	6.59129	6.60701	6.64983	6.66499	6.45827	6.3554	6.46188	6.65452	6.6375	6.79351	6.61324	6.69983	6.72257	6.76293	6.77704	6.58481	6.70154	6.75729	6.6809	6.79628	6.78501	6.6816	6.77791	6.82174	6.67623	6.77384	6.79656	6.70922
24088	Tlr2	toll-like receptor 2	4.20899	4.48084	4.45658	3.98103	3.95277	4.34477	4.37719	4.38997	3.85003	3.79714	5.30254	5.21577	4.91285	4.95439	4.55779	5.02501	5.01946	4.86128	4.80258	4.83638	5.04183	4.91338	5.09858	4.82453	4.98276	4.6036	4.68518	4.53527	4.8613
240892	Dusp27	dual specificity phosphatase 27 (putative), transcript variant 2	-0.957154	-1.29124	0.0542982	0.241715	0.425434	-0.156097	-0.61713	-0.425872	0.141174	0.267691	-0.425379	-0.0464744	-0.780513	-0.916635	-0.107852	-0.303118	-0.00277561	0.209706	-0.0442916	0.23069	-0.0287583	0.458074	0.201216	0.507354	0.209301	0.709212	0.552719	0.244319	0.392542
240913	Adamts4	a disintegrin-like and metallopeptidase (reprolysin type) with thrombospondin type 1 motif, 4	3.46256	3.34716	3.23225	3.28265	2.83467	3.26259	3.37511	3.28321	3.38439	3.31951	3.18141	2.91924	2.91937	3.07942	3.06355	3.44272	3.196	3.33881	3.08773	2.94248	3.51863	3.51823	3.76611	3.24055	3.71189	3.30334	3.51431	3.41143	3.94553
241075	Plekhm3	pleckstrin homology domain containing, family M, member 3	3.49755	3.61329	3.58838	4.03302	4.00519	3.43277	3.27374	3.83581	4.06479	4.0248	4.35844	4.16876	4.38558	4.44173	4.44746	4.65024	4.3689	4.5253	4.49895	4.72835	4.90883	4.93527	4.72831	4.65779	4.92553	4.96005	4.94235	4.80873	4.99658
24127	Xrn1	5'-3' exoribonuclease 1, transcript variant 2	6.3532	6.22926	6.56176	6.76179	6.83549	6.08845	6.1365	6.39764	6.72807	6.82818	6.68633	6.5972	6.7255	6.86123	6.83792	6.76175	6.65314	6.64431	6.68303	6.76503	7.16727	7.24708	7.18684	7.04703	7.29217	7.00513	7.0288	6.94771	7.00279
241274	Pnpla7	patatin-like phospholipase domain containing 7	3.09251	3.21101	3.15851	2.81189	2.78205	3.35264	3.18259	3.02567	2.85472	3.04641	2.67428	2.91804	2.53708	2.5777	2.96994	2.82238	2.52952	2.71774	2.4486	2.69489	2.51377	2.56466	2.86888	2.54138	2.92523	2.52223	2.29537	2.40932	2.66046
24128	Xrn2	5'-3' exoribonuclease 2, transcript variant 1	8.04501	8.11059	8.13641	8.08168	8.02404	8.20419	8.1566	8.13261	8.09159	8.17172	8.21486	8.15307	8.10746	8.22346	8.15807	8.15675	8.13107	8.07515	8.06643	8.05493	8.01697	8.01536	8.02902	7.97519	8.12799	8.09394	8.06875	8.00228	8.02554
241289	Ppp1r26	protein phosphatase 1, regulatory subunit 26, transcript variant X3	3.52244	3.58126	3.69429	3.96201	3.95543	3.3321	3.30076	3.62181	3.89567	3.96195	3.79412	3.4787	3.5141	3.72666	4.05813	3.4053	3.42103	3.43338	3.47435	3.54048	3.81783	4.01598	3.92829	3.77233	4.15375	3.7652	3.69418	3.45346	3.61279
241308	Ralgps1	Ral GEF with PH domain and SH3 binding motif 1, transcript variant 3	2.11119	1.92425	2.19492	2.6739	2.34456	1.67832	1.93933	1.94828	2.62038	2.38012	2.64962	2.45078	2.55433	2.63973	2.71351	2.84344	2.71787	2.31012	2.58997	2.91003	2.5964	2.17337	2.79024	2.83321	2.51601	2.83118	2.48235	2.93387	2.75817
241311	Zbtb34	zinc finger and BTB domain containing 34, transcript variant 1	2.59969	2.76263	2.96179	3.0797	3.10773	2.5576	2.45427	2.81806	3.04463	3.0324	3.19066	2.78775	3.04736	3.18347	3.13561	2.92905	2.9216	3.49427	3.30886	3.27999	3.56163	3.601	3.72712	3.68285	3.52645	3.61026	3.57367	3.75219	3.50489
241525	Ypel4	yippee like 4, transcript variant X2	-3.52265	-2.95735	-2.69074	-2.08289	-1.46311	-3.52265	-3.00339	-2.97208	-3.10033	-3.52265	-2.21513	-0.0971137	-2.72242	-2.28858	-2.0414	-2.41392	-1.72495	-0.226758	-0.0605859	-2.12851	-1.32784	-0.265586	-1.40689	-0.31834	-2.6481	1.25908	-1.35279	-0.584125	0.304115
241638	Lzts3	leucine zipper, putative tumor suppressor family member 3, transcript variant 1	3.30154	3.15329	3.2798	3.48529	3.38387	2.77662	2.68562	3.21654	3.54331	3.54615	3.91797	3.77064	3.82189	3.91855	3.97269	4.0579	4.082	4.24322	4.04721	4.02258	4.2765	4.08509	3.92906	4.19488	4.01604	4.40389	4.27989	4.52257	4.2933
241694	Ralgapa2	Ral GTPase activating protein, alpha subunit 2 (catalytic)	4.62208	4.75148	4.75782	5.09387	5.0723	4.29691	4.38012	4.61854	4.93981	4.92525	5.21422	4.90905	5.10326	5.16598	5.14543	5.26629	4.95574	5.1353	5.17444	5.06172	5.3409	5.3199	5.33804	5.27138	5.51655	5.46825	5.379	5.55225	5.43701
241846	Lsm14b	LSM family member 14B, transcript variant X2	5.7249	5.84898	5.92888	5.95056	5.99934	5.72381	5.68575	5.80131	5.94421	5.96686	5.99692	5.93205	6.00179	5.97634	6.1404	6.1145	5.96315	6.08358	6.0172	5.98111	6.15245	6.16241	6.23653	6.17669	6.16436	6.17534	6.14462	6.28418	6.24721
241915	Phc3	polyhomeotic 3, transcript variant 1	5.76489	5.80785	5.99059	6.22406	6.38583	5.64894	5.75014	6.06995	6.33958	6.33867	6.13521	6.10398	6.30854	6.33357	6.32597	6.23423	6.19051	6.35018	6.37407	6.37461	6.5868	6.78068	6.57548	6.57511	6.8854	6.74925	6.71287	6.73478	6.63647
241944	Zfp267	zinc finger protein 267	5.44115	5.49421	5.4779	5.59572	5.6814	5.31292	5.28279	5.3096	5.50908	5.60894	5.31799	5.11916	5.37725	5.41411	5.44285	5.42441	5.30343	5.48227	5.43106	5.3513	5.4336	5.66309	5.63722	5.45553	5.80791	5.60131	5.60628	5.572	5.60057
242362	Manea	mannosidase, endo-alpha	4.454	4.46942	4.72614	4.43381	4.32554	4.48227	4.37722	4.3717	4.04541	4.11002	4.6535	4.42413	4.34563	4.53442	4.42095	4.75205	4.64998	4.59982	4.45481	4.3465	4.52476	4.42926	4.39109	4.16836	4.60646	4.03634	4.36216	4.24389	4.36984
242409	Tmem8b	transmembrane protein 8B, transcript variant X6	-1.35776	-1.29682	-0.997924	-0.790452	-1.07153	-2.43098	-1.26996	-1.81884	-1.48028	-0.859591	-1.76577	-1.39123	-0.993337	-0.902525	-0.685418	-0.404497	-2.85651	-0.66982	-0.361273	-0.200689	-0.135368	-1.01081	-0.0895521	-0.282884	-0.0196292	0.253	-0.853576	-0.421443	-0.128479
242418	Dcaf10	DDB1 and CUL4 associated factor 10	5.39563	5.47169	5.46589	5.51389	5.60006	5.45662	5.44141	5.54304	5.59204	5.63291	5.75702	5.67187	5.70213	5.73585	5.85243	5.75713	5.60915	5.75081	5.72743	5.73583	5.70153	5.80828	5.83654	5.63434	5.75891	5.80648	5.76007	5.73376	5.7241
242574	C130073F10Rik	RIKEN cDNA C130073F10 gene	-2.20912	-0.391916	-1.19274	-1.61422	-2.0955	-0.71169	-1.06498	-1.30132	-0.817945	-1.50497	-1.14074	-0.486084	-1.00703	-1.15086	-0.641646	-1.10716	-1.10422	-1.3088	-1.7776	-0.751396	-2.5867	-2.61659	-2.52181	-2.00943	-2.46962	-2.13041	-2.29183	-1.82403	-2.41731
242594	Fyb2	FYN binding protein 2, transcript variant X2	-0.176555	-0.00781791	-0.50028	-0.702837	-0.401896	-0.436868	0.0289314	-0.329537	-0.38898	-0.0224033	-0.0884579	-0.473311	-0.814659	-0.510546	0.104422	-1.30292	-0.662907	-0.794569	-0.111826	-2.00217	-1.07398	-0.884099	-0.723351	-1.40665	-1.58677	-1.71151	-1.14577	-1.16497	-1.45614
242620	Dmrta2	doublesex and mab-3 related transcription factor like family A2	3.92834	4.22504	3.9309	4.05021	4.1709	3.95508	3.74403	4.02633	4.00728	4.14951	4.40396	4.376	4.07448	4.1014	4.37303	4.33469	4.22234	4.261	4.08989	4.23853	4.45465	4.42466	4.39783	4.58322	4.44722	4.30944	4.31366	4.30276	4.36577
242687	Wasf2	WASP family, member 2, transcript variant X3	6.52645	6.5665	6.63659	6.88937	6.93135	6.28082	6.18498	6.4428	6.81037	6.88273	6.71019	6.60468	6.78142	6.66543	6.82255	6.69912	6.51934	6.53853	6.70604	6.64596	7.13745	7.1515	7.10975	6.99985	7.20964	7.04171	6.99297	6.96542	6.98138
242691	Gpatch3	G patch domain containing 3	2.29222	2.11946	2.23736	2.25949	2.33948	2.33819	1.88781	2.43018	2.36238	2.06348	2.80532	2.68849	2.44813	2.44117	2.64767	2.44397	2.61442	2.37899	2.68907	2.40393	2.66678	2.44802	2.56266	2.89045	2.57913	2.70364	2.56513	2.52887	2.61067
242700	Ifnlr1	interferon lambda receptor 1	2.63789	2.96862	2.76652	2.80473	2.27575	2.70252	2.64191	2.89069	2.57026	2.64139	3.33938	3.40022	3.01175	3.36392	3.31626	3.56679	3.70057	3.2864	3.37776	3.34002	3.41293	3.50363	3.25281	3.40135	3.54656	3.33506	3.28953	3.4294	3.70952
242705	E2f2	E2F transcription factor 2, transcript variant 1	3.7035	3.39257	3.41694	3.63208	3.89297	3.33339	3.41941	3.40289	3.48987	3.38739	3.12611	3.26379	3.45049	3.33925	3.56974	2.86713	3.05913	3.13358	3.29558	3.04589	3.51076	3.54549	3.44098	3.84754	3.26309	3.26053	3.44438	3.29132	2.93359
242736	Pramel12	PRAME like 12, transcript variant 2	4.5466	4.54455	4.55427	4.58412	4.65018	4.55361	4.50221	4.57901	4.70484	4.93092	4.8433	4.62973	4.72154	4.68446	4.82767	4.84367	4.76097	4.87918	4.70887	4.66921	4.83846	4.99548	4.86769	4.76862	4.79842	4.96475	4.87995	4.89351	4.777
242785	Klhl21	kelch-like 21	5.11871	5.07531	5.14664	5.29078	5.26439	4.95685	4.71636	5.01746	5.22614	5.14542	5.67866	5.55468	5.58379	5.57327	5.71612	5.71087	5.58512	5.61072	5.65036	5.67046	5.98591	5.9516	5.90157	5.93645	5.99669	5.8622	5.81307	5.81459	5.88913
242860	Rsbn1l	round spermatid basic protein 1-like	5.04173	5.17423	5.12438	5.45448	5.44971	5.25204	5.13449	5.27338	5.54426	5.46765	5.38229	5.33167	5.3575	5.40801	5.52711	5.34928	5.37842	5.42295	5.44698	5.44819	5.59864	5.50766	5.58483	5.65557	5.77743	5.51059	5.57049	5.53429	5.38301
242864	Napepld	N-acyl phosphatidylethanolamine phospholipase D, transcript variant 3	1.88962	2.00399	2.21059	2.24969	2.12282	2.12124	2.20003	2.14493	2.26782	2.41461	2.25266	2.15232	2.46175	2.21633	2.11918	2.28719	2.43667	2.57147	2.48909	2.68205	2.22973	2.02809	1.96355	2.3109	2.3047	2.37948	2.36464	2.49649	2.1631
243083	Tmprss11f	transmembrane protease, serine 11f	-1.29322	-1.51475	-0.616716	-1.91442	-1.26935	-0.789501	-0.595772	-0.21011	-1.68061	-1.3557	0.333913	-0.423548	0.233262	-0.893134	-0.476552	-1.087	-0.939375	-0.829285	-1.40476	-0.637181	-0.718011	-1.12432	-0.701113	-1.28609	-1.7442	-1.00792	-1.08114	-1.81633	-2.10848
243272	Sbno1	strawberry notch 1, transcript variant 1	6.35615	6.4284	6.5296	6.57324	6.55606	6.33236	6.30607	6.44749	6.56733	6.59067	6.59421	6.44768	6.53178	6.63896	6.65983	6.66435	6.57221	6.66942	6.63164	6.72516	6.73589	6.74495	6.70776	6.70518	6.84888	6.81084	6.74167	6.86207	6.68211
243308	A430033K04Rik	RIKEN cDNA A430033K04 gene	2.9073	3.02387	3.01564	2.95402	3.166	3.11388	2.73878	3.08777	2.76948	2.92367	2.41475	2.53474	2.55965	2.80696	2.98167	2.61915	2.62085	2.49036	2.54922	2.59648	2.71956	2.92243	2.78217	2.73581	2.84376	2.62942	2.71083	2.70343	2.69517
243339	Tmem130	transmembrane protein 130	-0.708059	-0.817388	-0.140661	-0.243707	0.0476958	-0.868008	-0.954995	-2.05441	-1.51298	-0.165882	-0.598472	-0.851641	-0.00831636	-0.376601	-0.460606	-1.21188	-0.760809	-0.583943	-1.29367	-1.15518	-2.26918	-0.854162	-2.92869	-2.01035	-1.86047	-1.63511	-1.18191	-2.87017	-2.06271
243362	Stard13	StAR-related lipid transfer (START) domain containing 13, transcript variant 2	4.64071	4.6698	4.68284	4.89012	4.88456	4.41472	4.20115	4.50803	4.78214	4.83235	5.21846	5.02487	5.17448	5.34405	5.16132	5.48987	5.06042	5.30254	5.39873	5.04622	5.05164	4.86979	4.88903	5.07455	5.07366	5.30556	5.0764	5.07365	5.08648
243371	Lrrc61	leucine rich repeat containing 61, transcript variant 1	1.16866	1.50926	1.26454	1.1434	1.4027	0.970696	1.10832	1.53858	1.21157	1.25078	1.77697	1.2417	0.868842	1.25809	1.44759	1.7721	1.24388	1.34714	1.7384	1.37563	1.71498	2.04585	2.01101	1.62751	1.8404	1.66026	2.03483	1.47992	1.75881
243372	Zfp775	zinc finger protein 775	1.57896	1.59974	1.70237	1.89624	1.36214	1.38668	1.58756	1.59951	1.75313	1.74673	1.29904	1.11117	1.46769	0.756401	1.68297	1.35728	0.884999	0.918123	0.924119	1.06885	1.16739	1.44642	1.03279	1.44259	1.49704	1.5331	1.48798	1.77981	1.19278
243385	Gprin3	GPRIN family member 3, transcript variant X1	2.37518	2.30723	2.78761	2.84566	2.42892	2.66527	2.41127	2.10809	2.77818	2.80074	1.43346	1.68585	1.91401	1.97902	1.81761	1.9599	1.92074	2.1882	1.79072	2.09753	1.85059	2.36478	2.68593	1.87228	2.46871	2.16965	2.11217	2.28695	1.7056
243510	Ccdc142	coiled-coil domain containing 142	1.10817	1.03552	0.881205	1.60616	1.1684	0.900823	1.30155	1.31888	1.44275	1.01996	1.67678	1.27632	1.68297	1.43089	1.8472	1.63711	1.565	1.74501	2.35708	1.78678	1.77025	1.641	1.63552	1.58531	1.87811	2.00474	2.15228	2.08078	1.4505
243574	Kbtbd8	kelch repeat and BTB (POZ) domain containing 8, transcript variant 1	2.61919	2.73931	2.6064	2.54902	2.65005	2.60164	2.95767	2.69709	2.54462	2.53014	1.67186	2.14165	1.82275	1.92564	2.22185	1.7511	1.66317	1.64496	1.80627	1.88371	1.7362	1.54067	1.48977	1.73118	1.48644	1.86135	1.77113	1.83879	1.33603
243813	Leng9	leukocyte receptor cluster (LRC) member 9	-0.0903885	-0.332266	-0.268167	-0.00177211	0.201615	0.131625	-0.857511	-0.359114	0.0322807	0.526305	-0.0831701	0.155593	0.0372012	-0.919448	0.073575	-0.139099	-0.158999	-0.332293	-0.10877	0.184465	0.331746	0.415123	0.366278	0.264421	0.333972	0.336027	0.640797	0.128296	0.446557
243834	Zfp324	zinc finger protein 324, transcript variant 1	2.74819	2.99651	2.791	3.10147	2.53239	2.66761	2.73663	2.47368	2.756	2.82373	2.34499	2.63587	2.52969	2.41192	2.47969	2.5707	2.49764	2.7292	2.68354	2.26425	2.95838	2.96118	2.7819	2.88229	3.00829	2.97362	2.83038	2.73029	2.75236
243842	Bicra	BRD4 interacting chromatin remodeling complex associated protein	3.13456	3.40605	3.21325	3.58197	3.86366	3.12235	3.15305	3.50276	3.75619	3.5151	3.34871	3.35518	3.45951	3.70665	3.6761	3.43711	3.27203	3.61473	3.67537	3.49243	4.05526	3.94143	3.99907	4.00756	4.10318	3.86032	3.87181	3.98465	4.09133
243867	Fbxo46	F-box protein 46	3.42119	3.59923	3.61588	3.49057	3.51255	3.44936	3.2736	3.45074	3.48968	3.35655	3.88556	3.75268	3.58078	3.67207	3.53394	3.68672	3.81877	3.51775	3.47189	3.45507	3.48824	3.60485	3.36977	3.6389	3.67146	3.56695	3.84038	3.57748	3.5207
243897	Ggn	gametogenetin, transcript variant 1	-1.1339	-0.32529	-0.811027	-1.35507	-1.16986	-2.12009	-1.37895	-1.47474	-1.01429	-0.77658	-1.21752	-1.12014	-1.24867	-0.114909	-1.15483	-0.957616	-1.7655	-0.292302	-1.54905	-0.569597	-0.660152	-0.872988	-0.0384482	-0.0668851	-0.26858	-0.23827	-0.670215	-0.942952	-0.445984
243910	Nfkbid	nuclear factor of kappa light polypeptide gene enhancer in B cells inhibitor, delta, transcript variant 1	1.59564	1.35891	1.7243	1.80228	1.77335	1.805	1.70599	2.11969	1.92523	1.80339	1.88062	1.93093	1.92848	1.88522	1.95765	2.00421	2.02779	1.96515	2.16795	1.88008	1.89022	2.00759	1.63774	1.90122	1.69915	2.05835	1.69101	1.95704	1.85169
243912	Hspb6	heat shock protein, alpha-crystallin-related, B6, transcript variant 1	2.91084	2.66829	2.76865	2.85287	2.87818	2.66601	2.55654	2.27746	2.7209	2.80345	2.41795	2.54848	2.43978	2.33847	2.83736	2.55238	2.57917	2.65383	2.43902	2.51919	2.37887	2.81778	2.67658	2.55248	2.70382	2.8781	2.77283	2.84806	2.92861
243961	Shank1	SH3 and multiple ankyrin repeat domains 1, transcript variant X18	0.0641467	-0.310291	-0.246039	0.166848	0.437179	0.145368	0.0839417	0.566474	1.04256	0.914979	0.0883337	-0.770761	-0.0942172	-0.0116874	0.115388	0.673117	-0.126507	0.585052	0.518715	0.390022	0.428757	0.886377	0.664625	0.885121	1.23185	0.370311	0.517952	0.722147	0.906316
243963	Zfp473	zinc finger protein 473, transcript variant 1	1.8958	1.71324	1.34418	1.55628	1.57118	1.92707	1.6913	1.74462	1.36426	1.27057	1.14434	1.20127	1.41562	1.19377	1.83531	1.17159	1.45519	0.705748	1.00401	0.822888	0.998169	1.03973	1.31256	0.969078	1.07236	1.12375	0.622954	1.17347	1.26577
243983	Zdhhc13	zinc finger, DHHC domain containing 13	5.86054	5.84541	5.83197	5.50837	5.51273	5.7776	5.78029	5.70909	5.30703	5.19001	5.50614	5.42589	5.36368	5.47557	5.32168	5.26501	5.486	5.50781	5.22188	5.29434	5.33787	5.22055	5.34276	5.02996	5.34017	5.15593	5.07164	4.88122	5.09417
244059	Chd2	chromodomain helicase DNA binding protein 2	6.19795	6.24344	6.27742	6.63214	6.57537	5.87001	5.83043	6.22911	6.48482	6.46245	6.72055	6.54387	6.83157	6.83426	6.90135	6.81545	6.59901	6.69004	6.70656	6.75177	7.23562	7.21454	7.13636	7.08132	7.32599	7.07523	7.06168	7.07373	7.14873
244329	Mcph1	microcephaly, primary autosomal recessive 1	5.76507	5.76689	5.90304	5.99968	6.03233	5.70703	5.59279	5.66912	5.9072	5.93921	5.96776	6.00048	5.94988	5.94669	6.08054	5.90734	5.83122	5.86332	5.89577	5.954	5.85972	5.95903	5.88674	5.94499	5.93549	6.01276	5.86476	5.97675	5.79674
244349	Kat6a	K(lysine) acetyltransferase 6A, transcript variant 1	6.88501	6.90136	6.99342	7.37803	7.39658	6.4694	6.40725	6.77275	7.15544	7.21257	7.09125	6.87278	7.14186	7.18217	7.27746	7.19802	6.91361	7.07638	7.06325	7.0652	7.6053	7.6561	7.59742	7.46522	7.76618	7.45448	7.45844	7.4384	7.36206
244550	Podnl1	podocan-like 1	3.24306	3.06206	3.13649	3.23777	3.35152	2.92786	2.97278	2.78511	3.17338	3.38566	2.61305	2.03754	2.31426	2.25241	2.6392	2.53331	2.68553	2.64676	2.35164	2.33359	2.26353	2.34332	2.45892	2.27854	2.21007	2.62967	2.37577	2.38459	2.57428
244556	Zfp791	zinc finger protein 791, transcript variant 2	1.3216	0.436829	0.809996	1.28715	0.966366	1.24874	1.09377	1.6841	0.927578	1.2963	2.14048	2.23349	2.01936	1.39048	1.88225	1.21325	1.84988	1.90074	2.07735	1.87173	1.78363	1.52442	1.29708	1.6411	1.84939	1.71065	1.48091	1.6983	1.63767
244585	Rpgrip1l	Rpgrip1-like	4.69858	4.8228	4.99819	4.8963	4.80883	4.80463	4.73291	4.81887	4.77181	4.92682	4.57598	4.78581	4.72878	4.76368	4.81368	4.77842	4.70262	4.69704	4.6072	4.72833	4.91216	4.95462	4.85138	4.97434	5.05123	4.85895	5.08158	4.78369	4.90179
244631	Pskh1	protein serine kinase H1	5.0201	5.10799	5.06911	5.30479	5.21692	4.93167	4.87623	4.94744	5.19597	5.23455	5.13046	5.02715	5.05019	5.08743	5.27794	5.19329	4.99309	5.07419	5.15453	5.06044	5.33112	5.36214	5.3101	5.34719	5.29616	5.30593	5.25352	5.33814	5.22201
244654	Mtss2	MTSS I-BAR domain containing 2, transcript variant 1	4.18393	4.0544	4.0666	4.54557	4.53752	3.7111	3.70882	3.93834	4.30703	4.31996	4.46927	4.24812	4.43517	4.38233	4.5599	4.55468	4.38508	4.24718	4.53178	4.41119	4.82212	4.72388	4.92076	4.78486	4.8163	4.88724	4.78899	4.76221	5.01659
244672	Cwf19l2	CWF19-like 2, cell cycle control (S. pombe)	5.22888	5.17278	5.23552	5.21915	5.28915	5.05621	5.13319	5.06148	5.13456	5.20093	5.19054	5.16049	5.16587	5.20596	5.18368	5.314	5.27439	5.06818	5.26259	5.34401	5.25986	5.30669	5.30956	5.41822	5.41138	5.30563	5.29678	5.42122	5.40531
244853	Nxpe4	neurexophilin and PC-esterase domain family, member 4, transcript variant X23	-1.68514	-2.00347	-1.82615	-1.63845	-1.91521	-1.92045	-1.96883	-1.35732	-1.68523	-1.56095	-1.01321	-0.707881	-1.07772	-1.06444	-0.914463	-1.06959	-0.790424	-0.384813	-0.731451	-0.984856	-1.7814	-0.505574	-1.39758	-0.770346	-1.08759	-1.19479	-0.457983	-0.766563	-1.4897
244871	Zc3h12c	zinc finger CCCH type containing 12C, transcript variant X1	4.93802	4.94651	5.12538	5.29406	5.34773	4.84431	4.73242	4.94176	5.33377	5.37991	5.17074	4.90948	5.23237	5.29361	5.31521	5.32973	5.08277	5.23261	5.3205	5.20283	5.58354	5.57249	5.52522	5.41471	5.5681	5.59684	5.55636	5.61908	5.43909
244891	Scaper	S phase cyclin A-associated protein in the ER, transcript variant 2	4.18157	4.30218	4.32386	4.35244	4.44336	4.19874	4.12847	4.15193	4.28733	4.25185	4.6395	4.75868	4.56278	4.59951	4.77526	4.80288	4.62929	4.55558	4.6982	4.64234	4.80498	4.75851	4.82035	4.67674	4.91531	4.85004	4.87399	4.69946	4.8835
244962	Snx14	sorting nexin 14, transcript variant 1	5.93203	5.93776	5.8994	5.63788	5.41424	6.08211	6.04544	5.88396	5.44675	5.33301	5.83914	5.82144	5.75428	5.76261	5.63292	5.84848	5.93111	5.8331	5.82247	5.73388	5.53914	5.50772	5.57283	5.33198	5.54203	5.3673	5.42505	5.48119	5.5199
245007	Zbtb38	zinc finger and BTB domain containing 38, transcript variant X2	6.81609	6.91791	6.93109	7.18407	7.2115	6.87584	6.7542	7.05516	7.3444	7.35347	7.36581	7.06775	7.28724	7.43928	7.3806	7.62517	7.30062	7.48267	7.49498	7.40093	7.63169	7.53641	7.58514	7.49954	7.63867	7.75474	7.5981	7.70072	7.64672
245350	AA414768	expressed sequence AA414768	-0.708686	-0.968985	-1.06816	-0.506923	-1.38483	-0.492018	-0.686374	-0.841555	-0.400237	-0.595028	-0.78735	-0.984758	-1.9844	-0.807138	-1.45217	-0.810299	-0.983914	-0.307911	-1.28456	-0.886622	-0.924398	-1.65079	-1.05025	-0.909768	-1.66018	-1.64031	-1.82806	-1.81933	-0.887861
245532	Awat2	acyl-CoA wax alcohol acyltransferase 2, transcript variant X1	-0.613366	-1.75411	-0.689693	-0.579681	-1.01383	-0.194366	0.0401564	-0.433919	-1.25447	-0.206917	-1.64307	-1.57928	-0.738274	-1.34781	-0.803839	-1.18815	-0.424079	-1.02306	-0.573849	-1.36539	-1.45037	-1.44277	-1.49132	-0.804948	-1.33351	-1.33001	-1.52216	-1.11456	-0.699866
245622	Fam199x	family with sequence similarity 199, X-linked	5.03278	5.208	5.30009	5.58688	5.61938	4.95745	4.90921	5.05744	5.41848	5.60993	5.48565	5.38324	5.30731	5.58045	5.72711	5.50787	5.35195	5.4849	5.50415	5.55571	5.63074	5.69366	5.57057	5.5913	5.82963	5.78804	5.6917	5.71749	5.66309
245671	Klf8	Kruppel-like factor 8, transcript variant 2	2.88283	3.12053	2.8317	2.94315	3.0967	3.00015	3.23715	3.01987	3.26248	3.22716	2.61867	2.64946	2.9994	3.13406	2.945	2.65524	2.82569	2.53412	2.51388	2.70745	2.32835	2.88973	2.71582	2.76471	2.76189	2.42615	2.59213	2.43147	2.50388
245828	Trappc1	trafficking protein particle complex 1	4.56497	4.57334	4.56656	4.45351	4.34256	4.83157	4.88549	4.75852	4.54179	4.38347	4.39426	4.51267	4.24374	4.41739	4.34432	4.40279	4.49934	4.55187	4.43719	4.37981	4.1726	4.43835	4.43753	4.39048	4.32844	4.52253	4.46439	4.61604	4.26172
245902	Ccdc15	coiled-coil domain containing 15	4.26022	4.24559	4.40696	4.55404	4.81976	4.1739	3.9882	4.26321	4.65732	4.50474	4.20877	4.05711	4.36748	4.34826	4.47947	4.1084	3.90419	4.08197	4.18344	4.23055	4.40414	4.64257	4.64373	4.44034	4.73659	4.34118	4.5786	4.29549	4.37474
245944	Vps54	VPS54 GARP complex subunit, transcript variant 1	6.66884	6.79038	6.79994	6.9213	7.01875	6.57876	6.42937	6.53204	6.87462	6.933	6.64118	6.56455	6.71643	6.69812	6.75826	6.5981	6.57077	6.57885	6.55475	6.5305	6.84157	6.79625	6.84074	6.7347	6.85518	6.72805	6.69038	6.62855	6.68444
246103	Atxn7	ataxin 7	4.73884	4.65211	4.52108	4.96651	4.98901	4.42331	4.42419	4.75668	4.96552	4.97828	5.06222	4.92892	5.06693	5.17279	5.17658	5.04296	5.01154	5.10785	5.24271	5.08275	5.30661	5.42269	5.42268	5.43162	5.39315	5.46357	5.31126	5.44315	5.30223
246104	Rhbdl3	rhomboid like 3	-0.79234	-0.832191	-0.780121	-0.48571	-1.40355	-2.01573	-0.901545	-1.31093	-1.81382	-1.44389	-0.223321	-0.548284	0.0369706	-0.0206998	-0.0180833	-0.223909	-0.594369	-0.0818305	-0.209555	-0.730134	-0.251003	-0.0841754	-1.3667	0.508179	-0.120471	-0.671305	0.260915	0.0517455	0.0207357
246198	Mllt6	myeloid/lymphoid or mixed-lineage leukemia; translocated to, 6	5.81896	5.86736	5.76364	6.17121	6.16916	5.56267	5.46608	5.84344	6.06706	6.09553	6.18383	6.07799	6.2787	6.28973	6.43962	6.29226	6.22763	6.30902	6.35804	6.32114	6.62051	6.68869	6.68172	6.74002	6.7129	6.66378	6.60933	6.68874	6.79383
246228	Vwa1	von Willebrand factor A domain containing 1, transcript variant X2	0.601442	0.296287	0.990786	0.596101	-0.497991	0.762517	1.01735	0.913663	0.316101	0.187115	0.722189	0.743861	0.651691	0.297644	0.608034	0.818795	0.447366	0.793153	1.15778	0.572696	-0.0326556	0.26917	0.274286	0.059845	-0.0744043	0.250288	0.135474	0.55112	0.515421
246257	Ovca2	candidate tumor suppressor in ovarian cancer 2	3.76244	3.66356	3.65283	3.53727	3.55344	3.99394	3.6927	3.74161	3.57216	3.6049	3.18599	3.50282	3.25538	3.33935	3.42271	3.30639	3.44388	3.10655	3.24715	3.30451	3.2072	3.37987	3.4	3.35105	3.37092	3.24405	3.51128	3.46205	3.28769
246277	Csad	cysteine sulfinic acid decarboxylase, transcript variant X29	2.63575	2.97611	2.81609	2.89872	2.76857	2.79049	2.72214	2.54868	2.69837	2.76147	2.82979	2.93682	2.951	2.68294	2.69723	2.64937	2.88675	2.55073	2.88491	2.7189	3.20815	3.31542	3.22631	3.0518	3.26439	2.98244	2.93004	3.22789	3.22118
246694	Hps5	HPS5, biogenesis of lysosomal organelles complex 2 subunit 2, transcript variant X2	4.53559	4.37079	4.61097	4.71976	4.60444	4.25696	4.23916	4.41122	4.66013	4.66396	4.60861	4.59655	4.69396	4.5615	4.66864	4.81371	4.53051	4.70999	4.70209	4.66928	4.92006	4.59449	4.78233	4.65813	4.70125	4.86609	4.83989	4.65999	4.81207
246696	Slc25a28	solute carrier family 25, member 28, transcript variant 1	3.93985	3.94094	3.8841	4.25437	4.25652	3.86298	3.96504	3.95868	4.05139	3.94361	4.11121	4.12374	4.27492	4.17433	4.34727	4.29939	4.36247	4.30146	4.45771	4.32367	4.55852	4.51491	4.48544	4.7207	4.45778	4.42887	4.45436	4.70723	4.5341
246782	Atpaf2	ATP synthase mitochondrial F1 complex assembly factor 2, transcript variant 1	5.09244	4.97332	5.01782	4.9132	5.06901	5.03607	5.17083	5.14855	5.04683	5.15028	4.91338	4.85132	4.81126	4.79654	4.77084	4.7373	4.92672	4.66404	4.68904	4.79695	4.63432	4.59758	4.5299	4.65998	4.50267	4.61365	4.75072	4.68467	4.62116
246788	Trpv3	transient receptor potential cation channel, subfamily V, member 3, transcript variant 1	-0.295659	-0.365643	0.548188	0.495058	0.338526	-0.494654	-1.21971	0.779486	-0.313951	-1.03494	2.61498	2.48559	2.64245	2.79971	2.72259	2.07217	2.42477	2.53486	2.67032	2.69531	2.95688	2.98501	2.70581	3.01866	2.89507	2.43974	2.17443	2.72099	2.39943
252903	Ap1s3	adaptor-related protein complex AP-1, sigma 3	4.45593	4.33839	4.55821	4.54966	4.4002	4.36636	4.50892	4.53904	4.6429	4.7547	4.24605	4.23689	4.248	4.32621	4.24343	4.18987	4.30523	4.1461	4.35634	4.3172	4.2833	4.32581	4.55107	4.2541	4.31312	4.27959	4.35596	4.43692	4.27299
252966	Cables2	CDK5 and Abl enzyme substrate 2	4.36861	4.34971	4.42617	4.46492	4.56227	4.08386	4.07309	4.15251	4.54397	4.46233	4.59299	4.32463	4.36458	4.46309	4.6294	4.47611	4.50041	4.34465	4.46539	4.61421	4.84698	4.83709	4.84493	4.87449	4.80477	4.6674	4.75141	4.94973	4.73528
252967	Ropn1l	ropporin 1-like	0.0376395	0.651154	0.057825	0.245678	0.241505	1.0158	0.682509	0.746633	-0.200333	-0.570358	-0.51365	-1.15289	-0.90265	-1.15362	-1.0386	-1.77241	-0.750483	-1.32267	-2.97525	-1.00896	-0.536474	-1.83805	-1.33457	-0.912456	-1.07842	-1.26065	-2.03016	-1.57668	-1.35492
257632	Nod2	nucleotide-binding oligomerization domain containing 2	1.29004	1.54387	1.57266	1.64262	1.72816	1.53328	1.56006	1.86815	1.34566	1.58554	1.97752	1.81665	1.8951	1.89209	2.19193	2.22692	1.94543	2.24536	2.36047	2.51852	1.85261	2.16889	1.82524	2.10257	2.37906	2.25977	2.18323	2.59792	2.61262
258783	Olfr920	olfactory receptor 920	-1.49865	-2.04711	-1.37929	-1.90888	-0.762974	-1.46216	-2.01463	-1.9615	-1.01826	-1.73293	-1.11717	-0.920502	-0.706157	-1.4275	-1.0606	-0.482661	-0.386015	-0.669405	-0.893881	-0.456697	-0.326693	-0.152717	0.283011	-0.235981	-0.266139	-0.162611	-0.115655	0.684125	-0.08125
259279	Tubgcp3	tubulin, gamma complex associated protein 3	6.80121	6.75526	6.83335	6.83238	6.81873	6.83121	6.77042	6.83579	6.91338	6.94545	6.65074	6.73759	6.62329	6.75923	6.65519	6.62297	6.66933	6.66656	6.5788	6.66333	6.48445	6.60789	6.49312	6.53395	6.57719	6.50068	6.58124	6.56833	6.52183
259302	Srgap3	SLIT-ROBO Rho GTPase activating protein 3, transcript variant X4	4.45942	4.44198	4.62082	4.84365	4.91412	4.03101	3.79229	4.22431	4.75376	4.80921	5.06316	4.79699	4.96554	5.04096	5.06989	5.31826	5.07048	5.24781	5.32144	5.2416	5.71778	5.81047	5.76457	5.50299	5.77212	5.63523	5.59774	5.70739	5.69966
26357	Abcg2	ATP binding cassette subfamily G member 2 (Junior blood group), transcript variant 5	4.37043	4.39936	4.53219	3.85349	4.09394	4.69449	4.84923	4.56641	3.96703	4.24905	2.90515	3.13244	3.07643	2.98329	2.91028	2.55651	2.98519	2.46319	2.48004	2.94413	2.02622	1.2043	1.51139	1.71385	1.98701	1.89132	2.00816	1.65458	1.42359
26363	Btd	biotinidase, transcript variant 1	4.48279	4.46027	4.38549	4.09524	3.94585	4.5755	4.43112	4.37026	4.02474	3.86708	4.07716	4.17824	3.55468	3.76177	3.60598	4.04783	4.00831	3.8456	3.5941	3.73822	4.14428	4.02251	3.84098	3.83408	3.57031	3.73232	3.93093	3.77727	3.7826
26374	Cop1	COP1, E3 ubiquitin ligase, transcript variant X1	6.79285	6.76975	6.75808	6.82086	6.86568	6.72109	6.76955	6.70455	6.78221	6.84249	6.91943	6.85422	6.84386	6.8444	6.92458	6.92532	6.87325	6.8296	6.85513	6.82941	6.93269	6.97945	6.91359	6.88719	6.83535	6.97031	6.95859	6.96134	6.85591
263803	Pkn3	protein kinase N3, transcript variant X6	3.33419	3.16779	3.31129	3.61735	3.45882	3.56412	3.62493	3.68413	3.4243	3.29056	3.51545	3.51497	3.64216	3.49219	3.68699	3.66943	3.51979	3.82405	3.85119	3.98729	3.88546	4.13074	3.90382	3.93779	3.88476	4.06517	3.94346	4.04611	4.25251
26399	Map2k6	mitogen-activated protein kinase kinase 6, transcript variant X4	-1.46351	-3.02747	-0.967121	-1.73219	-1.08181	-0.601682	-0.964802	-0.858947	-0.594411	-0.891188	-1.54959	-0.173768	-0.622223	-2.35267	-1.52496	-0.504491	-1.79643	0.524421	-0.451925	-0.608368	-0.103565	-0.541685	-1.84166	-0.0423042	-0.799093	-0.00519074	0.145459	0.0955199	-0.13686
26401	Map3k1	mitogen-activated protein kinase kinase kinase 1	4.41766	4.57148	4.55772	4.70973	4.78337	4.32437	4.11659	4.42634	4.7008	4.68133	4.65383	4.6582	4.80987	4.77977	4.971	4.87745	4.77837	4.81574	4.9086	4.94816	5.05713	5.10429	5.10139	4.95474	5.25011	5.11247	5.02139	5.07383	5.13881
26405	Map3k2	mitogen-activated protein kinase kinase kinase 2	6.04872	6.12272	6.39564	6.48669	6.64103	6.12028	6.08123	6.40912	6.71028	6.72388	6.42618	6.34214	6.46108	6.52836	6.61903	6.66555	6.41859	6.53986	6.55065	6.6573	6.91657	7.0137	7.02341	6.81066	7.02814	6.87999	6.85765	6.77205	6.76086
26406	Map3k3	mitogen-activated protein kinase kinase kinase 3	5.88361	5.9189	5.95968	6.12638	6.14592	5.82853	5.69413	5.80174	6.15582	6.18694	6.14978	6.03028	6.06339	6.16196	6.2366	6.26182	6.12519	6.31285	6.23983	6.12224	6.39953	6.35325	6.33038	6.3537	6.38607	6.3095	6.2966	6.34279	6.31929
26408	Map3k5	mitogen-activated protein kinase kinase kinase 5	5.47652	5.32814	5.50559	5.81189	5.77092	5.38756	5.31994	5.50544	5.57052	5.70282	5.63617	5.57815	5.71214	5.68041	5.84225	5.97647	5.66334	5.79155	5.84692	5.86997	6.59834	6.637	6.5799	6.43315	6.59376	6.4078	6.33993	6.33265	6.36838
26412	Map4k2	mitogen-activated protein kinase kinase kinase kinase 2, transcript variant 1	4.35283	4.25365	4.36575	4.67556	4.76997	4.147	4.13911	4.201	4.52384	4.51013	4.34868	4.32087	4.6304	4.54405	4.76881	4.16545	4.56889	4.37937	4.42995	4.54138	4.71815	4.55572	4.61084	4.79284	4.57855	4.61428	4.54849	4.73458	4.60828
26426	Nubp2	nucleotide binding protein 2, transcript variant 1	4.4541	4.45692	4.44698	4.24889	4.2954	4.53373	4.56897	4.52659	4.25738	4.19604	4.37465	4.56309	4.40175	4.412	4.17891	4.35224	4.48493	4.50392	4.35424	4.41979	4.10251	3.96417	3.84496	4.35924	4.01416	4.37772	4.23567	4.28693	4.23905
26431	Git2	GIT ArfGAP 2, transcript variant 4	6.27323	6.37697	6.40286	6.51185	6.52729	6.39505	6.30858	6.46247	6.54012	6.65819	6.5956	6.51392	6.58141	6.55291	6.58485	6.68092	6.47177	6.57431	6.64047	6.53018	6.7066	6.68428	6.71055	6.64711	6.8041	6.73804	6.70357	6.73089	6.67162
26446	Psmb3	proteasome (prosome, macropain) subunit, beta type 3	7.32642	7.34508	7.17081	6.98874	6.89959	7.63242	7.70289	7.4212	7.00544	7.00978	6.79223	6.99352	6.86035	6.87748	6.79528	6.67394	6.88686	6.86625	6.71011	6.80444	6.41641	6.45808	6.37275	6.55153	6.23103	6.51468	6.55354	6.51883	6.494
26462	Txnrd2	thioredoxin reductase 2, transcript variant 1	4.8022	4.59914	4.67184	4.53561	4.29872	5.17022	5.25067	5.07117	4.40213	4.47179	4.49486	4.34562	4.34241	4.39365	4.19751	4.48167	4.6362	4.62441	4.56584	4.5321	4.32456	4.30578	4.15859	4.10855	4.13045	4.3317	4.35848	4.26267	4.43208
26549	Itgb1bp2	integrin beta 1 binding protein 2, transcript variant X2	-0.542437	-0.60673	0.381241	0.632979	1.04111	-0.0688287	0.252929	-0.107518	1.03254	0.0732867	0.0368501	0.197812	1.85915	-0.207189	0.722624	0.278477	0.226596	1.05134	1.21234	1.16408	1.1134	1.39255	0.668666	1.03284	1.43035	1.22722	1.6749	1.40801	0.851543
26554	Cul3	cullin 3, transcript variant 1	7.89779	7.9616	7.95076	7.95405	7.98529	7.87058	7.79052	7.88059	7.94718	7.90276	8.16889	8.0275	8.0849	8.11607	8.1673	8.2317	8.07827	8.06948	8.11436	8.13966	8.19761	8.14854	8.15624	8.13794	8.16166	8.22616	8.20903	8.19362	8.19277
26556	Homer1	homer scaffolding protein 1, transcript variant b	5.8331	5.88294	5.94506	6.12392	6.28006	5.74877	5.82136	5.90634	6.14841	6.14165	5.78629	5.58562	5.80666	5.7932	5.86118	5.58927	5.43644	5.67626	5.61731	5.57313	5.82425	5.72777	5.79939	5.67376	5.88988	5.80722	5.67224	5.60809	5.58023
26558	Homer3	homer scaffolding protein 3, transcript variant 1	4.81759	4.8125	4.80603	4.96836	4.98391	4.95567	4.86007	4.81246	4.8302	4.92745	5.15745	4.92884	4.94717	5.03939	4.99609	5.13176	5.02182	5.10328	5.15198	5.1316	5.20907	4.98222	5.12622	5.23045	5.05517	5.25478	5.28925	5.22687	5.07866
26559	Hunk	hormonally upregulated Neu-associated kinase	-0.0900555	0.263967	0.0981857	-0.0978232	0.100241	0.275803	-0.00327682	0.418115	0.528893	0.230348	0.469501	0.103067	0.744822	0.944525	0.00287891	0.411621	-0.558566	0.0218866	0.219493	0.0439619	0.522301	1.07076	1.07994	0.685088	0.878092	1.23532	0.534284	0.503325	0.926794
26561	Mmp23	matrix metallopeptidase 23, transcript variant X3	-2.41022	-3.52265	-1.90781	-1.64055	-1.16333	-2.13435	-1.22706	-1.13388	-1.30171	-2.14405	-1.44066	-1.27488	-1.32142	-1.16797	-0.611895	-1.43846	-1.82996	-0.509509	-0.899931	-0.0100654	-1.37763	-0.841129	-2.30499	-1.05327	-0.991528	-0.824398	-1.4704	-0.111162	-0.338991
26611	Rcn2	reticulocalbin 2, transcript variant 1	7.39368	7.39373	7.3518	6.97505	6.82717	7.77777	7.8667	7.61517	7.06171	6.95599	7.15845	7.29594	7.03676	7.12223	6.90383	7.1206	7.29546	7.14314	7.12918	7.19295	7.02521	6.97972	7.0122	6.85875	6.88315	6.79568	6.85078	6.82364	6.9281
266692	Cpne1	copine I, transcript variant 2	6.69447	6.72103	6.79949	6.88296	6.83317	6.63404	6.44805	6.62441	6.83662	6.86251	6.69897	6.65183	6.60534	6.6426	6.73982	6.75032	6.60147	6.63956	6.6437	6.57251	6.74844	6.70795	6.6971	6.73105	6.72252	6.86325	6.75887	6.83626	6.85564
268291	Rnf217	ring finger protein 217	4.73135	4.71247	4.78663	4.9549	5.00414	4.51763	4.31865	4.60005	4.90732	4.85854	5.0478	4.7664	4.89287	5.03655	5.01799	4.99314	4.85831	4.98344	4.92362	4.84243	5.1286	5.25656	5.01746	5.11691	5.0793	5.1061	5.14623	5.14553	5.04171
268301	Sowahc	sosondowah ankyrin repeat domain family member C	4.20572	4.21779	4.29844	4.2492	4.33374	4.41577	4.2223	4.28724	4.28343	4.45607	4.37088	4.25173	4.29726	4.20166	4.53257	4.46627	4.45356	4.50236	4.47204	4.44687	4.58423	4.5397	4.59372	4.43666	4.64303	4.63631	4.56634	4.54607	4.44816
268395	Mpg	N-methylpurine-DNA glycosylase	3.68326	3.68001	3.49241	3.34995	3.63248	4.04898	4.03905	3.84359	3.50011	3.61328	3.0192	3.32838	3.28388	3.14174	3.2155	2.98847	3.34581	3.10438	3.26468	3.28716	2.97632	3.15196	2.95871	3.174	3.03954	2.92557	3.25075	3.09193	2.59639
268420	Alkbh5	alkB homolog 5, RNA demethylase	7.00699	7.04466	7.04662	7.26117	7.38213	6.87854	6.65754	7.06311	7.33192	7.35048	7.56143	7.36372	7.48134	7.47119	7.63838	7.57445	7.39823	7.52457	7.52747	7.5101	7.70976	7.65056	7.63223	7.59016	7.66433	7.68742	7.6615	7.68243	7.69533
268448	Phf12	PHD finger protein 12	5.8608	5.90255	6.04106	6.23001	6.27596	5.76713	5.73775	5.79098	6.19176	6.10328	6.21191	6.02275	6.16666	6.21593	6.24161	6.28057	6.18983	6.36482	6.34491	6.34201	6.54605	6.49389	6.47382	6.56979	6.54267	6.59412	6.5702	6.59039	6.60134
268469	Zfp652	zinc finger protein 652	4.52479	4.60193	4.64786	5.01377	5.10858	4.22441	4.21831	4.48831	4.79411	4.81266	4.8914	4.89589	5.00204	4.93286	4.99575	5.01729	4.67556	4.94996	4.91097	4.89199	5.34761	5.21922	5.27711	5.25008	5.44378	5.31737	5.30264	5.33566	5.32458
268470	Ube2z	ubiquitin-conjugating enzyme E2Z	7.72792	7.71411	7.76214	7.73889	7.7199	7.64574	7.57787	7.70313	7.66355	7.69753	7.74227	7.68153	7.59037	7.67676	7.72333	7.69405	7.59512	7.63158	7.6241	7.54935	7.65765	7.66425	7.70147	7.67632	7.5799	7.66657	7.59415	7.57831	7.60425
268490	Lsm12	LSM12 homolog, transcript variant X1	6.61744	6.64788	6.76057	6.76996	6.83824	6.61299	6.66745	6.60903	6.78459	6.75351	6.50945	6.65543	6.61266	6.62164	6.65165	6.58735	6.47714	6.51317	6.478	6.56826	6.61993	6.4601	6.63844	6.65407	6.50256	6.77587	6.60893	6.68849	6.63619
268512	Slc26a11	solute carrier family 26, member 11	2.32088	2.17472	2.15145	2.47352	2.28987	2.20763	2.29482	2.54605	2.13674	1.88488	2.89799	2.99623	2.70947	3.0089	2.82761	3.10275	2.98045	3.17275	3.56492	2.78684	3.09343	3.17938	3.12889	3.18934	3.19103	3.19999	3.35	3.27679	3.37747
268656	Sptlc1	serine palmitoyltransferase, long chain base subunit 1	5.87664	5.94805	5.79315	5.65665	5.32994	5.68397	5.68999	5.46476	5.25833	5.13609	5.77379	5.78489	5.51653	5.63586	5.34774	5.57748	5.60916	5.63987	5.5074	5.45143	5.55483	5.5632	5.55639	5.45003	5.56925	5.27288	5.43421	5.194	5.51041
268706	Slc38a9	solute carrier family 38, member 9, transcript variant X1	3.29795	3.09582	2.98509	3.08728	3.20472	3.05979	3.1586	2.97096	2.91024	3.20244	3.20486	3.56873	3.27305	3.51823	3.44676	3.52614	3.61193	3.60478	3.78757	3.61858	3.47771	3.56073	3.69025	3.57311	3.60249	3.18716	3.71061	3.98468	3.75036
268721	Zswim8	zinc finger SWIM-type containing 8, transcript variant 1	5.70241	5.78164	5.95075	6.06652	6.23845	5.57076	5.49776	5.6793	6.14809	6.09544	6.44875	6.29967	6.3721	6.55186	6.55319	6.68651	6.43991	6.58134	6.60161	6.51117	6.78046	6.69789	6.74535	6.74353	6.82266	6.92	6.90339	6.93983	6.86104
268749	Rnf31	ring finger protein 31	3.73016	3.59545	3.92272	3.85668	4.01944	3.51297	3.3826	3.56311	4.00376	3.88624	4.18986	3.94497	4.10486	4.2198	4.10379	4.2383	4.21345	4.3338	4.25587	4.22347	4.31082	4.19051	4.18394	4.26533	4.42989	4.42554	4.46444	4.43999	4.49294
268752	Wdfy2	WD repeat and FYVE domain containing 2, transcript variant X2	4.35049	4.51199	4.62671	4.92587	4.87224	4.34552	4.40499	4.60146	4.93732	4.77225	4.76797	4.66228	4.86775	4.78987	4.74499	4.85366	4.90089	4.7515	4.78836	4.68726	4.96486	5.01925	5.0632	4.92991	4.94005	4.96779	4.95171	5.08583	4.95516
268759	9930012K11Rik	RIKEN cDNA 9930012K11 gene, transcript variant 2	2.68843	2.41183	2.7397	2.52843	2.75539	3.16078	3.50187	2.99146	2.65973	2.57532	2.04784	2.10552	2.18162	2.43097	2.08923	1.95257	2.26576	2.33236	2.13059	2.21305	2.30617	2.1577	2.38128	2.11161	1.88645	1.99838	2.32667	2.22353	1.66834
268822	Adck5	aarF domain containing kinase 5, transcript variant 1	3.2378	3.33323	3.24982	3.13027	3.01269	3.31736	3.54857	3.34846	3.27215	2.97197	3.09155	3.33457	3.1084	3.10715	3.3131	2.87761	2.95321	3.20577	3.08381	2.962	2.97957	2.90368	2.9973	2.97939	2.83064	3.00962	3.15434	3.14023	3.17618
26885	Casp8ap2	caspase 8 associated protein 2, transcript variant 2	5.94841	5.86071	6.04936	6.11054	6.13912	5.68205	5.76658	5.83232	6.088	6.04803	5.85508	5.76137	5.86988	5.88932	5.87761	5.88091	5.73311	5.8453	5.71396	5.78275	6.03745	6.01154	5.89246	5.88669	6.05776	5.864	5.85852	5.8203	5.74722
268857	Nlrc3	NLR family, CARD domain containing 3, transcript variant 2	0.79191	0.304297	0.631171	0.426724	0.685635	0.742912	1.08881	1.06717	0.804287	0.821493	0.81883	0.895475	1.4548	1.02604	1.31396	1.45138	1.28241	1.26209	1.59223	1.65172	1.34004	1.44447	1.51473	1.57241	1.07879	1.24005	1.47387	1.54558	1.61142
268882	Fbxo45	F-box protein 45	5.2109	5.2237	5.17514	5.47909	5.5904	4.96044	4.67661	4.98668	5.37221	5.44894	5.1603	5.09424	5.18038	5.33763	5.40336	5.12	5.06772	5.19627	5.06704	5.03317	5.39412	5.41192	5.43839	5.40895	5.49047	5.35947	5.35106	5.18416	5.2249
268890	Lsamp	limbic system-associated membrane protein, transcript variant X6	-3.05078	-2.01483	-3.52265	-3.52265	-2.88125	-2.36213	-2.05337	-2.37586	-2.63391	-2.50308	-3.52265	-3.52265	-1.95852	-2.58972	-1.64623	-1.45032	-2.45712	-1.89892	-1.26548	-2.48243	-0.391335	-1.23381	-1.08221	-2.00511	-0.843446	-0.752895	-1.07574	-0.319523	-1.35576
268935	Scube3	signal peptide, CUB domain, EGF-like 3, transcript variant 1	0.044319	0.465429	0.160451	-0.0739565	0.378737	-1.4008	-0.222643	-0.80141	-0.227939	-0.827936	-0.0661184	-1.57049	0.63915	-0.963736	-0.757023	0.352508	-0.433596	-0.301356	0.345442	-1.19368	0.0152047	-0.260338	0.408634	-0.0889867	-0.0426784	-1.01554	-0.610288	-0.162776	-2.09071
268936	Brpf3	bromodomain and PHD finger containing, 3, transcript variant X10	4.98838	4.95489	5.06441	5.33211	5.5429	4.75346	4.56907	4.95725	5.27652	5.22025	5.44516	5.17059	5.37851	5.50835	5.4832	5.44752	5.22776	5.27588	5.55951	5.43027	5.88184	5.69244	5.79192	5.8258	5.79793	5.69585	5.62146	5.7954	5.7377
26894	Cops7a	COP9 signalosome subunit 7A, transcript variant 4	6.05229	6.02012	6.01101	6.07423	6.00598	6.04386	6.09748	6.08222	5.97007	5.95326	5.84476	5.6418	5.7473	5.72218	5.81499	5.70489	5.78348	5.70881	5.7211	5.82717	5.61935	5.68135	5.69617	5.75326	5.70217	5.66746	5.75075	5.68892	5.62687
26895	Cops7b	COP9 signalosome subunit 7B, transcript variant 1	4.45709	4.42146	4.47067	4.36286	4.45789	4.5819	4.61785	4.62036	4.4191	4.52081	4.33289	4.27676	4.21195	4.24022	4.34111	4.09916	4.35599	4.3116	4.20714	4.32487	4.10218	4.15102	4.29013	4.42724	4.0684	4.07326	4.33751	4.34038	4.24161
269023	Zfp608	zinc finger protein 608, transcript variant 1	4.56852	4.5136	4.70872	4.78839	4.97187	4.58454	4.24084	4.81866	4.86855	5.03507	5.09392	4.91196	4.99111	5.00924	5.09067	5.12208	5.04145	5.08439	5.23348	5.16053	5.7863	5.91887	5.80959	5.65378	5.86454	5.53069	5.62538	5.6207	5.63443
269061	Cpsf7	cleavage and polyadenylation specific factor 7, transcript variant 1	7.11318	7.11914	7.19892	7.35572	7.3494	7.01499	6.98823	7.10423	7.31542	7.30777	7.27896	7.25392	7.28054	7.30407	7.37563	7.31098	7.2654	7.32035	7.32203	7.28212	7.52596	7.44873	7.51864	7.58617	7.45553	7.4802	7.49546	7.54042	7.51928
269113	Nup54	nucleoporin 54, transcript variant 2	6.39815	6.39589	6.41219	6.36425	6.44163	6.30803	6.25254	6.36379	6.41169	6.37358	6.3083	6.23677	6.30004	6.31713	6.36842	6.25379	6.25556	6.2363	6.31116	6.25177	6.23534	6.22219	6.20009	6.29625	6.25963	6.19801	6.32586	6.17745	6.22718
269180	Inpp4a	inositol polyphosphate-4-phosphatase, type I, transcript variant 6	3.77259	3.93832	3.99335	4.18211	4.29604	3.86185	3.74611	4.22109	4.13107	4.22961	4.41263	4.32112	4.65027	4.48749	4.57833	4.60991	4.54069	4.69147	4.75318	4.72879	4.89648	4.87317	4.79554	4.86337	4.92162	4.81064	4.92735	4.86891	4.99516
26919	Zfp346	zinc finger protein 346, transcript variant 2	4.02448	3.84674	3.84536	3.76489	3.95641	3.81997	3.81718	3.89034	3.8832	3.98997	3.89511	3.98129	3.93396	4.09739	4.02216	4.13977	4.07713	3.99833	4.04944	4.20092	4.01252	4.04988	3.90782	4.03277	3.87282	4.02835	4.11863	3.97841	4.23864
269198	Nbeal1	neurobeachin like 1, transcript variant X11	5.83618	5.75419	5.88004	6.12993	6.06515	5.7902	5.8001	6.12086	6.2832	6.09378	6.22915	6.10651	6.36093	6.33448	6.35308	6.50424	6.2722	6.44684	6.37824	6.47382	6.53471	6.62322	6.45492	6.45802	6.86175	6.71705	6.68497	6.65113	6.49951
26922	Mecr	mitochondrial trans-2-enoyl-CoA reductase	4.70146	4.85628	4.78029	4.70904	4.63332	4.86786	4.87101	4.61474	4.51906	4.528	4.34947	4.38394	4.35614	4.40546	4.2514	4.18103	4.25425	4.13765	4.37155	4.04971	3.95547	3.96205	3.92459	4.12138	3.99607	4.09801	3.97698	3.86896	3.94964
269254	Setx	senataxin	7.07035	7.05328	7.21832	7.4618	7.44067	6.89309	6.7025	6.93835	7.34863	7.29522	7.36505	7.17493	7.29264	7.41391	7.38432	7.34593	7.11117	7.19778	7.1982	7.19679	7.64476	7.68496	7.57582	7.50125	7.78595	7.51149	7.51511	7.48919	7.40451
269378	Ahcy	S-adenosylhomocysteine hydrolase	3.00349	3.0533	2.75785	3.1922	2.87773	2.81579	3.07097	2.57538	3.05625	3.06685	2.22092	2.34661	2.35981	2.33932	2.18234	2.01813	1.88103	2.06401	1.94018	2.02173	1.77205	2.31698	2.44564	2.33275	1.73697	2.27832	1.83246	1.84522	1.84667
269397	Ss18l1	SS18, nBAF chromatin remodeling complex subunit like 1	2.05348	2.2788	2.42426	2.40397	2.58571	2.63143	2.42725	2.2728	2.69324	2.44151	2.60598	2.49826	2.87461	2.87877	2.75819	2.68746	2.88681	2.85865	3.07964	3.20642	3.0187	3.02384	2.99806	2.952	3.16929	3.05977	3.05697	3.19966	3.16925
269401	Zfp512b	zinc finger protein 512B	5.19466	5.17173	5.23077	5.59143	5.71134	4.84515	4.97598	5.27142	5.37289	5.35585	5.30611	5.18179	5.55229	5.46216	5.31973	5.27036	5.34497	5.5044	5.62177	5.52055	5.79967	5.54421	5.76644	5.7732	5.87351	5.75925	5.82101	5.78835	5.70616
26941	Slc9a3r1	solute carrier family 9 (sodium/hydrogen exchanger), member 3 regulator 1	5.70424	5.82231	5.91475	5.75496	5.65654	5.71878	5.62105	5.71676	5.67314	5.6729	5.44579	5.46051	5.26377	5.33248	5.44634	5.43972	5.36938	5.39788	5.46133	5.38595	5.49606	5.49839	5.40424	5.41823	5.44123	5.43265	5.3262	5.32356	5.41372
26942	Spag1	sperm associated antigen 1, transcript variant X4	3.22594	2.77687	3.07406	2.81038	3.1964	2.88726	3.31372	2.91337	2.9819	2.76221	2.59261	2.69723	2.70768	2.59986	2.63973	2.00628	2.60011	2.60129	2.72598	2.48141	2.72038	2.80815	2.94751	3.13228	2.77817	2.78463	2.81551	3.1114	2.73557
26943	Serinc3	serine incorporator 3, transcript variant X1	6.97275	7.01584	6.97556	6.69574	6.4105	6.91357	6.83826	6.82947	6.35384	6.19224	7.32072	7.03781	6.95446	7.04712	6.89975	7.394	7.22877	7.24624	7.23059	7.06376	7.3915	7.34685	7.39961	7.02761	7.36913	7.00231	7.04089	7.04919	7.25644
269470	Wdr3	WD repeat domain 3, transcript variant 1	7.15423	7.17371	7.17337	7.08214	7.15436	7.17865	7.13327	7.11819	7.00875	7.04218	7.07581	7.01772	6.98033	7.04758	7.03458	7.00604	6.96962	6.90867	6.98116	6.93532	6.7832	6.74029	6.74288	6.83373	6.81439	6.85866	6.83131	6.80881	6.86671
26949	Vat1	vesicle amine transport 1	7.56982	7.62569	7.65487	7.6597	7.64347	7.53185	7.40004	7.6227	7.67328	7.68022	8.37173	8.14876	8.1229	8.22432	8.26691	8.42056	8.18838	8.22614	8.24335	8.12248	8.33588	8.34255	8.22707	8.37576	8.31887	8.4243	8.42056	8.38854	8.46843
26951	Zw10	zw10 kinetochore protein	5.60125	5.57552	5.7005	5.75932	5.63388	5.75278	5.64691	5.65587	5.69154	5.57362	5.46547	5.47723	5.4408	5.50598	5.48159	5.40579	5.33814	5.3669	5.34987	5.39148	5.46478	5.24988	5.28622	5.40345	5.24848	5.28886	5.23992	5.32821	5.27937
269536	Tex10	testis expressed gene 10, transcript variant 2	6.37386	6.3693	6.48232	6.43738	6.34528	6.4509	6.39688	6.37717	6.3146	6.34029	6.18246	6.16504	6.11435	6.18616	6.12431	6.19663	6.175	6.17688	6.15103	6.18247	6.17165	6.11389	6.10823	6.20445	6.15046	6.11528	6.10628	6.06271	5.97507
269585	Zscan20	zinc finger and SCAN domains 20	2.88313	2.69521	2.59943	2.95498	2.88906	2.46696	2.73682	2.8858	2.60733	2.67086	2.87926	3.109	2.96338	2.86828	3.10515	3.21987	3.00496	3.01284	3.3267	2.88928	3.22006	3.01003	3.00181	3.06857	3.3344	3.22882	3.44209	3.56237	3.22404
269587	Epb41	erythrocyte membrane protein band 4.1, transcript variant 3	6.63154	6.78396	6.85135	7.01177	7.11195	6.54526	6.38021	6.46567	6.88718	6.95508	6.71931	6.61481	6.66344	6.74106	6.84115	6.74519	6.49687	6.58355	6.62917	6.57733	6.96776	6.96944	6.94003	6.95242	7.0672	6.87768	6.89783	6.81881	6.81445
269604	Gpr157	G protein-coupled receptor 157	0.411536	0.58089	-0.146057	0.340834	0.622481	0.306356	0.741633	0.343371	0.282142	0.31534	0.780225	0.670506	0.568039	0.672938	0.402901	0.283428	0.892553	0.742539	0.78726	0.700055	0.960395	0.487743	0.749059	1.16317	1.19083	0.813853	0.497635	0.877362	1.02793
269610	Chd5	chromodomain helicase DNA binding protein 5, transcript variant X6	-1.16608	-1.74151	-1.37983	-1.63893	-1.07563	-1.75128	-1.47694	-2.44317	-1.70918	-1.5046	-0.615064	-0.230088	0.0621108	-0.320439	-0.191416	-1.25094	-0.435035	-0.124252	-0.428978	-0.297073	-0.490576	0.0740464	-0.0778215	-0.638001	-0.858265	-0.194133	-0.0803762	0.512343	0.290287
269630	5031425E22Rik	RIKEN cDNA 5031425E22 gene, transcript variant 3	2.47081	2.29717	2.59227	2.76958	2.52964	2.75314	2.81709	2.62085	2.7116	2.45361	2.30892	2.59628	2.8516	2.7265	2.61235	2.51191	2.73833	2.79726	2.82498	2.99957	3.22734	3.39209	3.26619	3.43539	3.12764	3.12016	3.25455	3.08672	3.0087
26965	Cul1	cullin 1, transcript variant 1	7.45457	7.45067	7.52035	7.41495	7.41406	7.53654	7.45761	7.46035	7.45492	7.45432	7.3986	7.32308	7.28049	7.36628	7.36913	7.3566	7.22113	7.26808	7.29846	7.17965	7.28219	7.26126	7.21641	7.21473	7.31193	7.21784	7.12275	7.21813	7.14485
269702	Mphosph9	M-phase phosphoprotein 9, transcript variant 3	3.23304	3.27907	3.43969	3.37116	3.31117	2.77755	2.79887	2.92357	3.48027	3.3554	3.13234	3.29198	3.16662	3.65498	3.41057	3.32601	2.85418	3.18847	3.20406	3.21097	3.3943	3.53023	3.59048	3.40545	3.7845	3.65235	3.45957	3.3661	3.39391
269704	Zfp664	zinc finger protein 664	7.21706	7.18555	7.24113	7.45283	7.52962	6.87503	6.83096	7.00886	7.38461	7.47309	7.32315	7.21304	7.28086	7.33509	7.44021	7.29763	7.13694	7.1874	7.28272	7.22391	7.48162	7.47372	7.43034	7.45036	7.4588	7.45256	7.39712	7.45389	7.41687
269774	Aak1	AP2 associated kinase 1, transcript variant X24	6.14265	6.08971	6.27981	6.57562	6.62292	5.77394	5.64448	5.9681	6.34568	6.46306	6.42564	6.25019	6.38715	6.47737	6.5738	6.51234	6.28361	6.46043	6.42083	6.4318	6.90434	6.96756	6.90313	6.83007	7.06561	6.83885	6.82469	6.82452	6.66338
269823	Pon3	paraoxonase 3, transcript variant 1	6.07235	6.05488	6.05499	5.94319	5.75195	5.9141	6.08244	5.86372	5.58881	5.59325	5.88298	5.89346	5.76914	5.82845	5.73447	6.02326	5.95104	6.0536	5.94445	5.95147	5.75702	5.71558	5.70728	5.4809	5.8421	5.51416	5.52153	5.5246	5.6115
269854	Nat14	N-acetyltransferase 14, transcript variant 1	-2.11449	-1.44893	-2.79809	-1.97071	-1.56416	-2.81546	-1.08977	-1.10251	-1.30051	-1.1015	-0.854291	-1.32992	-1.13448	-1.01898	-1.59009	-1.07106	-0.742211	-0.994117	-0.563647	-0.422814	-0.518258	-1.00514	-0.327595	-0.410709	-1.25098	-0.00892956	-1.32021	-1.05737	-0.0810778
269870	Zfp446	zinc finger protein 446, transcript variant X1	2.25713	2.02693	2.2383	2.47051	2.2546	2.40463	2.203	2.05188	2.06726	2.56911	2.28954	2.42394	2.52045	2.55831	2.59433	2.3167	2.28234	2.35183	2.46865	2.5855	2.67313	2.58911	2.85357	2.77683	2.65777	2.78524	2.56885	2.73299	2.58914
269951	Idh2	isocitrate dehydrogenase 2 (NADP+), mitochondrial	7.51095	7.54452	7.50175	7.37789	7.25632	7.72261	7.73812	7.6457	7.30559	7.33834	7.37109	7.45779	7.28609	7.29495	7.23567	7.33615	7.3572	7.3372	7.31787	7.2989	7.1816	7.18588	7.22535	7.25793	7.17778	7.19338	7.24821	7.2179	7.15965
269952	Gdpgp1	GDP-D-glucose phosphorylase 1	2.29183	1.90822	2.09173	2.16386	2.14474	2.22097	2.31953	2.32876	2.21711	2.13366	2.64587	2.36115	2.39842	2.11971	2.12107	2.45106	2.28866	2.38239	2.42996	2.60046	2.44135	2.39921	2.44056	2.38745	2.34885	2.52704	2.7753	2.50882	2.36915
269999	Orai3	ORAI calcium release-activated calcium modulator 3	3.43197	3.71567	3.50886	3.01247	3.46453	3.59119	3.64109	3.56533	3.20951	3.31112	3.11241	3.14713	3.15146	3.11303	3.01455	3.11538	3.19119	3.23151	3.40428	3.15971	3.30954	3.14717	3.24778	3.19215	3.05011	3.10188	3.09233	2.68108	3.27261
27008	Micall1	microtubule associated monooxygenase, calponin and LIM domain containing -like 1	6.82337	6.87571	6.84483	7.29163	7.34275	6.51282	6.43453	6.72621	7.07666	7.11107	7.45504	7.21974	7.46142	7.47891	7.60832	7.45764	7.35473	7.47417	7.48495	7.41813	7.80842	7.83068	7.72413	7.81685	7.87249	7.67965	7.71744	7.7537	7.75687
270084	Lpcat2	lysophosphatidylcholine acyltransferase 2, transcript variant 1	3.47577	3.39565	3.3972	3.14285	2.92223	3.21404	3.17339	2.98806	3.05421	2.54347	2.81883	2.60828	2.38846	2.74363	2.43519	2.95355	3.13362	2.95614	2.70244	2.65502	2.60132	2.49288	2.36467	2.33253	2.51335	1.94746	2.27002	2.53603	2.53535
270096	Mon1b	MON1 homolog B, secretory traffciking associated, transcript variant 1	4.46903	4.40615	4.61365	4.78091	4.89016	4.1666	4.13484	4.366	4.5798	4.73054	4.88214	4.76976	4.82805	4.81465	4.96872	4.96943	4.82046	4.89887	4.84826	4.78583	4.96105	4.89301	4.90422	5.02418	5.02936	5.0196	5.01864	5.09364	4.93307
270110	Irf2bp2	interferon regulatory factor 2 binding protein 2	6.37463	6.41957	6.4759	6.58849	6.57285	6.26863	6.10098	6.40538	6.54531	6.53701	7.127	6.93058	7.15276	7.11453	7.14839	7.27123	7.15124	7.24461	7.31502	7.1446	7.51912	7.56692	7.49741	7.55198	7.49417	7.48624	7.48407	7.58066	7.48415
270118	Maml2	mastermind like transcriptional coactivator 2, transcript variant X1	4.74493	4.86134	4.74142	5.09017	5.12098	4.73813	4.66969	4.83677	5.22226	5.38682	4.7229	4.61516	4.81181	4.87247	4.76157	4.90928	4.85096	4.80454	4.88604	4.90849	5.21896	5.23788	5.18897	5.15196	5.39403	5.03491	5.13775	5.07277	5.04036
27015	Polk	polymerase (DNA directed), kappa, transcript variant a	4.9009	5.01686	5.01213	5.01724	5.00504	5.01239	4.9755	5.14269	5.10816	5.17712	4.95896	4.68821	4.66789	4.81603	4.90692	4.78051	4.85173	4.76968	4.94879	4.85001	4.82055	4.76207	4.79261	4.75908	4.79168	4.67411	4.73043	4.69884	4.64812
270163	Myo9a	myosin IXa, transcript variant X16	5.67886	5.71442	5.82581	6.17317	6.12104	5.4523	5.44433	5.76268	6.10885	6.12323	6.10314	5.84512	6.05535	6.1172	6.22123	6.33263	6.06232	6.24521	6.17768	6.23597	6.4907	6.57924	6.4608	6.37849	6.71976	6.58769	6.51211	6.40442	6.39982
270166	Clpx	caseinolytic mitochondrial matrix peptidase chaperone subunit, transcript variant 1	5.92187	5.88956	5.95156	5.84535	5.783	6.03978	5.91309	5.98164	5.80093	5.69946	6.0849	6.05064	5.9942	5.99697	6.01915	6.14695	6.08853	6.11072	6.09041	5.9689	5.95991	5.87252	5.86786	5.82471	5.8468	5.93059	5.88788	5.87596	5.93397
270198	Pfkfb4	6-phosphofructo-2-kinase/fructose-2,6-biphosphatase 4, transcript variant 1	2.85776	2.95608	2.99433	2.48172	2.81985	2.8376	2.86023	2.65252	2.92671	2.77295	1.89615	2.03761	2.16237	2.24809	1.92574	2.19937	2.32333	1.82773	2.44574	2.13591	2.22121	2.29481	2.18834	2.27283	2.2156	2.21485	2.19062	2.14049	2.52997
270201	Klhl18	kelch-like 18, transcript variant 1	3.98229	4.25372	4.09567	4.37422	4.40401	3.7525	3.76055	4.16561	4.13278	4.30507	4.25956	4.16836	4.21793	4.41528	4.35142	4.28456	4.24763	4.23278	4.38958	4.17579	4.48562	4.35505	4.3731	4.44063	4.56734	4.41909	4.47565	4.35049	4.43948
27049	Etv3	ets variant 3, transcript variant 2	5.09015	5.20374	5.06182	5.2519	5.38696	4.91033	4.77778	4.98798	5.29146	5.27744	5.4878	5.30255	5.36654	5.4879	5.56823	5.54142	5.45525	5.52861	5.47367	5.50613	5.78166	5.69971	5.72703	5.7471	5.77604	5.62728	5.71989	5.64814	5.67339
27057	Ncoa4	nuclear receptor coactivator 4, transcript variant X1	6.57522	6.55668	6.63338	6.69914	6.66664	6.45508	6.35672	6.48529	6.57479	6.64705	6.66234	6.53454	6.50807	6.50517	6.64486	6.66641	6.42743	6.46384	6.56939	6.43591	6.72144	6.64931	6.71783	6.61289	6.69405	6.58472	6.52682	6.54454	6.58206
27059	Sh3d19	SH3 domain protein D19, transcript variant X7	7.17389	7.17807	7.30755	7.53307	7.54841	7.03527	6.92774	7.12877	7.49236	7.54696	7.45396	7.28583	7.41329	7.48265	7.60658	7.49339	7.24903	7.43358	7.39766	7.37846	7.63688	7.62856	7.62735	7.56429	7.67509	7.57959	7.50834	7.58882	7.57414
27061	Bcap31	B cell receptor associated protein 31, transcript variant 1	6.90395	6.92078	6.84108	6.5387	6.36284	7.27251	7.37365	7.16743	6.57042	6.4489	6.64466	6.83064	6.65542	6.69524	6.4211	6.52536	6.67674	6.70938	6.60924	6.64057	6.36725	6.25698	6.34768	6.13014	6.13882	6.17194	6.17506	6.19106	6.29217
270802	BC048403	cDNA sequence BC048403, transcript variant 1	3.31383	3.48217	3.49937	3.9376	3.8676	3.23254	3.31077	3.12018	3.53336	3.65927	3.82381	3.64473	3.7504	3.86522	3.77218	4.02544	3.78827	3.65498	3.97293	3.70101	3.72195	3.76208	3.54162	3.59502	3.94198	3.97125	3.96695	3.88813	3.73323
27081	Zfp275	zinc finger protein 275, transcript variant 2	5.9191	5.9377	6.1014	6.263	6.27026	5.87852	5.7846	5.91719	6.16263	6.2455	5.90661	5.87812	6.00292	5.94799	6.09465	5.90393	5.88269	6.00329	5.87956	5.94512	6.16949	6.21783	6.28732	6.16423	6.23701	6.18326	6.11257	6.065	6.0197
271424	Ip6k3	inositol hexaphosphate kinase 3	-2.71375	-3.52265	-1.35211	-1.61481	-2.86579	-1.17519	-1.42743	-2.40699	-1.51017	-1.90294	-1.13346	-0.60278	-1.58494	-1.61072	-1.61125	-1.33826	-1.47595	-1.33094	-0.533299	-1.29676	-0.715651	-0.666467	-1.04563	-1.16371	-1.43263	-0.103813	-0.329023	-0.0960265	-0.751349
271981	Tbck	TBC1 domain containing kinase	4.66299	4.65206	4.68393	4.91103	4.9453	4.39331	4.36196	4.39288	4.86394	4.97031	4.86928	4.87078	4.85991	4.9608	4.91951	4.86787	4.74906	4.82634	4.76451	4.88403	5.15556	5.16902	5.00779	4.8864	5.15494	5.14073	4.91899	4.97799	4.95887
27204	Syn3	synapsin III, transcript variant X3	0.0863253	0.207366	-0.236093	0.557191	0.488235	-0.516969	0.210677	0.266701	0.654619	-0.748821	0.741989	0.357308	1.05114	0.831437	1.29042	1.05433	1.03932	0.699392	1.17622	0.86957	1.27476	0.740146	1.49741	0.762089	1.04094	1.37655	1.6323	1.06241	1.09486
272158	Poln	DNA polymerase N, transcript variant 2	0.247752	-0.176559	0.33577	-0.492289	0.224535	-0.0243719	0.6084	-0.0728089	0.04946	0.152246	0.107627	0.193411	0.626401	0.02174	0.213778	0.511231	0.79583	0.428367	0.773645	1.00172	-0.272297	0.629111	0.0770219	0.372735	0.219212	0.227707	0.560189	0.532577	0.957819
27223	Trp53bp1	transformation related protein 53 binding protein 1, transcript variant X5	5.89334	5.85075	6.03052	6.08289	6.15322	5.71055	5.84055	5.8916	6.04426	6.02241	5.93649	5.96977	6.02367	6.06535	6.19218	6.0282	6.08957	6.11252	6.1166	6.03803	6.3175	6.28293	6.17452	6.17937	6.30987	6.37946	6.33607	6.29679	6.37661
27224	Eloa	elongin A	6.52923	6.56969	6.65478	6.62133	6.75888	6.35251	6.37267	6.48032	6.66388	6.67112	6.68819	6.58456	6.70818	6.67375	6.69323	6.68749	6.65695	6.67844	6.65237	6.62271	6.74531	6.79308	6.73688	6.73403	6.81426	6.73178	6.72207	6.73321	6.72448
27225	Ddx24	DEAD box helicase 24, transcript variant 2	7.24139	7.20969	7.3004	7.23679	7.09989	7.21645	7.13555	7.13091	7.11618	7.12549	7.2449	7.26619	7.10628	7.13312	7.11369	7.23319	7.17259	7.13165	7.16461	7.10219	7.04128	7.01528	7.0311	7.08855	7.13241	7.11129	7.13844	7.1107	7.13854
272322	Arntl2	aryl hydrocarbon receptor nuclear translocator-like 2, transcript variant 1	4.60814	4.47821	4.38022	4.68944	4.73304	4.50267	4.35306	4.52661	4.59965	4.78843	4.48643	4.42903	4.55807	4.45856	4.67926	4.36361	4.40529	4.44356	4.41608	4.45323	5.10363	4.98634	5.07605	4.99145	4.91485	4.79077	4.80483	4.89663	4.91972
272589	Tbcel	tubulin folding cofactor E-like, transcript variant 2	2.28986	2.40325	2.55022	2.53275	2.62284	2.36059	2.33234	2.36055	2.60619	2.75282	2.86185	2.95153	3.1676	2.9209	2.91088	2.94929	2.76416	2.91816	2.76411	3.03075	2.90508	3.02131	2.8818	3.20241	3.18335	3.30946	3.10257	3.03761	2.85518
27280	Phlda3	pleckstrin homology like domain, family A, member 3	3.53434	3.33744	3.41048	3.3706	3.26533	3.23677	3.25704	3.23458	3.16674	3.06205	3.24883	3.15575	3.07512	2.86883	3.04434	3.30504	3.25797	3.18606	2.98132	3.11624	3.10064	3.20254	3.11031	3.21977	2.69854	3.15411	3.0704	3.24052	3.20787
27364	Srr	serine racemase, transcript variant 1	2.9631	3.05261	3.09004	2.96541	3.25581	3.04569	3.0773	3.36623	3.19034	3.33139	3.49836	3.6957	3.5957	3.74322	3.79883	3.7703	3.65075	3.62475	3.79295	3.82707	3.59953	4.06879	3.87525	3.80028	3.78817	3.95081	3.85024	4.04865	3.89821
27366	Txnl4a	thioredoxin-like 4A, transcript variant 3	7.09403	7.05194	7.1352	7.05323	7.04797	7.27862	7.1813	7.1665	7.01052	7.05657	7.08038	7.00361	6.97869	7.0164	7.0079	7.04213	7.03717	6.99237	6.94062	7.03632	6.95637	6.83302	6.89583	6.95861	6.8296	7.06914	6.97122	6.94667	7.00778
27369	Dguok	deoxyguanosine kinase, transcript variant 1	3.41471	3.49331	3.23402	3.21954	3.08998	3.72577	3.82977	3.5601	3.31133	3.37298	3.23206	3.28184	3.17451	2.98349	2.8978	2.95448	3.07156	2.84588	3.01542	3.24859	2.65221	2.73811	3.15015	2.89829	2.78082	3.08313	3.1874	2.96347	2.93438
27373	Csnk1e	casein kinase 1, epsilon, transcript variant 1	6.13358	6.14224	6.21391	6.49017	6.54485	6.05173	5.97934	6.11177	6.43801	6.48166	6.46671	6.26715	6.38188	6.42278	6.5106	6.50937	6.40934	6.44891	6.50974	6.46214	6.59357	6.60952	6.59958	6.64706	6.66419	6.76855	6.73016	6.72861	6.78952
27375	Tjp3	tight junction protein 3, transcript variant 3	0.708983	0.941514	0.657237	0.212458	0.953754	0.477891	0.544216	1.11071	1.01581	1.01149	2.29843	2.34387	2.30676	2.45006	2.19442	2.09991	2.07121	2.1452	1.98877	2.13959	1.74923	2.06456	1.90651	1.94046	2.00009	1.76488	1.62748	2.46177	2.0636
27386	Npas3	neuronal PAS domain protein 3, transcript variant 2	-1.02319	-1.78287	-1.19184	-0.360587	-0.587979	-1.51608	-0.857939	-1.75105	-1.31355	-1.1012	-0.678282	-1.00681	-0.278719	-0.0333851	-0.931759	-0.401205	-0.598209	-0.194533	-0.0114745	-0.585817	-0.0464292	-0.527249	-0.317881	0.190818	0.266441	0.0513321	0.322784	-0.270139	-0.0137575
27393	Mrpl39	mitochondrial ribosomal protein L39, transcript variant 1	5.68745	5.73692	5.77292	5.5707	5.46764	5.75466	5.78724	5.69242	5.51689	5.55396	5.65077	5.6197	5.53223	5.46027	5.40311	5.50668	5.50637	5.38677	5.43236	5.37482	5.20426	5.23313	5.31751	5.28604	5.28075	5.33744	5.25891	5.21676	5.36763
27414	Sergef	secretion regulating guanine nucleotide exchange factor	2.82077	3.02867	3.03108	2.91739	2.79671	3.23124	3.25291	3.19496	2.84952	2.65288	2.76968	2.75285	3.0698	2.78854	2.69419	2.85271	2.90237	2.96893	2.91157	2.78845	2.46961	2.28288	2.46272	2.55933	2.26986	2.72906	2.58739	2.6734	2.4949
27426	Nagpa	N-acetylglucosamine-1-phosphodiester alpha-N-acetylglucosaminidase, transcript variant 1	2.55903	2.48243	2.51065	2.25369	2.14395	2.38045	2.22937	2.18106	1.76165	1.70952	2.78357	2.5155	2.1675	2.61132	2.33265	2.90167	2.65364	2.68765	2.68096	2.50959	2.86822	2.6566	2.62809	2.60729	2.62077	2.44503	2.24807	2.58308	2.81585
27528	Nrep	neuronal regeneration related protein, transcript variant 5	-1.51369	-2.83904	-2.93496	-3.52265	-2.88371	-2.01515	-2.06507	-1.71308	-2.31974	-2.92791	-0.682618	-1.1191	-0.663305	-0.788682	-1.45124	-0.929047	-2.13115	-0.895209	-0.895922	-2.18066	-1.32223	-1.32845	-1.93292	-1.29639	-0.770647	-0.866034	0.180491	-1.22539	-0.936639
27632	Nelfe	negative elongation factor complex member E, Rdbp, transcript variant 2	5.92177	6.00031	5.96579	5.86699	5.93765	5.98943	5.90227	5.8492	5.69245	5.78975	5.37176	5.32229	5.24153	5.3622	5.36764	5.14651	5.4178	5.23468	5.28979	5.16124	5.24166	5.37879	5.17348	5.31787	5.38339	5.34303	5.29612	5.24933	5.21063
27643	Ubl4a	ubiquitin-like 4A, transcript variant 1	4.57399	4.54167	4.54425	4.45605	4.46537	4.80322	5.06414	4.804	4.48217	4.55945	4.36488	4.61803	4.37463	4.43773	4.26971	4.37715	4.66492	4.44174	4.29237	4.43419	4.20388	4.01812	4.29722	4.3348	4.11809	4.19808	4.294	4.22679	4.08414
27681	Snf8	SNF8, ESCRT-II complex subunit, homolog (S. cerevisiae), transcript variant 1	5.50023	5.49671	5.52096	5.37278	5.27756	5.55792	5.73307	5.47275	5.24946	5.27162	5.2745	5.26483	5.18432	5.13211	5.1336	5.02523	5.12932	5.0522	5.03405	5.10771	4.97057	4.91233	4.92438	4.94321	4.95321	5.0701	5.02781	5.04956	5.01107
276829	Smtnl2	smoothelin-like 2	0.692117	0.621548	0.48015	0.542793	0.973691	0.499785	0.832061	1.13789	0.404354	0.863884	1.09484	1.19526	0.923392	1.17697	1.29972	1.36368	1.29384	1.38528	0.884666	0.8311	-0.0575379	0.255828	0.444921	0.447924	0.905726	0.573141	1.17171	0.609744	0.252495
277939	C2cd3	C2 calcium-dependent domain containing 3	5.15701	5.16217	5.28622	5.578	5.74251	5.02611	4.77988	5.09695	5.52243	5.60629	5.41893	5.21737	5.49286	5.46097	5.55477	5.37695	5.2207	5.2665	5.34133	5.34803	5.94735	5.9581	5.90658	5.76297	6.02921	5.77243	5.73897	5.6693	5.63342
277973	Slc9a5	solute carrier family 9 (sodium/hydrogen exchanger), member 5, transcript variant X15	5.11256	4.8904	4.99663	5.3186	5.33485	4.78796	5.00707	5.1272	5.10207	5.06146	4.75305	4.9938	5.14106	4.92493	4.9928	4.95523	5.16008	5.17751	5.11546	5.16449	5.23093	5.31195	5.41444	5.50806	5.1385	5.28602	5.21849	5.41252	5.29192
277978	Exoc3l	exocyst complex component 3-like, transcript variant X3	-1.3486	-2.42142	-0.637353	-1.77395	-1.41432	-2.12174	-1.69039	-1.25911	-0.981103	-1.71056	-2.31754	-2.11029	-1.918	-1.04949	-1.82135	-1.69568	-1.49787	-0.539314	-0.592625	-0.816341	-1.1325	-1.90388	-0.74307	-0.994476	-0.609058	-1.18253	-0.471808	-0.870676	-0.620757
278240	Spin2c	spindlin family, member 2C	0.975078	0.866049	1.06214	0.691079	0.922547	1.53077	1.92687	1.29212	0.686514	1.30761	1.17737	0.916809	0.268669	0.58919	1.08876	0.957865	0.65414	0.882885	0.806067	0.746999	0.997261	0.723352	0.726155	0.798872	0.767609	0.789292	1.10586	0.491108	0.300441
279028	Adamts13	a disintegrin-like and metallopeptidase (reprolysin type) with thrombospondin type 1 motif, 13, transcript variant IAP-b	1.55569	1.15221	1.31605	0.847414	0.742667	1.41827	1.67886	1.37119	1.69146	1.17013	1.98559	1.50699	1.93592	1.52854	1.8509	1.3679	1.57694	1.22706	1.34016	1.40615	1.00122	1.54916	1.84957	1.36948	1.59662	1.44523	1.27937	1.739	1.70383
27984	Efhd2	EF hand domain containing 2	5.82894	5.79126	5.79032	5.75335	5.86016	5.82874	5.69131	5.81846	5.7972	5.84717	5.96555	5.95134	5.79183	5.82742	5.91112	5.8902	5.90531	5.95072	5.90103	5.77617	6.11387	6.17377	6.14829	6.13446	6.04853	6.0307	6.01252	6.04519	5.96077
27993	Imp4	IMP4, U3 small nucleolar ribonucleoprotein	5.87041	5.93012	5.91765	5.76334	5.72262	6.03272	6.14473	5.93781	5.87646	5.83493	5.57391	5.63822	5.63289	5.65875	5.61213	5.43578	5.4548	5.43395	5.56445	5.56017	5.19936	5.36196	5.33578	5.42991	5.335	5.43937	5.44912	5.35717	5.27804
28006	Washc2	WASH complex subunit 2`	6.07866	6.03848	6.15854	6.24592	6.17657	6.02542	5.98009	6.20251	6.20115	6.25922	6.77876	6.67375	6.70145	6.79564	6.7081	6.7489	6.68701	6.72473	6.71917	6.60295	6.78055	6.66327	6.69929	6.72256	6.7761	6.8084	6.76416	6.76391	6.76547
28018	Ubfd1	ubiquitin family domain containing 1	6.03786	6.20921	6.09557	6.15013	6.14382	6.09377	5.99929	6.09697	6.17684	6.20185	5.96944	5.86805	5.93354	5.95581	6.01113	5.92476	5.84413	5.7628	5.95641	5.87959	6.06066	6.17279	6.12313	6.10336	6.10074	6.1003	6.12257	6.0879	6.0389
28040	D6Wsu163e	DNA segment, Chr 6, Wayne State University 163, expressed	3.57645	3.58621	3.4611	3.02826	3.31721	3.63101	3.70855	3.66079	3.50956	3.46287	3.81451	3.97438	3.8621	3.92638	3.88043	3.66629	3.67346	3.65874	3.6426	3.82869	3.26622	3.22907	3.39224	3.39011	3.29931	3.617	3.64726	3.47746	3.37205
280668	Adam1a	a disintegrin and metallopeptidase domain 1a	0.055302	-0.091524	-0.441468	0.0555499	0.178503	-0.139514	-0.698076	0.097507	-0.244757	0.374691	-0.136316	0.366029	0.534576	0.226945	0.269937	-0.246808	0.0688196	0.866634	0.725475	0.577171	0.363413	1.12416	1.30267	1.31972	0.705116	1.03761	1.28209	0.698402	0.485517
28084	Vps25	vacuolar protein sorting 25, transcript variant 2	5.68925	5.48738	5.56927	5.47139	5.36555	5.6376	5.68812	5.54641	5.38934	5.30998	5.2347	5.40541	5.21337	5.14425	5.16898	5.13135	5.32525	5.22798	5.25847	5.29244	4.97398	5.01364	5.08989	5.07879	5.00882	5.24332	5.21826	5.02698	5.09124
28088	Rtcb	RNA 2',3'-cyclic phosphate and 5'-OH ligase	7.71489	7.70503	7.71025	7.62996	7.52626	7.83713	7.82453	7.84199	7.56827	7.591	7.72509	7.75533	7.63969	7.61799	7.6195	7.67372	7.67182	7.6716	7.6857	7.69937	7.47147	7.52057	7.45499	7.56774	7.52193	7.54951	7.54027	7.55205	7.6238
28106	Mydgf	myeloid derived growth factor	5.83468	5.75896	5.65144	5.54909	5.33338	6.028	6.04709	5.74473	5.37162	5.36461	5.41536	5.51742	5.48575	5.3764	5.15643	5.48246	5.58537	5.57898	5.4954	5.41165	5.08038	5.10163	5.09133	5.12023	5.06209	5.20092	5.21997	5.29725	5.2099
28114	Nsun2	NOL1/NOP2/Sun domain family member 2	8.29063	8.32503	8.3415	8.24573	8.22528	8.30387	8.23987	8.22411	8.13274	8.14541	7.99687	7.95629	7.91944	7.98893	8.01257	7.93195	7.89834	7.87909	7.90989	7.91326	7.67753	7.64447	7.63006	7.73273	7.71022	7.83185	7.75366	7.77657	7.74585
28126	Nop16	NOP16 nucleolar protein	6.0224	5.99921	6.01339	5.82453	5.7695	6.31634	6.52406	6.28008	5.81243	5.84289	5.56233	5.77491	5.60249	5.48127	5.62122	5.28908	5.669	5.40887	5.51317	5.39467	5.1385	5.15978	4.94509	5.19905	5.01921	5.0968	5.23743	5.21137	5.12841
28185	Tomm70a	translocase of outer mitochondrial membrane 70A	8.22733	8.20733	8.2033	8.08764	8.11233	8.30553	8.39122	8.23675	8.1398	8.16914	7.99634	8.00439	7.97565	7.96695	7.94373	7.89222	8.0079	7.95735	7.95596	7.95146	7.67797	7.67487	7.6383	7.72641	7.61161	7.79049	7.80406	7.79693	7.71868
282619	Sbsn	suprabasin, transcript variant 2	0.290385	-1.7412	-1.49939	0.431606	0.0147065	0.286364	-0.0994842	0.0791298	-1.7506	-1.59662	1.87163	2.29335	2.4175	2.78491	2.18112	2.69589	1.97558	2.72242	2.73202	2.69063	2.38404	1.64715	1.7635	1.7672	2.00052	2.68883	2.9628	2.77863	2.64217
28295	Gatd3a	glutamine amidotransferase like class 1 domain containing 3A, transcript variant 1	4.13204	4.04786	4.11184	3.83342	3.73546	4.30367	4.308	4.29709	3.95885	3.9442	3.65435	3.78541	3.78173	3.77895	3.73279	3.607	3.90707	3.73674	3.87226	3.83388	3.59255	3.44068	3.479	3.47449	3.47937	3.39825	3.60279	3.49369	3.55375
29808	Mga	MAX gene associated, transcript variant 1	5.92634	5.94464	5.93291	6.10772	6.22782	5.63172	5.58737	5.88476	6.06683	6.00586	6.08925	5.99989	6.1663	6.22192	6.1131	6.29936	6.13446	6.23311	6.15479	6.20992	6.55186	6.54762	6.47986	6.43386	6.61621	6.63696	6.55554	6.55993	6.51703
29812	Ndrg3	N-myc downstream regulated gene 3, transcript variant 2	4.27809	4.15986	4.20445	4.12696	4.14794	4.08222	4.02573	4.18755	3.98469	4.06224	4.47285	4.24312	4.06847	4.26704	4.29886	4.43058	4.2172	4.46617	4.2931	4.43991	4.34583	4.24879	4.25493	4.28373	4.24097	4.4036	4.53427	4.37314	4.399
29813	Zfp385a	zinc finger protein 385A, transcript variant X5	2.29331	2.49242	2.52963	2.59142	2.52891	2.14798	1.76749	2.09316	2.42203	2.49116	2.28086	2.17623	2.45141	2.72904	2.82587	2.44438	2.18147	2.23507	2.27238	2.27764	2.74924	2.44148	2.53261	2.56153	2.38752	2.50206	2.58196	2.69475	2.7935
29816	Hip1r	huntingtin interacting protein 1 related	4.73902	4.73201	4.72082	4.79406	4.79387	4.65651	4.58076	4.63029	4.74676	4.74525	4.9629	4.89702	4.86306	4.77984	4.98923	4.76331	4.81208	4.87012	4.85261	4.76198	4.80143	4.84729	4.83337	4.80812	4.9753	4.6889	4.69392	4.8654	4.89721
29817	Igfbp7	insulin-like growth factor binding protein 7, transcript variant 2	7.00056	7.09673	6.93488	6.62867	6.29717	7.17308	7.1901	6.9563	6.49465	6.44815	6.60568	6.37596	6.13178	6.28819	6.00447	6.71828	6.51257	6.61436	6.41057	6.26922	5.97348	5.69427	5.63401	5.61726	5.78563	5.83697	5.76137	6.0601	6.05095
29819	Stau2	staufen double-stranded RNA binding protein 2, transcript variant 5	5.77292	5.82918	5.84924	5.801	5.92176	5.96714	5.88323	5.8729	5.89573	6.08535	6.00751	6.02777	5.98424	6.03375	6.01425	5.91366	5.94419	5.99698	5.95832	5.93503	5.90697	5.9998	5.94877	5.87654	5.93262	6.00957	6.03678	5.98707	5.91952
29869	Ulk2	unc-51 like kinase 2	5.77748	5.82944	5.86173	6.03989	6.17555	5.66322	5.51436	5.70262	6.0636	6.21036	6.11275	5.97891	6.15312	6.15202	6.1639	5.98881	5.82362	5.89511	5.85496	5.9588	6.33285	6.37374	6.3319	6.19734	6.40705	6.23125	6.21597	6.13047	6.2593
29871	Scmh1	sex comb on midleg homolog 1, transcript variant 1	4.96555	5.0023	5.12822	5.19165	5.24737	4.98789	4.88729	4.99961	5.10857	5.16052	5.30682	5.05734	5.29447	5.25885	5.33374	5.27188	5.18237	5.31152	5.24187	5.1832	5.57031	5.52684	5.46465	5.50977	5.35922	5.438	5.39783	5.42723	5.39708
30046	Zfp292	zinc finger protein 292	6.2056	6.25626	6.36101	6.47328	6.50236	6.24374	6.20817	6.39551	6.42231	6.48317	6.58793	6.53839	6.69964	6.77015	6.79269	6.82941	6.63065	6.75829	6.83904	6.79323	6.94607	7.01477	7.00751	6.86103	7.13632	6.90748	6.96062	6.95393	6.91593
30049	Scd3	stearoyl-coenzyme A desaturase 3	1.35686	0.508228	0.702709	1.05743	1.41147	0.216157	0.0220507	0.420954	0.956014	0.804438	0.842385	0.22872	1.09084	0.713297	-0.00388065	0.63551	0.697171	0.41804	0.914282	0.801195	1.68506	1.30676	1.01287	1.54957	1.40684	1.06603	1.52284	0.794344	0.7056
30805	Slc22a4	solute carrier family 22 (organic cation transporter), member 4, transcript variant 1	3.75514	3.75756	3.58288	3.43781	3.4425	3.98737	3.73455	3.82307	3.5118	3.31416	3.99986	4.19443	4.04672	4.13419	3.89595	4.14116	4.44804	4.32125	4.25493	4.14902	4.54464	4.41924	4.6988	4.28519	4.41942	4.1128	4.33146	4.29546	4.48477
30928	Zbtb18	zinc finger and BTB domain containing 18, transcript variant 4	5.54638	5.55684	5.5552	5.87239	5.97235	5.45318	5.43651	5.5999	5.94557	5.97902	6.04433	5.92875	6.18072	6.24803	6.29742	6.13684	6.00609	6.1437	6.16665	6.16769	6.05349	6.04038	6.01034	6.05649	6.10137	6.31946	6.12021	6.20158	6.24049
30933	Tor2a	torsin family 2, member A, transcript variant 1	4.07631	3.99808	4.10975	3.77044	3.71032	3.88723	3.91805	3.81969	3.44767	3.54016	4.00741	3.93211	3.82168	4.07287	3.66157	3.93979	4.12361	4.08134	3.89917	3.94089	3.75856	3.46745	3.61876	3.82087	3.6574	3.63854	3.72529	3.69234	3.78472
30935	Tor3a	torsin family 3, member A	5.0746	5.07486	5.03497	4.97977	4.6496	5.0331	4.96147	4.84596	4.83276	4.77161	5.57571	5.54473	5.26106	5.4202	5.40477	5.47308	5.5796	5.47352	5.47712	5.39602	5.17466	5.08191	5.0592	4.93212	5.1432	5.12083	5.03542	5.18549	5.26934
30940	Usp25	ubiquitin specific peptidase 25	6.16818	6.21085	6.28674	6.35973	6.38983	5.98081	5.93762	6.03037	6.30863	6.53157	6.34275	6.21551	6.28189	6.40624	6.40971	6.38055	6.22868	6.29874	6.30464	6.27905	6.51203	6.59797	6.52886	6.45972	6.58171	6.51222	6.4879	6.48078	6.43075
30941	Usp21	ubiquitin specific peptidase 21	4.53362	4.50985	4.57358	4.66617	4.65771	4.45291	4.38505	4.49424	4.54532	4.82172	4.77215	4.72655	4.6149	4.63639	4.60096	4.76231	4.73391	4.78635	4.70244	4.72076	4.85607	4.85447	4.88383	4.76108	4.79859	4.97888	4.94223	4.93144	4.89888
30946	Abt1	activator of basal transcription 1	4.37435	4.3358	4.41289	4.22661	3.97703	4.39057	4.49096	4.32725	4.0376	3.97727	4.093	4.17872	4.13692	4.11649	3.99875	4.03382	4.20086	4.01907	4.1824	4.04469	3.80913	3.7395	3.93189	3.95336	3.84919	3.87555	3.91626	4.03971	3.81353
30947	Adat1	adenosine deaminase, tRNA-specific 1, transcript variant 1	4.42475	4.24681	4.44039	4.48743	4.64425	4.32065	4.38969	4.39871	4.57334	4.4776	4.3257	4.34249	4.36496	4.21661	4.34627	4.36478	4.45347	4.27485	4.39826	4.19188	4.15063	4.24952	4.01153	4.24151	4.25894	4.38786	4.37065	4.33791	4.32758
319148	H3c3	H3 clustered histone 3	-0.86175	-0.694603	-0.289321	-0.669003	-1.12124	-0.146736	-0.988913	-0.458153	-2.50174	-1.27909	-0.615196	-3.52265	-2.38864	-1.90672	-0.945789	-1.94145	-2.83651	-1.19502	-2.08183	-1.69957	-1.78967	-0.920584	-1.01833	-1.7163	-1.62703	-2.88071	-1.1559	-2.38628	-2.40614
319166	H2ac8	H2A clustered histone 8	-0.254198	0.198389	0.275002	-1.30352	-0.982633	-0.316954	-0.922116	0.252447	-1.09228	-1.01999	-0.449203	-0.733438	-1.5388	-0.832277	-1.29102	-2.30549	-1.6604	-0.598877	-1.68112	-1.07367	-2.82289	-1.44347	-1.5229	-1.57098	-1.23155	-1.74255	-2.13726	-2.83547	-1.47687
319172	H2ac4	H2A clustered histone 4	-0.766917	0.542327	-0.35573	0.285826	-2.00866	-0.870599	-1.51446	-0.581108	-0.553959	-0.53807	-0.769287	-1.06607	-2.05676	-1.75597	-2.39165	-1.94712	-1.95078	-1.08925	-1.30721	-1.24771	-2.25937	-1.44473	-2.35274	-1.35466	-2.90461	-1.01178	-2.48122	-1.77358	-1.78724
319173	H2ac10	H2A clustered histone 10	-1.22992	0.5553	-0.520254	0.0469881	0.0110104	-0.0664886	-0.683805	-0.591989	-0.350289	-0.990263	-0.979948	-2.11254	-2.11742	-2.25492	-1.88368	-1.49498	-1.38882	-2.32765	-1.50002	-1.54464	-1.97172	-1.26323	-0.731679	-0.702841	-2.52379	-1.66616	-0.77988	-2.40858	-0.816956
319176	H2ac20	H2A clustered histone 20	-0.353272	0.442816	-1.04342	0.104315	-0.570522	-0.306075	-1.21511	-0.298245	-0.613093	-0.18675	-1.11666	-0.70194	-0.967593	-0.813108	-1.79351	-1.20399	-1.31038	-0.608519	-0.929764	-1.45089	-2.5959	-1.29775	-0.559373	-1.42225	-1.1632	-1.90758	-1.09077	-0.671243	-1.78325
319178	H2bc3	H2B clustered histone 3	-0.563669	-0.971628	-1.51449	-0.927848	-1.52916	-0.710251	-0.455517	-1.17489	-1.38651	-1.1662	-1.57193	-1.49812	-1.99045	-1.38953	-1.57808	-2.35243	-2.15766	-1.68748	-1.74139	-1.87099	-1.90945	-2.5697	-2.92895	-2.24319	-2.91951	-1.58655	-2.24322	-3.52265	-2.36412
319179	H2bc6	H2B clustered histone 6, transcript variant 3	0.037255	-0.474234	0.308278	0.138354	0.0468892	-0.14638	0.657423	0.161065	-0.573661	0.413496	-0.591624	-0.564402	-0.370285	-0.929035	-1.75251	-3.24584	-1.57762	-0.483535	-1.69906	-0.174897	-0.947497	-0.57319	-1.10496	-1.30002	-1.05816	-2.7535	-0.598187	-2.9851	-0.95018
319181	H2bc8	H2B clustered histone 8	-0.720107	-0.328005	-0.202365	0.0662139	-0.0273615	-0.558758	0.445957	-0.0522676	0.151088	-0.0185016	-1.24027	-1.05705	-1.36514	-0.697565	-0.518582	-2.23432	-1.12631	-1.32048	-0.325856	-1.32895	-1.0507	-1.42383	-1.36091	-0.723596	-1.16587	-1.52362	-1.02968	-0.828704	-1.6943
319189	H2bc18	H2B clustered histone 18	0.545068	0.870162	0.0460656	-0.508271	0.258306	0.767927	0.469064	0.309817	0.0119467	-0.477502	0.253812	-0.0567498	-0.155558	-0.160985	-0.806106	-0.728037	-0.645089	-0.30744	-0.115656	-0.780624	-0.284972	0.486621	-0.037377	0.0935209	0.0331004	-0.00685466	-0.627919	-0.00705965	-2.05612
319190	H2bc21	H2B clustered histone 21	1.49054	1.47376	1.32278	1.47471	1.67587	1.43724	1.3075	1.76433	1.2344	1.53351	0.856345	1.06499	1.02522	1.1241	1.44162	0.829352	0.657775	1.34955	0.239974	1.45039	1.16652	0.890986	1.2241	1.90052	1.19903	1.26241	1.22325	1.10037	0.573334
319263	Pcmtd1	protein-L-isoaspartate (D-aspartate) O-methyltransferase domain containing 1	5.37727	5.39546	5.41814	5.62104	5.75294	5.48764	5.45696	5.5955	5.79154	5.94447	5.78294	5.6493	5.821	5.86954	5.96133	5.82686	5.72845	5.77122	5.83531	5.83826	5.92165	5.99277	6.0353	5.8949	6.21955	6.00159	5.98763	6.00038	5.94535
319371	D030028A08Rik	RIKEN cDNA D030028A08 gene	1.68297	1.82737	2.0566	2.17732	2.39475	1.38567	1.84989	1.86847	2.12191	1.99315	2.03838	2.14436	2.27597	1.94891	2.48966	2.19935	1.84034	1.93563	2.40693	2.29106	2.40881	2.36922	2.54077	2.50935	2.2725	2.58013	2.21495	2.35768	2.4105
319468	Ppm1h	protein phosphatase 1H (PP2C domain containing), transcript variant 1	2.30312	1.56658	1.93417	2.17496	2.28422	1.95378	1.80112	1.77659	2.38744	1.77766	3.03571	2.88717	3.06607	2.85083	3.0552	2.9524	2.94303	3.04589	2.96925	3.0384	3.12436	2.89916	2.892	2.92655	3.18819	3.27905	3.12589	3.23253	3.15312
319475	Zfp672	zinc finger protein 672, transcript variant 3	4.30085	4.84604	4.46997	3.91219	3.8432	5.00766	4.61677	4.62681	4.33508	4.26756	3.34202	3.82593	3.65002	3.65507	3.69016	4.04547	3.56387	3.49774	3.28633	3.86784	3.42031	3.72211	3.06657	3.31558	3.7461	3.12619	3.47072	3.35648	3.33831
319486	A430057M04Rik	RIKEN cDNA A430057M04 gene	0.0165339	-1.28289	-0.524916	-0.714084	-0.76623	-0.40073	-0.303208	0.153079	-0.00350813	-0.389093	-0.0152178	0.530461	0.730215	0.456988	0.786139	-0.376642	0.662746	0.632407	1.06435	0.894801	0.489204	0.367845	0.86556	0.961691	0.435334	1.21391	1.13782	1.27131	0.679951
319513	Pced1a	PC-esterase domain containing 1A, transcript variant 1	3.46711	3.48942	3.61526	3.58824	3.60697	3.60877	3.48522	3.84958	3.5758	3.63941	3.34436	3.25884	3.35013	3.20141	3.45981	3.44194	3.23485	3.20549	3.53368	3.34245	3.55217	3.34038	3.46886	3.62196	3.40601	3.39075	3.59691	3.53308	3.52283
319552	Spx	spexin hormone, transcript variant 1	-1.4158	-0.966968	-1.52784	-0.712713	-1.05291	-0.714827	-1.59024	-0.971576	-1.24376	-1.16403	-1.124	-1.13365	-0.0793397	-0.706563	-0.947014	-1.32778	0.0143286	-0.779187	-0.377887	-0.769819	-0.46372	-0.282709	-1.18174	-0.0395298	-0.650064	0.151223	-0.206201	-0.664774	0.376081
319581	Xkr5	X-linked Kx blood group related 5, transcript variant 1	1.70002	1.83386	1.69075	1.59431	1.30048	1.21747	1.39306	1.71998	1.30714	0.845057	1.20012	1.28448	0.923684	0.924729	1.24303	0.963927	1.44532	0.616181	1.33065	0.652024	1.24375	1.32181	1.11769	1.01345	1.00646	1.33424	1.22585	1.01409	1.52459
319586	Celf5	CUGBP, Elav-like family member 5, transcript variant 13	-1.41159	-0.79982	-2.01453	-0.405685	-0.480044	-0.236154	-1.86456	-0.992237	-0.597144	-0.41372	0.267444	-1.2073	-0.148289	-0.389556	0.450269	0.324175	-0.406134	-0.310305	-0.0248902	-0.481214	-0.291776	0.56277	-0.258718	-0.347208	0.465477	0.126068	0.888228	0.797299	0.542976
319601	Zfp653	zinc finger protein 653, transcript variant 1	2.931	2.4521	2.53197	2.87008	2.83668	2.55988	2.51033	2.63973	2.50056	2.40357	2.79757	2.71148	2.96692	2.99918	2.84218	2.78366	2.8236	2.98267	3.03355	2.75753	3.17846	3.24034	2.83392	3.14103	3.05843	3.21779	3.10623	3.35654	3.29035
319604	Fam168a	family with sequence similarity 168, member A, transcript variant 3	5.33675	5.65218	5.53361	5.76285	5.74093	5.53034	5.33004	5.51296	5.83827	5.86386	5.88461	5.76511	5.82765	5.93408	5.96032	6.01759	5.86122	5.92376	5.99628	5.92652	6.11	6.23067	6.21329	6.10751	6.2308	6.27929	6.21915	6.26273	6.27112
319618	Dcp1b	decapping mRNA 1B	1.97227	1.68133	1.65034	2.0013	1.74979	2.13592	1.93987	2.05979	2.00727	1.8291	2.30652	2.19056	2.14891	2.01343	2.18138	2.05534	2.12378	1.89235	1.81067	2.2056	2.3441	2.51228	2.11778	2.43937	2.31112	2.01554	2.1353	2.06294	2.3368
319625	Galm	galactose mutarotase	-2.01176	-2.84678	-2.21677	-2.13465	-2.44296	-1.55216	-2.11412	-2.04566	-1.37535	-1.04442	-0.440775	-1.15372	-1.43074	-1.05143	-1.31237	-0.664004	-0.449739	-0.341674	-0.389538	-1.6848	-1.82618	-1.22601	-0.529447	-2.02387	-1.00437	-1.14044	-0.515892	-0.473316	-1.05189
319651	Usp37	ubiquitin specific peptidase 37, transcript variant 2	5.75254	5.76426	5.88399	6.04433	6.08002	5.64556	5.53817	5.75022	6.0532	5.96865	5.90969	5.77716	5.89662	5.88247	5.99891	5.93079	5.73564	5.73373	5.77699	5.92412	6.06241	6.11379	6.04813	6.02597	6.19847	5.99587	5.98479	5.9738	5.84952
319670	Eml5	echinoderm microtubule associated protein like 5	5.34977	5.10205	5.15941	5.69204	5.7336	5.21433	5.23788	5.45808	5.67157	5.58858	5.17296	5.41459	5.54329	5.39589	5.54977	5.28495	5.55442	5.62982	5.69033	5.70419	5.83433	5.85716	5.89658	6.03046	6.02223	5.82757	5.91865	5.96231	5.63622
319722	E330033B04Rik	RIKEN cDNA E330033B04 gene	0.4752	-1.13297	-1.07357	0.145196	0.342117	-0.00557632	-1.77458	-0.787936	-0.124199	-0.426845	-0.0588043	0.0855658	0.204879	-0.156474	-0.260026	-0.497022	-0.167223	0.036084	0.677203	0.790167	0.387021	0.671788	0.440249	1.16383	0.50634	0.890064	1.18132	0.719161	0.191994
319743	9630013D21Rik	RIKEN cDNA 9630013D21 gene, transcript variant 1	1.53885	1.52961	1.27793	0.987395	1.74037	1.68161	1.57304	1.63689	1.48533	1.41579	1.81497	1.98786	2.34074	1.91103	2.03496	1.69633	2.36175	2.11376	1.95582	2.49773	1.49811	1.74837	1.85634	2.28211	1.89062	1.97162	1.96893	1.91722	2.01945
319758	Rfx7	regulatory factor X, 7	6.48352	6.52733	6.64125	6.94158	6.99686	6.32712	6.21684	6.57402	6.84831	6.92923	6.31481	6.15611	6.46179	6.47227	6.4957	6.26585	6.12142	6.17546	6.19098	6.174	6.58533	6.59198	6.55653	6.57752	6.64287	6.54987	6.40537	6.44093	6.32768
319765	Igf2bp2	insulin-like growth factor 2 mRNA binding protein 2	7.1743	7.18555	7.28647	7.48425	7.54344	7.05248	6.99592	7.15105	7.45483	7.46741	7.37806	7.19774	7.37037	7.38909	7.54175	7.48907	7.27512	7.37749	7.41281	7.39001	7.58016	7.60824	7.54498	7.59462	7.65771	7.60127	7.58349	7.59479	7.53621
319812	9430018G01Rik	RIKEN cDNA 9430018G01 gene	1.01126	1.02117	0.514811	0.818087	0.455652	1.19505	1.46623	0.793415	0.860249	1.34678	0.171302	0.629608	0.202039	0.628505	0.511476	0.167115	0.639337	-0.0888097	0.783439	0.496293	0.86497	1.00617	0.832997	0.405079	0.952426	0.745013	0.75705	0.950481	0.418175
319817	Rc3h2	ring finger and CCCH-type zinc finger domains 2, transcript variant 1	6.54803	6.57604	6.69631	7.06188	7.0787	6.53778	6.50066	6.70963	7.17072	7.16867	6.93087	6.7455	7.00848	7.09735	7.09861	7.01721	6.84977	7.04047	7.03745	7.06065	7.32361	7.38262	7.30746	7.37944	7.48755	7.36188	7.33856	7.36087	7.23734
319859	E030011O05Rik	RIKEN cDNA E030011O05 gene	2.40897	2.14711	2.76779	2.95546	3.08735	2.79479	2.69056	3.02198	3.38697	3.23765	3.02014	2.76665	3.218	3.20955	3.40032	3.30403	3.01455	3.51367	3.28643	2.90511	3.27107	3.16984	3.23667	3.04907	3.48178	3.26703	3.13928	3.23615	3.06633
319880	Tmcc3	transmembrane and coiled coil domains 3, transcript variant 1	6.73867	6.77254	6.83425	7.07348	7.12376	6.55741	6.47852	6.67698	7.0097	7.0685	7.09422	6.94882	7.05788	7.0586	7.17291	7.03178	6.97575	7.02563	7.00905	6.96912	7.12659	7.10603	6.99834	7.11035	7.15962	6.99812	7.07297	6.98133	7.08435
319887	E030030I06Rik	RIKEN cDNA E030030I06 gene, transcript variant X1	-0.918644	0.068869	0.402071	0.55362	-0.024654	-0.0359295	0.0380529	1.0746	-0.0757287	0.483434	0.0588591	-0.0672823	0.292179	0.157389	-0.268395	-0.0281215	0.415381	0.51171	0.183288	0.164015	1.35314	0.522474	0.977921	0.953207	1.04932	0.520772	1.00107	0.310072	0.537926
319888	Oacyl	O-acyltransferase like	-0.227487	0.272147	-0.118138	-0.546796	-1.36715	-0.315784	-0.280892	0.0491805	-0.461467	-0.0285362	-1.51979	-1.68902	-1.69821	-2.53694	-1.93195	-1.88824	-1.06003	-1.62536	-1.95278	-1.83623	-2.95158	-2.56217	-1.86698	-2.94583	-1.60012	-3.52265	-2.55912	-2.3663	-2.8301
319899	Dock6	dedicator of cytokinesis 6, transcript variant X6	2.69021	2.90753	3.00654	3.41161	3.36938	2.80783	2.61603	2.89494	3.18844	3.13902	3.35987	3.35476	3.37654	3.42086	3.41056	3.62101	3.45952	3.70102	3.76871	3.50544	3.84065	3.90415	3.84206	3.85371	3.93081	3.72008	3.8851	4.00281	3.757
319934	Sbf2	SET binding factor 2, transcript variant X6	6.33602	6.27096	6.43579	6.65952	6.78182	6.13562	6.03178	6.18606	6.69718	6.74584	6.60548	6.37673	6.57692	6.64361	6.74246	6.82959	6.60899	6.71831	6.72072	6.75126	6.98342	6.92523	6.88774	6.84061	7.05607	6.894	6.96191	6.88944	6.8909
319960	4930513N10Rik	RIKEN cDNA 4930513N10 gene	-1.38636	0.14723	-0.268536	-0.955499	0.225366	-0.489548	-0.369875	-0.381524	-0.455911	-0.488002	-1.41394	-0.37641	-2.24445	-0.455836	-1.45712	-1.61322	-1.29577	-1.32372	-1.78829	-1.46754	-0.939439	-0.582957	-0.694932	-1.45073	-1.28918	-0.538374	-1.32766	-2.43587	-1.03362
319982	5930430L01Rik	RIKEN cDNA 5930430L01 gene, transcript variant 1	2.88134	2.7689	2.53716	2.78591	3.03057	3.02491	2.89	2.93488	2.99736	3.16653	3.24955	3.13214	3.24568	3.08064	3.14756	3.03837	2.9943	3.13087	3.03235	3.0423	3.34764	3.32855	3.2954	3.19302	3.48793	3.63382	3.58582	3.43364	3.45072
319997	A630001G21Rik	RIKEN cDNA A630001G21 gene	1.08065	1.2227	1.0641	1.15476	1.19527	1.68913	1.72599	1.77324	1.1361	1.34454	0.856982	1.35945	1.24541	0.477215	0.820746	0.605283	1.18483	1.13194	1.00441	1.39681	1.34828	1.04989	1.45975	0.938135	1.15471	1.26502	1.0575	1.44511	1.06733
319998	Tmem198	transmembrane protein 198	-0.97644	-0.782032	-1.4893	-0.32921	-1.02778	-1.03441	-1.61628	-1.39757	-1.50757	-1.30842	-1.02807	-1.52146	-1.43462	-2.00303	-1.172	-1.77602	-1.03467	-1.06641	-2.96815	-2.89791	-0.395237	-0.432693	-0.906564	0.0131249	-0.347818	-0.834579	-1.02348	-1.04462	-1.02325
320021	C430042M11Rik	RIKEN cDNA C430042M11 gene, transcript variant 1	0.0928318	0.867408	0.744587	0.443904	0.131569	0.887933	0.955566	0.702548	0.331937	-0.261808	0.220259	0.308886	0.163718	0.372905	-0.32076	0.0260024	0.322565	0.0905321	-0.101358	-0.383662	0.246435	0.162225	-0.334387	-0.0443038	-1.46229	-0.355435	0.135718	-0.202807	-0.335982
320046	F730043M19Rik	RIKEN cDNA F730043M19 gene	1.68331	1.71584	1.8204	2.0924	2.11703	1.92967	2.18674	2.1107	1.93424	2.17812	1.44063	1.88363	1.7515	1.63814	1.58738	1.50348	1.67544	1.86886	2.04355	1.72793	1.32057	0.663781	1.02313	0.952191	0.423886	1.23835	1.10449	0.997619	1.40531
320051	Exph5	exophilin 5, transcript variant X3	0.311942	0.233502	0.0862955	-0.306577	-0.376572	0.220431	-0.138881	0.249476	0.226546	0.383128	1.4677	1.15355	1.40856	1.5354	1.40457	1.53949	1.10674	0.95595	1.28505	1.29331	0.840935	0.416701	0.596048	0.600464	0.96908	1.01831	0.901047	0.915885	0.817098
320099	BC106179	cDNA sequence BC106179	-1.38059	-1.7485	-0.94268	-0.718625	-1.59803	-0.832128	-0.649536	-0.950633	-0.458735	-1.04135	-1.12963	-1.30607	-0.49322	-0.806464	-1.62134	-0.99643	-1.26833	-1.31978	-1.01871	-0.375025	0.343635	-0.04983	-0.426851	-0.812135	-0.679899	-1.13333	-0.155079	-1.06844	-0.539362
320111	Prr18	proline rich 18, transcript variant 1	-1.17898	-1.19169	-0.729756	-1.38554	-0.827488	-1.8746	-1.14101	-0.663627	-1.49633	-1.41662	-0.92269	-0.854163	-1.37986	0.171624	-0.860907	-1.34494	-0.260573	-0.284163	-0.667451	-0.610107	-0.962424	-0.459041	-0.0857917	0.145709	-0.240943	0.0404962	-0.614016	-0.589854	0.475128
320159	Togaram2	TOG array regulator of axonemal microtubules 2, transcript variant X12	1.31767	1.47587	1.2545	0.719995	1.09178	1.10168	0.60898	1.39742	0.993322	0.955559	1.93162	2.06721	1.81086	1.94343	1.89251	1.52408	1.41532	1.81269	1.61725	1.37352	1.55831	1.91491	1.65412	2.15462	1.4694	1.73064	1.99037	2.20777	1.56972
320174	A830082K12Rik	RIKEN cDNA A830082K12 gene	1.28778	1.47054	1.22569	1.15127	1.66754	1.60985	1.83426	1.70774	1.47255	1.41346	1.2387	1.15625	1.41307	1.10714	1.17513	1.42064	1.54387	1.60695	1.4134	1.33231	1.87477	1.85209	1.71921	1.55154	1.61363	1.72077	1.33724	1.39984	1.26859
320184	Lrrc58	leucine rich repeat containing 58	7.0315	7.19209	7.19506	7.69125	7.66123	6.86705	6.73547	7.05703	7.51844	7.63681	7.50064	7.2544	7.53188	7.59624	7.75142	7.62515	7.38522	7.53984	7.56854	7.61319	8.01746	8.07774	8.00139	7.84018	8.13166	7.9688	7.96343	7.87196	7.89227
320191	Hook3	hook microtubule tethering protein 3	6.89031	6.92451	7.01086	6.99062	6.90753	7.09818	7.26532	7.1347	6.83929	6.97773	7.10418	7.28423	7.15928	7.26037	7.1048	7.23796	7.24523	7.32928	7.31119	7.23559	7.3343	7.46367	7.37735	7.10096	7.53697	7.29959	7.25662	7.28229	7.26487
320207	Pik3r5	phosphoinositide-3-kinase regulatory subunit 5	-1.50804	-0.948766	-1.52979	-0.711063	-0.245481	-1.17116	-0.330692	-0.241303	-0.379402	-0.579272	0.633487	0.661469	0.164697	-0.0392111	0.868119	0.929129	0.782756	0.497241	0.399792	0.858244	0.855571	1.28302	0.930688	1.06018	1.11489	0.709548	1.0933	0.671615	0.68865
320213	Senp5	SUMO/sentrin specific peptidase 5, transcript variant 1	6.80089	6.8361	6.91661	6.97813	7.1958	7.00818	6.85317	6.98305	7.13836	7.16226	7.12709	6.9454	7.18298	7.17626	7.19151	7.18737	7.03413	7.11235	7.17092	7.13488	7.12998	7.16199	7.14766	7.17429	7.1356	7.24861	7.21968	7.26306	7.16537
320253	Marchf3	membrane associated ring-CH-type finger 3, transcript variant 1	0.638631	0.561729	0.547078	0.32265	0.316712	0.612259	0.751913	0.292906	0.51436	1.09686	1.15949	1.61911	1.13929	0.980896	0.732898	1.48577	1.66486	1.20754	0.829692	1.00298	0.535629	0.906627	0.744987	0.888254	0.725424	0.520157	0.855401	-0.0268657	0.0706512
320267	Fubp3	far upstream element (FUSE) binding protein 3, transcript variant 2	6.66833	6.71491	6.82444	6.94805	6.89231	6.54021	6.51133	6.61148	6.81871	6.87606	6.73392	6.69864	6.74647	6.79056	6.86414	6.74963	6.71013	6.63221	6.69152	6.61107	6.91192	6.89159	6.85459	6.9187	6.87996	6.82509	6.8326	6.75591	6.82623
320311	Rnf152	ring finger protein 152, transcript variant 2	4.09091	3.9579	4.16785	4.61623	4.65261	3.79706	3.87213	3.95553	4.48477	4.60347	3.6703	3.23839	3.74325	3.62465	3.73235	3.7455	3.5928	3.69875	3.81671	3.6689	3.83015	3.77009	3.85047	3.72668	3.93595	3.8554	3.75333	3.91404	3.8368
320365	Fry	FRY microtubule binding protein	-1.99355	-1.12303	-0.958921	-1.26024	-1.78441	-1.34933	-0.82664	-1.16669	-0.89155	-1.91936	-0.280788	0.410328	0.258861	-0.385327	-0.546178	0.590324	0.218636	0.552147	0.321564	-0.312634	0.614341	1.03064	1.03694	0.427855	0.660936	0.434762	0.659148	0.911572	0.980537
320376	Bcorl1	BCL6 co-repressor-like 1	4.50326	4.73113	4.86771	4.99571	4.98993	4.45201	4.1901	4.73098	4.95928	4.93499	4.94041	4.80565	4.86898	4.99622	5.10786	5.10329	4.92597	4.97933	5.07272	4.9986	5.40719	5.33614	5.2986	5.39446	5.35916	5.30645	5.2615	5.4117	5.26677
320405	Cadps2	Ca2+-dependent activator protein for secretion 2, transcript variant 7	3.48495	3.57855	3.55381	3.93056	3.78228	3.25809	3.31647	3.38106	3.77989	3.67373	3.93098	3.9469	3.9253	3.87568	4.00194	3.71197	3.87841	3.87622	3.64897	3.80765	3.87576	3.91648	3.88781	4.0574	3.9804	3.89964	4.00868	3.87321	3.8929
320438	Alg6	asparagine-linked glycosylation 6 (alpha-1,3,-glucosyltransferase)	4.33662	4.18188	4.3142	3.86783	4.1197	4.6113	4.57495	4.3075	4.0666	4.07048	4.02802	4.26082	4.06436	4.16232	3.93519	3.90456	3.94531	3.69653	4.01897	3.96909	3.72254	3.55949	3.7905	3.696	3.77452	3.71719	3.4875	3.53877	3.57997
320538	Ubn2	ubinuclein 2	5.16233	5.07559	5.16511	5.65847	5.61691	5.03559	5.09673	5.31642	5.70445	5.54028	5.70447	5.6295	5.9962	5.89083	5.99577	5.90792	5.76478	5.93305	5.90498	6.02651	6.35447	6.42224	6.22286	6.31292	6.48642	6.41004	6.41668	6.35116	6.31219
320557	Fam169a	family with sequence similarity 169, member A, transcript variant 1	4.32905	4.3082	4.49023	4.684	4.60402	4.43772	4.24134	4.53166	4.58201	4.65437	4.44973	4.39495	4.57676	4.57123	4.36696	4.38024	4.29576	4.39179	4.47238	4.3708	4.18042	4.37812	4.39369	4.41817	4.46369	4.24426	4.29178	4.29374	4.13062
320586	A630089N07Rik	RIKEN cDNA A630089N07 gene	2.5492	2.45095	2.58126	2.27601	2.45397	2.52409	2.62169	2.79705	2.37856	2.36868	1.96447	2.25298	2.40054	2.33217	2.44656	2.16206	2.19273	2.43557	2.47463	2.30837	1.77415	2.32487	2.3442	2.2547	2.42062	2.25444	2.34488	2.16353	2.08957
320634	Ocrl	OCRL, inositol polyphosphate-5-phosphatase	5.69452	5.61288	5.88152	5.95978	5.88481	5.4645	5.47047	5.43107	5.76079	5.9729	5.7711	5.61605	5.72735	5.70811	5.86537	5.73871	5.60076	5.67703	5.79534	5.72881	5.86	5.89001	5.90747	5.81757	5.8924	5.79947	5.85699	5.87383	5.87167
320642	A630066F11Rik	RIKEN cDNA A630066F11 gene	0.042981	0.260133	-0.349173	-0.597299	-0.561057	-0.0175754	0.413099	0.142982	0.409466	-0.0897966	-0.426732	-0.190472	-0.342277	0.0172905	-0.386858	-0.818084	-0.73603	-1.16475	-0.528168	-0.211345	-0.267605	-0.16789	-0.127692	-0.312891	-1.10757	-0.743422	-0.865893	-0.933528	-1.04992
320655	Pgap3	post-GPI attachment to proteins 3	1.36315	1.16455	1.0524	0.6463	0.373963	1.0774	0.939593	0.51896	0.453225	0.377804	1.62611	0.93574	1.46182	1.0345	0.762062	1.49596	1.24538	1.48304	1.6268	0.674916	1.38832	1.36947	1.47365	1.24412	1.82949	1.10267	0.774451	1.13429	1.22714
320661	D5Ertd579e	DNA segment, Chr 5, ERATO Doi 579, expressed	6.04692	6.05892	6.01691	6.37269	6.45656	5.7224	5.56038	5.94693	6.22441	6.3224	6.35598	6.14244	6.40262	6.41793	6.50433	6.53803	6.20519	6.33047	6.42102	6.38427	6.8665	6.8743	6.73215	6.73185	6.94941	6.73078	6.79219	6.74633	6.78508
320679	Samd12	sterile alpha motif domain containing 12, transcript variant X7	5.02365	5.05908	5.25968	5.41959	5.45383	5.11192	5.27148	4.81228	5.47211	5.31636	5.33644	5.44466	5.50986	5.42091	5.69519	5.38668	5.21294	5.65379	5.65736	5.78867	5.49567	5.56642	5.40375	5.16177	5.66183	5.5563	5.73955	5.3209	5.57854
320692	9430037G07Rik	RIKEN cDNA 9430037G07 gene	1.38835	0.438183	1.29414	1.37984	1.65564	1.61988	1.74427	1.72298	1.36931	1.40259	1.45139	1.86545	2.17438	2.09464	2.07913	1.92221	1.95211	2.23993	1.9965	2.06481	2.17102	2.321	2.5173	2.54281	2.1491	2.64131	2.66242	2.41537	1.9774
320700	A930033H14Rik	RIKEN cDNA A930033H14 gene	0.0162766	-0.693064	-0.713259	0.125273	0.165691	-0.111561	-0.457378	0.052076	-0.0604525	0.467579	-0.0106865	0.253936	0.218462	0.180286	0.16612	-0.185709	0.0856102	0.0969914	0.701718	0.395895	0.252836	0.592559	0.189647	0.175243	-0.0137531	0.765202	0.867504	0.683268	0.522518
320705	Bend6	BEN domain containing 6, transcript variant 1	3.21877	2.64007	2.88093	2.94608	3.12379	3.1513	3.16109	3.01686	2.68998	2.67745	2.71746	2.66147	2.90617	3.05009	2.95114	2.59971	3.11557	2.56347	3.03696	2.9264	2.25959	2.4281	2.53272	2.65619	2.17566	2.47562	2.89444	2.75251	2.57486
320709	Tmem117	transmembrane protein 117	2.03732	1.79617	1.51022	1.54888	1.65075	1.96261	1.53514	1.82252	1.06012	1.31069	2.19599	2.23119	2.11641	1.79758	1.85905	1.99955	2.12139	1.68735	1.60346	2.05897	1.61417	1.97021	1.98371	1.61642	1.85101	1.78502	1.96444	2.0117	1.8204
320717	Pptc7	PTC7 protein phosphatase homolog	5.71556	5.63431	5.73494	5.81228	5.7963	5.58355	5.46114	5.58892	5.78966	5.8126	6.00008	5.78054	5.84467	5.99702	5.90698	5.98662	5.91575	5.99617	5.91666	5.90314	5.96899	5.92505	6.01286	6.00359	5.96702	6.09994	6.0304	6.02882	6.02596
320770	A630072M18Rik	RIKEN cDNA A630072M18 gene	1.48628	1.46301	1.3853	1.78992	1.65643	1.42536	1.85312	1.6046	1.60504	1.59731	1.07619	1.50909	1.54646	1.20434	1.23161	0.827464	1.40667	1.12919	1.13427	1.12462	1.47488	1.70821	1.34739	1.92591	1.58603	1.27401	1.72522	1.46363	1.30681
320782	Tmem154	transmembrane protein 154	0.30926	0.0536501	0.712697	0.67709	0.579261	0.900536	1.41805	0.561134	0.287306	0.361588	0.490663	1.44727	0.840863	0.894087	0.972303	0.777945	1.30019	1.39556	1.37388	1.78412	0.983104	1.32786	0.919776	0.733787	0.783776	0.647831	1.2202	1.10209	1.78656
320795	Pkn1	protein kinase N1, transcript variant X1	5.90258	5.97339	5.97752	6.26051	6.30932	5.86239	5.83468	5.96159	6.21095	6.26938	6.32614	6.18939	6.27835	6.39761	6.46106	6.3799	6.35506	6.17138	6.29141	6.27694	6.43997	6.42585	6.48156	6.58095	6.50806	6.5262	6.44358	6.4732	6.46512
320808	Dcaf5	DDB1 and CUL4 associated factor 5, transcript variant 1	5.32566	5.30517	5.27348	5.48065	5.45658	5.11072	5.04559	5.2163	5.47481	5.51842	5.59257	5.52622	5.50631	5.62669	5.74427	5.84739	5.59827	5.65852	5.69623	5.71115	5.91285	5.92913	5.72322	5.82659	5.91594	5.90904	5.84237	5.86455	5.90008
320816	Ankrd16	ankyrin repeat domain 16, transcript variant X18	4.18074	4.02136	3.96158	4.55129	4.34988	4.45012	4.65793	4.56932	4.4661	4.30385	4.39325	4.58343	4.66491	4.60593	4.54821	4.03298	4.69963	4.77377	4.77248	4.72185	4.77687	4.61688	4.69219	5.15417	4.55354	4.86359	4.95275	4.95466	4.79196
320825	Samd5	sterile alpha motif domain containing 5	-0.61142	-1.20976	-1.0636	-0.433053	-1.61007	-2.00822	-2.05918	-0.876482	-1.11136	-0.920746	-2.55462	-2.00776	-2.5353	-2.25625	-3.52265	-3.52265	-3.52265	-3.52265	-2.96534	-3.52265	-1.80428	-3.52265	-2.92994	-2.97419	-1.92267	-2.91086	-2.99016	-3.52265	-2.86093
320950	9330104G04Rik	RIKEN cDNA 9330104G04 gene	-3.06224	-3.52265	-0.626735	-2.12475	-1.37589	-0.861825	-1.2449	-1.76998	-2.32177	-0.905646	-0.596157	-1.75915	-1.12391	-1.79914	-1.61435	-0.729469	-1.4667	-0.581872	-0.81437	-0.472836	-0.305458	-0.957511	-0.256693	-1.29206	-0.174642	-0.842065	-0.489518	-0.552105	-0.529809
320951	Pisd	phosphatidylserine decarboxylase, transcript variant 1	4.63883	4.60287	4.68992	4.60888	4.32462	4.58187	4.43931	4.57674	4.3	4.35493	4.67691	4.624	4.59512	4.70462	4.59634	4.76865	4.77194	4.87602	4.73332	4.72143	4.69757	4.81777	4.69991	4.61734	4.75026	4.86413	4.7915	4.78615	4.75951
320961	A630026N12Rik	RIKEN cDNA A630026N12 gene	1.06458	0.952938	1.1641	1.99269	1.65637	1.24346	1.01467	1.79191	1.75941	0.975069	0.960083	1.36771	1.66052	2.05268	1.50654	0.830246	1.75365	1.2699	2.19516	1.77707	2.02091	2.05311	2.31891	2.49249	2.12735	2.4546	1.84611	2.27356	1.82519
321006	Dcaf1	DDB1 and CUL4 associated factor 1, transcript variant 1	7.19201	7.14514	7.23908	7.18967	7.14164	7.30989	7.21579	7.22812	7.27944	7.27134	7.19758	7.16193	7.05412	7.16021	7.09563	7.19517	7.17192	7.19522	7.20402	7.10254	7.03131	7.06825	7.05652	7.05517	7.03583	7.0712	7.10812	7.0811	7.10397
326620	H4c2	H4 clustered histone 2	-0.930476	-0.204646	-0.128698	-1.11166	-1.52658	-0.574373	-0.136156	-1.51108	-1.2549	-2.47858	-1.22727	-1.74767	-2.9414	-1.57799	-2.93326	-0.861354	-0.920647	-1.51836	-2.11234	-1.50536	-1.55635	-1.99222	-2.13831	-1.72775	-1.07591	-1.62465	-1.85468	-2.87142	-2.39293
326623	Tnfsf15	tumor necrosis factor (ligand) superfamily, member 15	0.323005	-0.0232997	0.113371	0.834031	0.75037	-0.00373766	0.446705	0.0977477	0.147599	0.305388	2.43695	1.67382	2.37065	2.37733	1.9465	2.7133	2.44249	2.36845	2.39142	2.35829	1.59549	1.10021	0.869216	1.53531	1.54637	1.64949	1.1772	1.64965	1.54756
327655	Ppip5k1	diphosphoinositol pentakisphosphate kinase 1	4.20172	4.05089	4.40129	4.50385	4.36826	3.90733	3.77361	4.05778	4.39525	4.29984	4.31747	4.15422	4.45292	4.40833	4.35023	4.39808	4.26846	4.26537	4.46471	4.47696	4.59577	4.65563	4.52035	4.53194	4.57094	4.62539	4.64184	4.59352	4.59137
327799	Usp44	ubiquitin specific peptidase 44, transcript variant 2	3.86363	3.82758	3.84989	3.97456	3.8297	3.74422	3.95732	4.0468	4.13595	3.96927	3.758	3.85666	3.83214	3.88732	3.90309	4.06331	3.90444	4.00963	4.0734	3.99972	3.75192	3.70751	3.82055	3.99937	3.7365	3.90393	3.9278	4.05577	3.85679
327826	Frs2	fibroblast growth factor receptor substrate 2	5.92036	5.85043	6.00355	6.21658	6.306	5.70058	5.73153	5.92186	6.30684	6.27271	6.14525	5.96556	6.13547	6.21139	6.37411	6.118	6.08143	6.22881	6.15756	6.18625	6.44799	6.41077	6.45333	6.32015	6.52267	6.3907	6.33006	6.41318	6.39431
327942	Pigl	phosphatidylinositol glycan anchor biosynthesis, class L, transcript variant 1	3.64564	3.72997	4.00997	3.88544	4.2858	3.75933	3.82369	3.62691	3.86281	3.66947	3.71491	3.22189	3.74193	3.78265	3.70482	3.42215	3.54978	3.50887	3.69867	3.18981	3.53736	3.55712	3.74709	3.68966	3.59765	3.43379	3.58267	3.62294	3.67165
327951	Cyb5d1	cytochrome b5 domain containing 1	5.25832	5.32142	5.41499	5.46684	5.48337	5.24637	5.25215	5.2858	5.38129	5.61738	5.38306	5.21645	5.3087	5.34571	5.39429	5.40196	5.35226	5.32985	5.41733	5.48624	5.62876	5.538	5.52524	5.67809	5.58213	5.62857	5.66321	5.64907	5.52477
327959	Xaf1	XIAP associated factor 1, transcript variant 1	2.73754	2.68638	1.75628	2.5872	2.40812	2.46102	2.71855	2.67203	2.87248	2.93596	2.05183	2.15457	1.86409	2.18645	2.22348	2.13611	2.30187	1.12614	1.92048	1.68911	2.18654	1.95902	1.72664	1.64023	2.31419	1.88277	1.76191	1.817	1.7938
327987	Med13	mediator complex subunit 13	7.2879	7.29866	7.47759	7.79276	7.79538	7.08096	7.00471	7.3062	7.69299	7.67366	7.54504	7.32647	7.55945	7.6262	7.66291	7.7159	7.36578	7.53149	7.59943	7.56189	8.16255	8.23389	8.14254	8.03661	8.33538	8.02588	8.04671	7.96443	7.88865
328092	Dtd2	D-tyrosyl-tRNA deacylase 2, transcript variant 2	3.80105	3.7919	3.46469	3.5822	3.49516	3.80681	4.06792	3.88921	3.68469	3.71175	3.50605	3.73411	3.50053	3.57774	3.51363	3.27553	3.47133	3.47339	3.39777	3.52483	3.19204	3.2058	3.51922	3.34784	3.1918	3.37962	3.40923	3.23283	3.13722
328108	Togaram1	TOG array regulator of axonemal microtubules 1, transcript variant 2	5.92616	5.92444	6.04597	6.27844	6.24532	5.69364	5.6292	5.8135	6.21012	6.22698	6.28575	6.08517	6.28525	6.34429	6.4207	6.27708	6.18177	6.30126	6.22046	6.19021	6.40553	6.49583	6.42694	6.45314	6.61505	6.45496	6.38648	6.42311	6.42025
328110	Prpf39	pre-mRNA processing factor 39, transcript variant X2	6.06443	6.04005	6.05712	6.1228	6.28522	6.15113	6.37554	6.35497	6.24587	6.23977	5.97807	6.13854	6.35565	6.22746	6.16105	5.99707	6.22509	6.24095	6.36625	6.35207	6.30761	6.27898	6.42171	6.57866	6.38398	6.49722	6.46095	6.49877	6.41644
328186	Gm10336	predicted gene 10336	2.61574	2.22192	2.60388	2.20843	2.79487	1.70733	0.759028	2.35411	2.47471	2.7998	2.61776	2.37947	2.82481	2.99086	2.66575	2.46273	2.07574	2.94369	3.08068	2.29503	2.20502	3.08079	2.87672	2.99373	3.49181	3.34825	3.06706	2.45934	2.7834
328232	Gfod1	glucose-fructose oxidoreductase domain containing 1	5.67753	5.67363	5.73362	6.01529	5.95399	5.45314	5.18896	5.71326	6.06917	6.14089	6.38244	6.08322	6.16708	6.40598	6.37547	6.63235	6.28444	6.50758	6.52456	6.36285	6.76743	6.62126	6.68552	6.74635	6.64512	6.78432	6.63958	6.78521	6.63988
328274	Zfp459	zinc finger protein 459	1.97017	1.98363	2.09361	1.83541	2.2769	1.88653	1.91023	2.29838	1.5727	1.72599	2.22246	1.93067	2.10219	1.75784	1.98496	1.92754	2.14427	1.78601	1.86133	2.06168	1.42	1.48097	1.31274	1.45823	1.51858	1.78527	2.01602	1.74628	1.0086
328287	Gm20554	predicted gene, 20554	3.09873	3.05872	3.22111	3.66463	3.9222	3.16581	3.27087	2.98188	3.6011	3.34837	3.45313	3.50161	3.88993	3.58912	3.75966	3.35192	3.64608	3.70917	3.70549	3.82404	3.83125	3.8272	4.01509	3.97073	3.93012	4.09812	3.89072	3.99887	4.12766
328329	Mast4	microtubule associated serine/threonine kinase family member 4, transcript variant X21	6.57761	6.56857	6.60777	6.94421	6.96588	6.31569	6.19548	6.64302	6.92094	6.8599	6.93546	6.68246	6.95381	6.98092	7.02593	7.05486	6.91196	7.02612	6.99546	7.09408	7.85696	7.88221	7.87108	7.64843	8.03147	7.56797	7.55916	7.54964	7.58958
328330	D130037M23Rik	RIKEN cDNA D130037M23 gene	-0.277172	-0.282004	-0.284645	0.502899	0.326174	0.415212	-0.284396	0.116914	0.734147	0.28206	0.509336	0.595622	0.789182	0.705935	0.423865	0.341955	0.124179	0.22056	0.308274	0.501319	0.864207	0.600593	1.47553	1.03576	0.690836	0.420671	0.647003	1.06188	0.369243
328365	Zmiz1	zinc finger, MIZ-type containing 1, transcript variant 2	6.26148	6.30619	6.36092	6.88721	6.94718	6.00815	5.86479	6.23534	6.79285	6.88428	6.93004	6.73245	6.95114	6.95261	7.08071	7.14286	6.9349	6.93079	7.05562	7.05001	7.52996	7.51134	7.43884	7.46222	7.70734	7.52736	7.43707	7.49587	7.54753
328370	Rft1	RFT1 homolog	4.09246	4.24192	3.93662	3.75549	3.78173	4.17645	4.28605	3.95871	3.55165	3.75099	3.71837	3.88873	3.6543	3.81614	3.61755	3.60794	3.58933	3.70349	3.79608	3.82664	3.66167	3.62666	3.68055	3.47755	3.46999	3.42883	3.62819	3.36079	3.56148
328381	Sh2d4b	SH2 domain containing 4B, transcript variant X1	-0.12657	1.21245	0.319614	1.28951	1.63596	-0.553811	0.0435006	-0.245844	0.0637332	1.65678	0.686124	1.58879	1.40724	0.493596	1.69647	0.541901	1.04246	0.179706	0.576384	0.856685	2.04678	1.3061	1.09627	1.42641	1.55779	0.830047	0.857437	1.40801	0.78542
328417	Parp4	poly (ADP-ribose) polymerase family, member 4	5.1486	5.00194	5.18387	5.47838	5.66639	4.87627	4.79968	5.21905	5.53229	5.60581	5.85679	5.59943	5.70494	5.91566	5.8946	5.85624	5.75358	5.87241	5.88181	5.87372	6.24718	6.10976	6.1393	6.0615	6.29266	6.21688	6.16704	6.21128	6.26198
328561	Apol10b	apolipoprotein L 10B	0.916239	0.831354	0.28018	0.403836	0.8904	0.525733	0.445839	0.653362	0.89481	0.93598	-0.00658265	0.645529	-1.12086	-1.44173	-0.551235	-1.94839	-1.2779	-1.48928	-1.14791	-0.297817	-1.16676	-0.766907	-1.19309	-2.2655	-0.210774	-0.852614	-0.66898	-1.2175	-1.03576
328572	Ep300	E1A binding protein p300	6.03658	5.98603	6.14525	6.48024	6.57075	5.68046	5.49021	5.88464	6.26705	6.337	6.45998	6.28544	6.46829	6.55364	6.62489	6.58789	6.28258	6.43894	6.38733	6.45883	7.03337	7.09628	6.97953	6.79633	7.13492	6.85762	6.81807	6.79643	6.79425
328801	Zfp414	zinc finger protein 414, transcript variant 1	3.71376	3.5947	3.7099	3.72655	3.86656	3.30529	3.64201	3.47927	3.56846	3.6739	3.56081	3.56856	3.43947	3.52503	3.32717	3.3596	3.43022	3.42891	3.45174	3.49116	3.60896	3.72613	3.3834	3.55766	3.58816	3.60589	3.37021	3.63977	3.64647
328949	Mcc	mutated in colorectal cancers, transcript variant 2	3.21312	3.1679	3.14745	3.49416	3.67969	2.49702	2.39529	3.09714	3.60625	3.68853	3.89319	3.63393	3.96012	3.89702	3.96484	3.99182	3.7485	3.76925	3.94447	3.84048	4.00845	4.02347	3.90019	4.05725	4.0707	4.11293	4.30803	4.20219	4.09703
328967	Arhgef37	Rho guanine nucleotide exchange factor (GEF) 37, transcript variant X4	-0.149083	0.140949	-0.73587	0.163559	-0.526324	-0.223995	0.418398	0.012628	-0.596273	-0.382697	0.474911	-0.201585	0.681156	0.242972	-0.0510403	0.604214	0.441226	0.377615	0.857855	0.173357	0.779612	0.487617	0.418306	0.241507	0.205895	0.976316	0.675924	0.730215	0.769384
328977	Zfp532	zinc finger protein 532, transcript variant 2	4.28895	4.23512	4.24366	4.63534	4.77303	3.91627	3.73511	4.11642	4.44143	4.56375	4.56458	4.30123	4.51624	4.44949	4.63444	4.44326	4.44583	4.59062	4.54156	4.5751	4.95045	4.96333	4.94922	4.88298	5.05071	4.91516	4.92083	4.99284	4.72305
329002	Zfp236	zinc finger protein 236, transcript variant 1	4.98001	5.01523	5.11158	5.46543	5.59509	4.67515	4.57534	4.83206	5.26936	5.26061	5.46133	5.14182	5.51754	5.50378	5.6487	5.4761	5.24914	5.48913	5.49078	5.42789	5.84661	5.81965	5.84762	5.79686	5.89119	5.93085	5.7058	5.88178	5.77045
329003	Zfp516	zinc finger protein 516, transcript variant 2	4.69676	4.81077	4.94785	5.1176	5.19714	4.47506	4.4335	4.8345	5.13246	5.17845	5.50074	5.23252	5.38997	5.42941	5.49904	5.62428	5.29777	5.44821	5.49859	5.43143	5.83366	5.7179	5.67432	5.62598	5.84567	5.83503	5.76721	5.62499	5.95898
329015	Atg2a	autophagy related 2A	4.87942	4.76381	4.91689	5.09127	5.02016	4.45627	4.64671	4.75292	5.17049	5.03599	5.32774	5.28641	5.43132	5.31519	5.41287	5.50934	5.38859	5.33613	5.51916	5.41688	5.71871	5.71909	5.67963	5.63008	5.67448	5.70803	5.75418	5.81919	5.83757
329152	Hecw2	HECT, C2 and WW domain containing E3 ubiquitin protein ligase 2, transcript variant X5	0.198097	-0.765767	-0.587887	-0.282256	-0.381201	-1.39663	1.4433	0.322793	-0.0298476	-0.233333	0.725856	0.690199	1.56168	1.80463	1.33323	0.309596	1.1504	2.12625	1.05829	1.03601	0.42922	1.11658	0.928951	0.410605	0.744741	0.883212	0.950795	0.578429	1.16994
329165	Abi2	abl-interactor 2, transcript variant 3	5.66038	5.70728	5.78627	5.80277	5.90165	5.76751	5.66325	5.69241	5.9968	5.98254	5.85202	5.68313	5.77414	5.82697	5.9521	5.98712	5.71151	5.89508	5.91168	5.98888	5.97794	5.98706	6.05068	5.90656	6.06683	6.01804	6.01806	5.93686	5.93991
329260	Dennd1b	DENN/MADD domain containing 1B, transcript variant 1	5.41678	5.37648	5.5877	5.81409	5.81527	5.38724	5.34113	5.45926	5.77957	5.941	5.69856	5.58894	5.75627	5.82834	5.86906	5.81011	5.74648	5.80478	5.71054	5.79622	5.99647	6.0497	5.97192	5.85565	6.06758	6.065	5.85319	5.82776	5.86643
329659	E130311K13Rik	RIKEN cDNA E130311K13 gene, transcript variant 1	2.56701	2.70197	2.35722	2.30569	2.48617	2.75427	3.0492	2.68505	2.45107	2.03787	2.45056	2.57135	2.406	2.60125	2.07419	2.22962	2.45032	2.2133	2.1578	2.21794	2.21786	2.21398	2.08933	1.99089	2.44889	1.83013	2.23225	1.75252	2.1797
329679	Fnip2	folliculin interacting protein 2, transcript variant X2	5.01955	4.96494	5.12877	5.37279	5.44802	4.75009	4.596	4.76584	5.24795	5.33565	5.60993	5.33058	5.68396	5.62334	5.74879	5.79123	5.59303	5.78034	5.75753	5.79469	6.0409	6.02687	5.88771	6.0386	6.12777	6.01313	6.06571	6.23184	6.12554
329727	Dennd2c	DENN/MADD domain containing 2C	4.06446	3.92405	4.22008	3.84488	3.86592	4.04386	4.26286	4.0733	4.0874	4.00475	4.23235	4.26136	4.23809	4.32325	4.3656	4.23417	4.38337	4.32328	4.2639	4.2527	4.07091	3.98093	3.97914	4.03856	4.02631	4.21095	4.17035	4.12909	4.25585
329731	Tafa3	TAFA chemokine like family member 3	-1.09765	-2.33114	-2.86892	-2.34822	-1.52868	-1.52922	-1.4582	-1.17334	-1.20053	-1.30855	-1.85873	-1.61264	-1.21255	-0.537666	-0.869732	-0.731557	-0.966295	-1.61501	-0.356619	-0.794085	-1.59644	-0.56463	-1.01537	-0.954342	-1.56602	-2.11905	-0.45444	0.232904	-0.0350675
329735	4933431E20Rik	RIKEN cDNA 4933431E20 gene	-1.05175	-0.365193	-0.944409	-0.162068	-0.11687	0.361176	-0.194879	-0.371966	-0.379754	0.096122	-0.348883	-0.108016	-0.496146	0.177222	0.120673	0.0765358	0.13968	0.032765	0.0217251	0.746359	-0.475535	-0.863625	0.446847	0.126058	-0.13267	0.0841221	0.276206	0.600924	0.62419
329777	Pigk	phosphatidylinositol glycan anchor biosynthesis, class K, transcript variant 1	5.74728	5.67132	5.76541	5.48405	5.34962	5.93401	6.12151	5.87025	5.48154	5.31272	5.84206	5.77008	5.68729	5.6365	5.53631	5.75266	5.86941	5.86969	5.80647	5.85877	5.44412	5.41565	5.3353	5.12596	5.41034	5.18605	5.27456	5.41581	5.55644
329790	A630034I12Rik	RIKEN cDNA A630034I12 gene, transcript variant X2	3.41993	3.37301	3.09268	3.70561	4.02269	2.54048	3.04856	3.28186	3.48684	3.20904	3.0595	3.51103	3.52602	3.51786	3.50526	2.88556	3.39594	3.33905	3.57203	3.38472	3.7333	3.91928	3.70764	4.04895	3.82467	4.03631	3.77585	3.96226	4.01941
329877	Dennd4c	DENN/MADD domain containing 4C, transcript variant X1	6.01837	5.94599	6.14972	6.39882	6.28502	5.74567	5.73237	5.8902	6.20041	6.22815	6.30901	6.10421	6.23734	6.32716	6.31467	6.36525	6.17946	6.1679	6.25746	6.26857	6.58873	6.59197	6.52669	6.50193	6.6714	6.41083	6.36753	6.40736	6.47274
330010	Ttll10	tubulin tyrosine ligase-like family, member 10, transcript variant X1	0.836593	0.0964515	0.0454957	0.398464	0.20566	-0.0761095	1.13035	0.240878	0.203495	-0.523079	-0.2857	-0.251907	-0.175293	-0.066111	-0.56399	-0.872567	-0.189792	-0.624032	-0.192343	0.58851	-1.26714	-0.441656	-0.427923	-0.61181	-0.794333	-1.81447	-0.0876963	-0.587861	-0.821004
330050	Fam185a	family with sequence similarity 185, member A	4.89246	4.73993	4.91864	4.92254	4.88486	4.84172	4.6622	4.80305	4.82771	4.75568	4.62982	4.60869	4.69714	4.78919	4.80876	4.67979	4.7025	4.71109	4.64558	4.69864	4.48989	4.37121	4.54174	4.70656	4.38837	4.62129	4.64129	4.68628	4.47966
330189	Tmem120b	transmembrane protein 120B	2.04396	2.14951	2.21939	1.90588	1.43869	2.12488	1.92493	2.14372	1.53337	1.81368	2.71595	2.66929	2.37925	2.47628	2.43624	2.48681	2.51834	2.62479	2.82216	2.50945	2.38274	2.53625	2.22505	2.73346	2.27443	2.69031	2.5962	2.19496	2.66738
330260	Pon2	paraoxonase 2	6.68286	6.66709	6.67843	6.42246	6.35823	6.81464	6.92806	6.68537	6.23	6.16529	6.47316	6.64833	6.57101	6.51375	6.32188	6.31575	6.577	6.44935	6.38724	6.41986	6.08362	6.12867	6.10124	5.98636	6.13958	5.87556	6.03757	6.01507	6.04557
330277	Fam71f1	family with sequence similarity 71, member F1, transcript variant 1	0.0428194	0.320332	-0.26268	-1.16687	-0.138405	-1.21438	-0.129307	-0.102304	-1.715	-0.711343	-1.16972	-0.666424	-1.04872	-1.16864	-1.08541	-1.24374	-1.17376	-1.07167	-0.707106	-0.666766	-1.20016	-1.73734	-1.01687	-1.46687	-1.13386	-1.03544	-2.06372	-1.09849	-1.0573
330361	Gcfc2	GC-rich sequence DNA binding factor 2	4.14704	3.92904	3.84089	3.89582	4.11246	4.30955	4.02289	3.9558	4.19404	4.09603	3.81279	3.75796	3.69478	3.70678	3.83863	3.80479	3.59113	3.62544	3.85965	3.59956	3.74384	3.67144	3.79964	3.82186	3.73935	3.84086	3.62782	3.87764	3.64843
330401	Tmcc1	transmembrane and coiled coil domains 1, transcript variant 1	4.27201	4.27873	4.50066	4.61264	4.69483	4.21309	3.92313	4.31187	4.50635	4.44524	4.73174	4.45329	4.4874	4.75213	4.71072	4.7171	4.55485	4.53685	4.72139	4.49938	4.85794	4.74079	4.81372	4.81462	4.66373	4.71582	4.73222	4.80876	4.86834
330577	Saxo2	stabilizer of axonemal microtubules 2, transcript variant X2	-2.11911	-1.1934	-1.95869	-1.51092	-2.03837	-1.89425	-1.03254	-2.12226	-1.30005	-2.32348	-0.746711	-0.671192	-1.88488	-1.20636	-1.4001	-0.97301	-0.589495	-1.48379	-0.221919	-0.783223	-0.983516	-1.04193	-1.01594	-1.46308	-1.73462	-0.609946	-0.251984	-0.809613	-0.488025
330662	Dock1	dedicator of cytokinesis 1	5.41798	5.35541	5.60936	5.77409	5.91869	5.17049	5.15052	5.10709	5.71362	5.76422	5.37809	5.19783	5.43322	5.39617	5.55303	5.40802	5.20669	5.28442	5.29573	5.28905	5.88651	5.79962	5.80241	5.64626	5.87287	5.58464	5.57437	5.50995	5.48643
330695	Ctxn1	cortexin 1	4.69327	4.67113	4.74839	4.79099	4.76612	4.62479	4.59006	4.56412	4.6466	4.63207	5.00338	4.84154	4.78429	4.89648	5.05402	4.91543	4.9433	4.96092	5.03065	5.01924	4.97412	4.92061	5.03001	5.07494	4.75495	5.00864	5.09065	5.03137	5.08279
330788	Zfp866	zinc finger protein 866	5.10813	5.04173	5.18585	5.34307	5.35847	5.17867	5.01878	5.15472	5.22304	5.25899	5.23112	5.20212	5.28808	5.30702	5.40045	5.24054	5.23087	5.24996	5.34176	5.36378	5.46493	5.44302	5.43566	5.44837	5.46542	5.50242	5.50427	5.5482	5.50766
330790	Hapln4	hyaluronan and proteoglycan link protein 4	-0.957589	-1.71526	-1.71656	-1.09792	-2.42466	-3.52265	-2.12094	-0.751645	-1.86277	-2.17448	-1.27328	-0.853181	-0.690635	-1.15397	-2.01649	-0.735326	-0.14687	-0.803038	-0.717015	-1.47159	-0.730636	-0.857584	-0.790921	-1.04592	-0.704143	-0.434808	-0.475502	-0.351475	-0.519257
330836	Slc7a6	solute carrier family 7 (cationic amino acid transporter, y+ system), member 6, transcript variant 1	6.91347	6.93492	6.93689	6.69837	6.40593	6.88382	6.86329	6.82585	6.42269	6.27024	6.5871	6.38826	6.38769	6.4795	6.18051	6.56452	6.56976	6.62508	6.47483	6.47918	6.31148	6.21001	6.32259	6.19366	6.20755	6.20296	6.15922	6.27233	6.29726
330914	Arhgap32	Rho GTPase activating protein 32, transcript variant 3	5.86955	5.79469	6.08662	6.27509	6.31339	5.64577	5.5115	5.8651	6.10398	6.21498	6.09847	5.93644	6.18063	6.31231	6.28146	6.37698	6.07529	6.24995	6.23097	6.33121	6.70283	6.61664	6.53349	6.52841	6.85331	6.58556	6.64679	6.65428	6.57127
331026	Gmppb	GDP-mannose pyrophosphorylase B, transcript variant 1	3.84315	3.97855	3.95309	3.66056	3.5169	3.87492	4.03689	3.46959	3.66005	3.6888	3.48317	3.60901	3.43304	3.59108	3.51628	3.27697	3.49801	3.59467	3.38803	3.62005	3.56152	3.56707	3.5433	3.59916	3.20106	3.47399	3.62456	3.54174	3.4483
331401	Thoc2	THO complex 2	6.70723	6.69702	6.82276	6.98643	6.94892	6.74295	6.73446	6.91677	7.00082	7.00222	6.87227	6.84139	6.82403	6.90152	6.98774	6.85746	6.84827	6.91772	6.96286	6.92396	6.98501	6.9732	6.98618	6.99288	7.11434	7.03451	7.03481	7.00739	6.95387
331524	Xkrx	X-linked Kx blood group related, X-linked, transcript variant X4	0.293497	-1.49521	-1.37488	-0.180529	0.253319	-1.38547	-0.697052	-0.330194	-0.954738	-0.679063	-0.658644	-0.456873	-0.0934792	0.295343	-0.665177	-0.207711	-0.405228	0.104422	0.0296723	-0.0543005	0.0729454	-0.0897477	0.371867	0.262053	0.313404	0.204582	0.302728	-0.104894	-0.425386
333050	Ksr2	kinase suppressor of ras 2, transcript variant X3	-2.47561	-2.8066	-1.90392	-2.56917	-2.0407	-2.8338	-3.52265	-2.02191	-2.98436	-2.90473	-1.75267	-2.82584	-1.21447	-1.51513	-1.56479	-0.896061	-0.715532	-1.12928	-0.663655	-1.25945	-0.856953	-0.609729	-1.64921	-1.36826	-0.921679	-0.683152	0.152918	-0.0753792	-1.3029
333193	Proser3	proline and serine rich 3, transcript variant 3	3.03033	3.10112	2.99468	3.1375	3.22316	3.14785	3.13819	3.17132	3.40151	3.3972	3.20352	3.2756	3.48324	3.35596	3.69435	3.07022	3.11355	3.36879	3.257	3.39708	3.333	3.48373	3.42826	3.60513	3.19085	3.48182	3.39547	3.45442	3.44837
338337	Cog3	component of oligomeric golgi complex 3	5.59765	5.55653	5.6262	5.67177	5.58867	5.64066	5.73211	5.73768	5.63448	5.80934	5.79959	5.73094	5.78742	5.79776	5.80864	5.82555	5.79497	5.84046	5.88113	5.80901	5.94929	5.81669	5.94288	5.8465	5.86529	5.8974	5.84235	5.91655	5.83429
338351	Akap17b	A kinase (PRKA) anchor protein 17B, transcript variant X2	1.27473	0.939485	0.673132	0.821833	0.743515	0.991789	0.551039	1.10283	1.07588	0.994394	1.83326	1.23855	1.55894	1.68228	1.42703	1.6555	1.85939	1.5603	2.00206	1.76599	1.33615	1.52042	1.47023	1.39609	1.47983	1.78157	1.46399	1.87434	1.74523
338364	Trim65	tripartite motif-containing 65	3.6912	3.6771	3.7681	3.86293	4.1337	3.64765	3.43025	3.57525	3.80519	3.86642	3.69927	3.67906	3.72458	3.80059	3.82956	3.58428	3.5938	3.61837	3.50143	3.57898	3.85085	3.72491	3.81669	3.81289	3.90352	3.75315	3.5542	3.76574	3.77755
338367	Myo1d	myosin ID	4.60479	4.666	4.79933	4.96546	4.95362	4.25587	4.11554	4.44399	4.84467	5.035	5.27796	5.02668	4.98763	5.14202	5.23535	5.3178	4.97493	5.04139	4.91943	4.99305	5.10211	5.10543	4.91917	4.97859	5.12892	4.98443	5.04463	4.98214	4.92614
338371	Endov	endonuclease V, transcript variant 2	4.09098	4.01553	4.04173	4.035	4.65364	4.21813	4.11568	4.30963	4.13709	4.47133	4.437	4.26057	4.32363	4.46934	4.50182	4.22429	4.16326	4.07843	4.19688	4.35364	4.45468	4.57438	4.51245	4.63417	4.57093	4.51248	4.53024	4.43095	4.42625
338372	Map3k9	mitogen-activated protein kinase kinase kinase 9, transcript variant 1	4.11871	4.42384	4.38764	4.44716	4.57652	3.94373	3.78047	4.04517	4.62364	4.56952	4.77849	4.53148	5.03542	4.93148	5.12629	5.1043	4.72736	4.89637	5.03809	5.09896	5.22791	5.09084	4.99011	5.12122	5.11468	5.22997	5.21904	5.26463	5.27743
347722	Agap1	ArfGAP with GTPase domain, ankyrin repeat and PH domain 1, transcript variant 1	5.63799	5.69458	5.72132	6.14121	6.11054	5.29433	5.10357	5.49665	5.94049	5.98155	6.12521	5.81573	6.08673	6.12589	6.24192	6.19568	5.903	6.11378	6.09796	6.18558	6.60032	6.56908	6.54473	6.38442	6.59661	6.56603	6.48196	6.61803	6.56417
353047	Plekhm1	pleckstrin homology domain containing, family M (with RUN domain) member 1	4.60018	4.45283	4.40086	4.81808	4.90889	4.33285	4.34465	4.71181	4.80144	4.82222	5.11526	5.00529	5.18694	5.16524	5.36966	5.41891	5.24231	5.38352	5.45044	5.36667	5.54635	5.452	5.5022	5.63659	5.47364	5.72222	5.65392	5.68663	5.72858
353211	Prune2	prune homolog 2	-1.99865	-1.31805	-1.4434	-0.972194	-1.50017	-1.44579	-1.51158	-1.52567	-1.51868	-0.811445	-0.903934	-0.209864	-0.51493	-0.550404	-0.131001	-0.656852	-1.00191	-1.33981	-0.643565	-0.584171	-0.951773	-0.362831	-0.823295	-0.548823	0.51503	-0.0692025	-0.730124	-0.692268	-0.90021
353282	Sfmbt2	Scm-like with four mbt domains 2, transcript variant 2	3.76401	3.80948	4.08122	4.42463	4.48289	3.58744	3.6688	4.02062	4.28486	4.48187	4.42366	4.22468	4.39231	4.40822	4.57084	4.36821	4.42051	4.52413	4.60975	4.46653	4.5318	4.42988	4.44986	4.48351	4.71858	4.53537	4.61541	4.54321	4.74751
353342	Peg13	paternally expressed 13	4.48419	4.59071	4.59153	4.64548	4.89659	4.41226	4.13512	4.33346	4.75702	4.72785	4.46581	4.49398	4.42479	4.615	4.60853	4.63914	4.47143	4.57116	4.61943	4.59954	5.2553	5.27107	5.32089	5.08913	5.31604	5.19811	4.93615	4.99277	5.05131
360216	Zranb1	zinc finger, RAN-binding domain containing 1, transcript variant 1	5.39677	5.52406	5.34808	5.4325	5.4444	5.47729	5.28712	5.35883	5.53904	5.39324	5.64253	5.40779	5.55322	5.50935	5.61515	5.60053	5.54922	5.58728	5.49547	5.543	5.54956	5.60841	5.7459	5.78044	5.80643	5.8431	5.80466	5.78309	5.88637
373864	Col27a1	collagen, type XXVII, alpha 1, transcript variant X1	1.06296	0.608075	0.714086	1.00387	1.32003	0.467583	0.222808	0.530896	0.624705	0.413331	-0.0963441	-0.171668	0.362004	0.534401	0.0318957	-0.30044	-0.0868008	0.0684911	0.695555	0.268813	0.428631	-0.166515	0.441674	0.334296	-0.0075078	0.285326	0.314841	1.06485	0.195694
378431	Txlnb	taxilin beta	-1.50081	-2.83694	-1.0702	-2.46696	-2.44344	-1.51174	-1.03873	-2.01577	-1.51359	-1.50881	-0.198183	-1.30123	-2.54713	-1.14636	-0.637461	-1.32619	-0.845151	-1.1658	-1.27892	-0.885227	-1.04722	-0.428844	-0.191322	-0.912183	-0.351171	-1.00461	-0.507988	-0.922678	-0.890216
378435	Mafa	v-maf musculoaponeurotic fibrosarcoma oncogene family, protein A (avian)	1.24919	1.73138	1.38314	1.36368	1.70917	1.46065	1.49504	1.47397	1.64966	1.89387	2.14542	1.95353	1.67692	1.3555	2.11012	1.8287	1.79984	1.68358	1.94324	1.92077	2.40615	2.33271	2.54732	2.13388	2.22567	2.52214	2.27724	2.1975	2.31808
380601	Fastkd5	FAST kinase domains 5, transcript variant 2	4.4383	4.26162	4.44049	4.47828	4.244	4.50477	4.33703	4.30819	4.13351	4.20293	4.12955	4.00689	3.94544	4.0918	4.08187	4.09609	4.25973	4.01802	4.07339	3.91586	4.0097	3.95949	4.0088	3.96439	3.77126	4.14089	3.96928	3.71626	3.87233
380629	Heca	hdc homolog, cell cycle regulator, transcript variant X1	5.61017	5.78866	5.81415	5.93287	6.08284	5.83528	5.72971	6.19678	6.18914	6.36187	6.53035	6.39551	6.46394	6.5921	6.66924	6.68114	6.57012	6.66392	6.71704	6.62934	6.76375	6.78575	6.82662	6.75952	6.93074	6.9262	6.85621	6.88255	6.84755
380705	Tmem102	transmembrane protein 102	3.27051	3.17801	3.34099	3.18529	3.17709	3.41439	2.93432	3.24355	3.19103	3.22065	3.7287	3.58746	3.43125	3.67993	3.56992	3.68364	3.54699	3.66683	3.6508	3.57236	3.59686	3.58716	3.63999	3.80378	3.88236	3.59583	3.82031	3.706	3.9487
380711	Rap1gap2	RAP1 GTPase activating protein 2, transcript variant 1	4.05184	3.76056	4.1242	4.47565	4.36664	3.81568	3.57022	3.86111	4.24636	4.39909	4.14622	3.73656	4.15939	4.1442	4.33382	4.29662	4.27322	4.29869	4.2613	4.19236	4.69167	4.76907	4.68144	4.64403	4.74203	4.79077	4.77122	4.61501	4.77703
380714	Rph3al	rabphilin 3A-like (without C2 domains), transcript variant 1	3.26946	3.24104	3.4101	3.4479	3.58051	3.24681	3.40755	3.28284	3.5039	3.49594	3.72923	3.4844	3.42598	3.78761	3.81113	3.75046	3.66895	3.72924	3.76714	3.72654	3.72747	3.78425	3.74813	3.82606	4.01496	4.00651	3.81156	4.03786	4.00343
380718	Mks1	MKS transition zone complex subunit 1	-0.132066	-0.049432	-0.873704	-0.647024	-0.215844	-0.565614	-0.00205716	-0.923094	-0.742273	-0.44146	-0.933829	-0.896631	-0.547027	-0.962382	-2.2929	0.0801027	-0.510846	-0.809132	0.130095	-1.05773	-1.81779	-0.877053	-2.20688	-0.901993	-0.866804	-1.00356	-1.0896	-0.817417	-0.909964
380753	Atxn7l1	ataxin 7-like 1, transcript variant X6	5.35581	5.48465	5.39883	5.61754	5.57358	5.11658	5.15339	5.24024	5.64166	5.69452	4.91659	4.79452	5.08721	5.06042	5.24765	5.08837	4.99046	5.12136	5.10132	5.07668	4.89792	5.02669	4.94695	4.91701	5.05974	4.99045	4.98245	4.99265	4.9811
380840	Lyrm4	LYR motif containing 4	3.16625	2.86723	3.1261	2.82476	2.50038	3.25476	3.41436	3.13161	2.88282	2.97448	2.76426	3.12193	2.85684	2.79369	2.49771	2.72367	3.09238	2.68408	3.00112	3.08891	2.52764	2.66702	2.52296	2.60761	2.72164	2.70496	2.94355	2.73276	2.6749
380863	Tmem171	transmembrane protein 171, transcript variant 1	3.57703	3.57228	3.70418	3.47922	3.20565	4.22518	4.27594	3.90413	3.4033	3.38472	2.8107	3.02289	2.94805	2.63854	2.81934	3.08599	3.28896	2.76566	3.15107	3.00592	2.81921	2.55643	2.64508	2.44161	2.4633	2.05331	2.47307	2.55221	2.48916
380912	Zfp395	zinc finger protein 395, transcript variant X1	4.77917	4.74054	4.91431	5.11282	5.22323	4.89832	4.74978	5.02881	5.1931	5.2763	5.16953	4.97171	5.20415	5.10781	5.18786	5.09284	5.02992	4.98886	5.05124	5.03011	5.29464	5.42656	5.33194	5.35022	5.41849	5.21472	5.31377	5.29571	5.1926
380916	Lrch1	leucine-rich repeats and calponin homology (CH) domain containing 1, transcript variant 2	3.84295	3.90062	3.85561	3.9915	3.98715	3.63511	3.79823	3.6992	3.98645	3.95163	4.22492	4.20756	4.23229	4.16091	4.24745	4.23232	4.19008	4.18529	4.1075	4.09584	4.30659	4.34827	4.48765	4.21552	4.40135	4.29796	4.22115	4.29179	4.26548
380921	Dgkh	diacylglycerol kinase, eta, transcript variant 1	3.90318	3.94475	3.95313	4.58265	4.49706	3.5556	3.78976	4.07522	4.6155	4.60364	5.18327	4.87522	5.20685	5.37373	5.42742	5.47814	5.12215	5.32126	5.4415	5.31189	5.42734	5.43615	5.37887	5.50022	5.84191	5.77522	5.70178	5.51888	5.62185
381038	Parl	presenilin associated, rhomboid-like	5.46462	5.50307	5.45267	5.11477	5.31522	5.81714	5.83093	5.68227	5.36382	5.2991	4.98425	5.21912	5.01995	5.01689	4.82911	4.72753	4.83692	4.86174	4.70331	4.89584	4.71158	4.75591	4.67692	4.81547	4.75206	4.78073	4.69514	4.53965	4.65653
381085	Tbc1d22b	TBC1 domain family, member 22B	4.87109	4.87561	4.92845	5.08688	5.10514	4.51343	4.63221	4.68868	4.93033	5.09173	4.75329	4.56554	4.81487	4.7561	4.9759	4.70378	4.55562	4.68944	4.7552	4.80433	5.00382	4.95104	4.96136	4.8914	5.01632	4.99911	4.93849	4.8998	4.85814
381104	Prickle4	prickle planar cell polarity protein 4	-0.792476	-0.814626	-0.359965	0.0544855	-1.55808	-0.0136165	-0.430846	-0.90282	-0.619498	-0.225329	-0.6943	-1.16	-1.13753	-1.16024	-1.0297	-1.33985	-1.90468	-1.33589	-1.0393	-1.00319	-0.223957	-1.06881	-1.6916	-1.29373	-1.22761	-1.10445	-1.04484	-1.35538	-1.00815
381126	Garem1	GRB2 associated regulator of MAPK1 subtype 1	1.78089	1.81421	1.85835	2.04005	2.43935	1.21601	1.70155	1.56009	2.13619	2.16821	2.22749	2.29333	2.45622	2.42388	2.42277	2.41365	2.14257	2.03561	2.18377	2.28645	2.36054	2.52332	2.18831	2.56415	2.47775	2.70424	2.57472	2.5006	2.45708
381148	Prob1	proline rich basic protein 1	1.1996	1.14646	1.24282	1.85347	1.82182	1.53403	1.33536	1.66591	1.56066	1.22593	0.823857	1.5074	1.50576	1.17423	1.24197	1.12077	1.67485	2.06875	1.98466	1.38186	1.83035	1.72498	1.96531	1.97547	2.30446	2.1841	2.41453	2.25487	1.98
381157	Greb1l	growth regulation by estrogen in breast cancer-like	1.64181	1.8346	1.60291	1.81149	2.5002	1.45693	1.13838	1.11664	1.8662	1.70221	1.43599	1.73987	1.65275	1.80564	1.14767	1.31372	1.17884	1.27684	1.48173	1.75131	1.61757	1.38941	0.988105	1.24246	1.57399	1.47087	1.11933	1.33735	1.04212
381232	Mirt1	myocardial infarction associated transcript 1	4.52852	4.30845	4.49996	4.59117	4.9237	4.63266	4.8699	4.71475	4.62737	4.49767	3.85581	4.18171	4.26507	4.10309	4.258	3.73358	4.30915	3.91085	4.05566	4.01731	3.20159	3.353	3.44085	3.43079	3.31685	3.36805	3.48745	3.53321	3.48047
381269	Mreg	melanoregulin, transcript variant 1	2.19419	2.1321	2.59825	2.26743	2.47796	2.47831	2.25913	2.15566	2.52424	2.6285	2.68162	2.86754	2.77426	2.64268	2.71642	2.55653	2.66529	2.67538	3.07731	2.81653	2.49785	2.48028	2.57792	2.42501	2.47766	2.63111	2.69588	2.77113	2.84133
381305	Rc3h1	RING CCCH (C3H) domains 1	6.89441	6.98515	7.07497	7.44498	7.47506	6.79434	6.60023	7.07361	7.49678	7.51174	7.61204	7.27703	7.52952	7.6697	7.68978	7.59198	7.34452	7.48109	7.47279	7.43939	7.94514	7.94814	7.86162	7.88871	8.13103	7.92335	7.86686	7.78728	7.78072
381319	Batf3	basic leucine zipper transcription factor, ATF-like 3	0.329788	0.0149976	-0.241478	-0.283787	0.0199711	0.64126	0.414954	0.732952	0.610811	0.0515922	0.193992	0.387209	-0.516816	0.177152	-0.473581	-0.682199	0.230468	0.26023	-0.226716	0.257809	-0.0294963	-0.956873	-0.496925	-0.0784651	-0.174922	-0.713052	-0.469116	0.0367287	-0.420553
381347	4930412O13Rik	RIKEN cDNA 4930412O13 gene	2.56404	2.04391	2.51774	2.62245	2.98677	2.15933	2.33127	2.80158	2.68256	2.52099	2.0672	2.38772	2.66783	2.55548	2.75605	1.65176	2.59641	2.39117	2.81498	2.69389	2.89796	2.82366	3.27668	3.30443	2.86299	2.99593	2.88615	3.17075	2.95628
381350	Spag6	sperm associated antigen 6, transcript variant X1	-1.30294	-1.75249	-2.22445	-2.14529	-2.44177	-1.37792	-0.996566	-2.43397	-1.4368	-1.94107	-1.45188	-1.79442	-1.29101	-1.82732	-1.19543	-2.7023	-2.19249	-1.24956	-0.846685	-1.33121	-1.47053	-1.21522	-0.281231	-0.497483	-1.14418	-1.66702	-0.439718	-0.690232	-0.36025
381352	Mamdc4	MAM domain containing 4	1.18138	0.220236	0.680261	1.15572	1.30266	1.21487	1.16124	1.39417	0.736652	1.52151	0.841891	1.38308	1.41869	1.62741	1.12341	0.974626	1.1354	1.64693	1.4443	1.86651	1.80017	1.47698	1.30087	1.87033	1.33798	1.89099	2.0183	1.8866	1.74982
381353	Ajm1	apical junction component 1	-0.865717	-0.522401	-1.92654	-0.153639	-0.631966	-1.1761	-1.63375	-1.38345	-1.51425	-1.15066	-1.589	-0.725964	-0.429421	-0.920723	-0.721231	-0.919601	0.358616	-1.04911	0.0165838	-0.361718	-0.814811	-0.271214	0.0951328	-0.199271	0.128	0.268452	-0.24294	-0.0901073	-0.228342
381406	Trp53rka	transformation related protein 53 regulating kinase A	3.83788	3.68716	3.78871	3.73832	3.62572	3.84942	3.98947	3.88779	3.70733	3.61322	3.46623	3.66105	3.30893	3.3955	3.49363	3.37697	3.71907	3.44193	3.60776	3.72767	3.48344	3.57191	3.46443	3.43815	3.23043	3.34179	3.67104	3.45972	3.4341
381410	Zfp408	zinc finger protein 408, transcript variant 2	3.8957	3.78775	3.77058	4.04357	4.21042	3.65737	3.68898	3.8222	3.89385	3.99087	3.86959	4.0271	4.18375	4.11887	4.14855	3.81578	4.13131	4.07289	4.31423	4.17516	4.43511	4.32983	4.2428	4.4031	4.31628	4.39185	4.38804	4.48441	4.46525
381438	Gm5148	predicted gene 5148	4.32731	3.96895	3.85	3.7285	2.71362	4.63593	5.28706	4.97761	4.04304	3.11697	3.89313	4.4578	4.33005	3.48223	3.93818	4.1699	4.01458	3.42325	3.81938	3.95651	2.72856	3.99235	4.01272	3.90638	2.43088	3.3459	3.35864	3.31348	3.35593
381510	Dpy19l4	dpy-19-like 4 (C. elegans)	6.20409	6.2547	6.33028	6.1088	6.01137	6.49771	6.55046	6.42814	6.176	6.13085	6.42963	6.38031	6.38296	6.39829	6.25836	6.47408	6.61218	6.48336	6.4328	6.61487	6.29524	6.19863	6.2627	6.01305	6.32375	6.02855	6.14632	6.07489	6.16161
381546	Ccdc24	coiled-coil domain containing 24	0.949514	1.05358	0.877675	1.19692	1.38267	0.73509	0.387412	0.38918	0.514796	1.12922	0.789939	0.275334	0.649196	0.648684	1.23417	1.40676	0.6616	0.817467	1.66834	1.20259	1.036	1.39568	1.34324	1.36636	1.34915	1.33622	1.03582	1.54668	1.5184
381560	Xkr8	X-linked Kx blood group related 8	1.43332	1.29474	1.18857	1.3781	1.23095	1.09754	1.52221	0.840694	0.451406	0.716313	1.08925	0.786951	0.636902	1.19177	1.025	1.35513	1.27647	1.59987	1.47233	1.11705	1.7651	1.54504	1.22464	0.978071	1.80222	1.50654	1.16392	1.66847	1.38007
381626	Rbm33	RNA binding motif protein 33	6.40296	6.33936	6.48474	6.78751	6.81935	6.19941	6.34476	6.51024	6.71588	6.67175	6.81381	6.78595	6.88602	6.92876	6.94302	6.91232	6.80802	6.94366	7.06086	6.93617	7.0619	7.08257	7.11696	7.15878	7.11533	7.20428	7.10438	7.21674	7.17991
381629	Atraid	all-trans retinoic acid induced differentiation factor, transcript variant 1	3.86251	3.96415	3.84987	3.83069	3.47596	4.3898	4.45852	4.24391	3.82925	3.71188	3.97453	4.18815	4.04235	4.074	3.66369	3.89022	4.37905	4.27593	3.94077	4.26229	3.6724	3.77663	3.60508	3.50714	3.55946	3.7435	3.86558	3.66533	3.832
381644	Cep135	centrosomal protein 135	4.5095	4.53834	4.74086	4.9401	5.0215	4.42648	4.32338	4.5561	4.7466	4.70945	4.70363	4.73142	4.76997	4.83583	4.95129	4.71745	4.63709	4.75021	4.78752	4.69132	4.94563	4.81391	4.99449	5.03727	5.05007	4.77998	4.92456	4.87139	4.73408
381650	Thap6	THAP domain containing 6	2.09711	2.28106	1.56334	2.43074	2.57748	2.41988	2.17338	2.39262	2.49383	2.45294	2.48767	2.55504	2.50557	2.32757	2.44196	2.66072	2.68412	2.92097	2.64809	2.62813	2.64689	2.52455	2.47547	2.4978	2.74179	2.94003	2.56201	2.68438	2.55393
381798	4930590J08Rik	RIKEN cDNA 4930590J08 gene, transcript variant X4	-1.14767	-0.36231	-0.942604	-1.252	-1.59023	-0.717604	-0.279598	-0.585779	-0.787599	-2.18188	-0.347371	-0.585836	-0.492471	-0.809916	-0.243537	-0.570751	-0.193936	-1.17485	-1.14933	-0.88535	-0.186324	-0.504702	-0.184916	0.0693205	0.120967	0.140604	0.0769876	0.0286027	0.371795
381802	Tsen2	tRNA splicing endonuclease subunit 2	3.58342	3.46897	3.52137	3.43631	3.46786	3.98836	3.98822	3.71737	3.54336	3.49217	3.02019	3.08277	3.00903	3.24468	3.24879	3.04832	2.98601	3.08338	2.75848	3.1876	2.95208	2.95155	2.77386	2.58574	2.72753	2.66267	2.53254	2.77548	2.71746
381823	Apold1	apolipoprotein L domain containing 1	-0.294311	-0.827583	-0.836255	-1.28214	-0.154785	-1.12702	-1.17807	-2.00665	-1.51235	-0.183023	-0.195871	-0.167248	-0.478326	-0.80628	-0.119255	0.340281	0.218601	-0.0963493	0.289806	-0.292945	-0.258335	-0.76577	0.013802	-0.919074	-0.182963	0.1247	0.123614	0.165952	-0.761582
381979	Brsk1	BR serine/threonine kinase 1, transcript variant 1	3.62586	3.67427	3.68587	4.02291	4.18087	3.68708	3.39221	3.82602	4.15494	3.91308	4.27941	4.06082	4.05804	4.17903	4.41665	4.63953	4.31281	4.38114	4.51227	4.27661	4.54005	4.60648	4.53115	4.67497	4.45754	4.6914	4.65669	4.94452	4.86351
382018	Unc13a	unc-13 homolog A, transcript variant X5	-0.990762	-1.35298	-1.78174	-0.61832	-1.87721	-0.400654	-0.211994	-0.943288	-1.12905	-0.50354	-1.22635	-1.1959	-1.50172	-1.01185	-2.32059	-1.43915	-0.64731	-1.75948	-1.30525	-1.37214	-1.80762	-2.31613	-2.5494	-1.64248	-1.81383	-1.70233	-0.912418	-0.842629	-1.4367
382066	Prdm10	PR domain containing 10, transcript variant 2	4.30459	4.33161	4.59423	4.42598	4.53646	4.2074	4.28079	4.41655	4.49032	4.45204	4.09591	4.31246	4.28076	4.29428	4.54749	4.33354	4.13138	4.29181	4.34143	4.30277	4.5534	4.47139	4.41718	4.44219	4.75454	4.47994	4.42052	4.5079	4.43346
382090	Cep162	centrosomal protein 162	5.1572	5.1212	5.27059	5.40631	5.40686	4.9414	4.92963	5.34685	5.44716	5.47951	5.64825	5.48264	5.83031	5.66867	5.61859	5.66222	5.4211	5.58452	5.52026	5.49431	5.88233	5.67677	5.75205	5.64713	5.96034	5.90252	5.8006	5.65072	5.63915
382117	Tcaim	T cell activation inhibitor, mitochondrial	2.90583	2.77946	3.04295	3.00019	3.01289	3.30715	3.21973	3.08596	3.02447	3.04186	2.80049	2.82445	2.75702	2.57734	2.69636	2.54822	2.73649	2.83929	2.96857	2.90467	2.5212	2.81425	3.03495	2.68902	2.94127	2.94386	2.86083	2.84948	2.64161
382221	Gm1141	predicted gene 1141	-0.703757	-1.51148	-1.71904	-1.4199	-1.38239	-1.52735	-1.59378	-2.02671	-1.50794	-1.32512	-1.9899	-0.708763	-0.198108	-1.60405	-0.933297	-1.00279	-0.856699	-0.903075	-1.02548	-0.773884	-0.727298	-0.867047	-0.341756	-0.910137	-0.882277	-0.348408	-1.64294	-0.573747	-0.533093
382236	Brwd3	bromodomain and WD repeat domain containing 3	3.78891	3.97493	4.13121	4.34312	4.44286	3.67403	3.51693	3.84513	4.25106	4.17751	4.33492	4.0578	4.22889	4.36578	4.40543	4.26303	4.0908	4.12505	3.93625	4.3028	4.50694	4.61804	4.49208	4.28671	4.77294	4.40073	4.40229	4.44231	4.29255
382406	Poc1b	POC1 centriolar protein B, transcript variant 1	4.4723	4.59976	4.63696	4.62147	4.68545	4.52094	4.28151	4.61678	4.5215	4.71295	4.549	4.48391	4.6487	4.56449	4.5941	4.6975	4.57281	4.5653	4.64473	4.68306	4.84634	4.79455	4.76329	4.81693	4.95932	5.03589	4.86712	4.86193	4.74933
382620	Tmed8	transmembrane p24 trafficking protein 8	4.39561	4.31779	4.1876	4.65596	4.85123	4.09882	3.78821	4.36289	4.63687	4.68077	4.8314	4.54865	4.81356	4.95062	4.9916	4.99494	4.87733	4.97125	5.11525	5.06514	5.13723	5.08438	5.10242	5.14235	5.22506	5.31254	5.18316	5.36292	5.28824
382639	Zbtb42	zinc finger and BTB domain containing 42, transcript variant X1	3.133	3.25228	2.96049	3.13816	3.11571	2.76528	2.82655	2.89072	3.16984	3.30875	3.74842	3.49301	3.54334	3.68273	3.71104	3.83865	3.5898	3.46383	3.53375	3.5138	3.87515	3.91461	3.85704	3.9443	3.9389	3.94077	3.78337	3.91635	4.01051
382686	3110053B16Rik	RIKEN cDNA 3110053B16 gene, transcript variant X1	4.61632	4.68679	4.90951	4.91064	4.92883	4.88719	4.72905	4.92314	4.93093	4.89891	4.74878	4.8123	4.9949	4.95095	4.91139	4.9401	4.98421	4.77147	5.00514	4.93314	4.96456	5.03023	5.15773	5.20499	4.96853	5.04619	4.93188	5.02562	4.96909
382793	Mtx3	metaxin 3, transcript variant 1	4.78139	4.78397	4.78604	5.11041	5.32122	4.88252	4.93225	4.80799	5.17639	5.21184	4.90774	4.93391	5.22243	5.05726	5.21917	4.95934	5.10611	5.11719	5.22565	5.19872	5.24638	5.17063	5.31578	5.48375	5.33263	5.51695	5.39677	5.45231	5.28195
384261	Gm5296	predicted gene 5296	-0.773596	-0.274781	-0.526779	0.379537	0.414826	-0.815131	0.080908	0.0165498	0.376225	-0.332861	-0.995282	-0.559867	0.391915	0.132463	0.206609	-1.21184	-0.427791	-0.397044	0.343103	0.450588	0.467465	0.634673	0.691339	0.879798	0.176454	0.787361	0.62021	0.53577	0.950783
384309	Trim56	tripartite motif-containing 56	4.20001	4.37079	4.41935	4.91781	4.8325	4.12295	3.95859	4.40244	4.81333	4.84868	4.92165	4.79357	5.03777	5.01927	4.99364	4.99831	4.76756	4.91516	4.97892	4.84179	5.28591	5.45885	5.31233	5.13526	5.50978	5.26255	5.24753	5.20337	5.21564
386649	Nsfl1c	NSFL1 (p97) cofactor (p47), transcript variant 2	6.59452	6.59997	6.61319	6.38336	6.34207	6.74367	6.67103	6.52105	6.35484	6.44979	6.22465	6.27632	6.11183	6.22814	6.18407	6.11486	6.1176	6.04918	6.10943	6.10993	5.9557	6.07091	5.99138	6.09058	6.01979	6.1055	6.02297	6.07814	6.06628
387524	Znrf2	zinc and ring finger 2	5.19286	5.17896	5.17735	5.18175	5.29495	5.34605	5.32478	5.16683	5.35115	5.43523	5.32099	5.3628	5.4278	5.35146	5.43394	5.21848	5.31743	5.26998	5.37006	5.34765	5.35592	5.47792	5.31073	5.40314	5.36527	5.37518	5.32805	5.15822	5.17356
387609	Zhx2	zinc fingers and homeoboxes 2	5.41556	5.33551	5.36315	5.51946	5.63115	5.26712	5.20596	5.37207	5.71825	5.67957	6.16964	5.95469	6.01021	6.02076	6.17849	6.14806	6.04671	6.05551	6.04051	6.07377	6.08252	6.15909	6.08856	6.16427	6.27946	6.37588	6.3296	6.26049	6.21912
399101	Snhg3	small nucleolar RNA host gene 3	4.43441	4.32271	4.14647	4.18155	4.34435	4.26359	4.64056	4.29531	4.26486	4.1603	3.42752	4.07898	4.18314	3.97071	3.77174	3.10217	3.4963	3.61285	3.95945	3.70672	3.48871	3.32732	3.53268	3.61524	3.15371	3.42773	3.56704	3.49328	3.67223
399510	Map4k5	mitogen-activated protein kinase kinase kinase kinase 5	6.96069	6.96735	7.11212	7.10062	7.15222	7.12876	7.03849	7.16365	7.28422	7.23323	7.33137	7.2629	7.29866	7.39763	7.38224	7.37727	7.25873	7.35603	7.33517	7.26267	7.40611	7.42341	7.39251	7.43567	7.4736	7.41781	7.41822	7.35053	7.29865
399603	Lratd2	LRAT domain containing 1	5.5646	5.61484	5.67824	5.8901	5.93538	5.53052	5.46282	5.62128	5.86595	5.99529	6.47622	6.1786	6.35259	6.48318	6.44648	6.42752	6.17073	6.3419	6.38116	6.23737	6.16811	6.07866	6.0831	6.15997	6.18561	6.28476	6.22401	6.25729	6.29404
399609	C130046K22Rik	RIKEN cDNA C130046K22 gene, transcript variant 3	2.55357	2.65324	2.67853	2.75566	2.36337	2.35511	2.47447	2.65466	2.85992	2.58809	2.93656	2.737	3.08864	3.00181	2.7814	2.96688	3.06625	3.16119	3.15006	3.19658	2.99984	2.98448	3.27465	3.18331	3.12619	3.19332	3.31185	3.3276	3.13314
403187	Opa3	optic atrophy 3	4.46738	4.37407	4.53303	4.60448	4.28541	4.29713	4.09757	4.09066	4.39696	4.4169	4.44514	3.9466	4.23641	4.16188	4.22367	4.38523	4.10272	4.21652	4.29774	4.145	4.36911	4.32193	4.32063	4.44043	4.23872	4.40261	4.4413	4.50291	4.32742
406218	Panx2	pannexin 2	-1.63756	-1.98353	-2.02904	-2.44284	-0.862113	-2.40278	-1.42784	-0.0940452	-0.51292	-1.13611	-1.57566	-1.31871	-0.992839	-1.14269	-1.34553	-0.891868	-0.778018	-1.17713	-0.704664	-0.634737	-1.27307	-0.468013	-1.15299	-0.307921	-0.488128	-0.24701	-1.03215	-0.570993	-0.397802
408065	Zfp456	zinc finger protein 456	-0.644697	-0.811962	-0.399158	-0.586457	-1.2336	-0.315228	-0.147362	-1.03837	-0.411732	-0.309906	-0.912936	-0.514315	0.170112	-0.684858	-0.708506	-0.690642	-0.44345	-0.641298	-1.38689	-0.509359	-0.536249	-1.50315	-0.661134	-1.73361	-0.674758	-1.46178	-1.63399	-1.22189	-1.55282
414069	BC024978	cDNA sequence BC024978, transcript variant X3	3.31266	2.80943	2.85454	3.57617	3.10935	2.57957	2.87879	3.05394	3.45911	3.1813	3.4454	3.47876	3.44247	3.54984	3.44387	3.34931	3.25746	3.33683	3.43717	3.24787	3.52771	3.59761	3.5987	3.65722	3.81388	3.83333	3.68939	3.63641	3.56487
414077	Wdr83os	WD repeat domain 83 opposite strand	4.9083	4.9968	4.84959	4.73127	4.70057	4.93473	5.04121	4.83036	4.60354	4.59482	4.30276	4.60907	4.45299	4.33791	4.20671	4.33178	4.42102	4.30751	4.37455	4.36729	4.15527	4.19822	3.91765	4.21966	3.99427	4.17239	4.24337	4.1522	4.21078
414085	9330151L19Rik	RIKEN cDNA 9330151L19 gene	1.17408	0.853534	1.10846	1.75553	1.96468	0.872273	1.54543	1.2997	1.56089	0.936141	0.823139	1.13667	1.52165	1.41238	2.07696	0.611694	1.30889	1.53339	1.87595	1.78525	1.7929	1.5546	2.14754	2.1369	1.88809	2.19384	1.81754	1.96418	2.00864
414093	A830082N09Rik	RIKEN cDNA A830082N09 gene	1.29207	1.26207	0.683784	1.6105	1.30765	0.898331	0.960223	0.888478	1.25479	1.1908	1.21235	0.812191	0.962359	0.701136	0.899119	0.774848	1.02236	0.766122	1.17252	1.12968	1.533	1.4034	1.33387	1.16363	1.88873	1.57866	1.64558	1.62453	1.18487
414108	9230114K14Rik	RIKEN cDNA 9230114K14 gene	0.204449	-0.106748	-0.713617	-0.248359	-0.154048	-0.963821	-0.147965	-0.931658	-0.536866	-0.703114	-1.40348	-1.1089	-0.563873	-1.42692	-1.31689	-1.09983	-0.827725	-1.68331	-1.7752	-1.66299	-1.46442	-1.49886	-1.71449	-1.44108	-1.9501	-0.889295	-1.4959	-2.88531	-0.894283
414872	Zyg11b	zyg-ll family member B, cell cycle regulator	6.16183	6.27286	6.45412	6.68093	6.67259	6.22187	6.15196	6.26286	6.47206	6.63436	6.54735	6.44247	6.57152	6.60568	6.68422	6.59393	6.41876	6.51303	6.52914	6.57998	6.65962	6.70351	6.63149	6.5166	6.79417	6.71825	6.75875	6.70333	6.71367
432442	Akap7	A kinase (PRKA) anchor protein 7, transcript variant 4	4.17192	4.05333	4.14292	3.9786	4.05729	4.19211	4.18817	4.08844	4.11889	4.00694	3.74315	4.01699	3.57455	3.74473	4.02338	3.57313	3.51319	3.74151	3.69067	3.99054	3.62177	3.89664	3.8678	3.63049	3.65424	3.59107	3.79297	3.46986	3.50381
432467	Hnrnph3	heterogeneous nuclear ribonucleoprotein H3, transcript variant X3	5.42726	5.42696	5.51833	5.37261	5.439	5.51046	5.42029	5.34673	5.36819	5.35368	5.29612	5.30575	5.20561	5.25905	5.30553	5.2306	5.26324	5.16566	5.25647	5.319	5.36249	5.32223	5.39537	5.46418	5.44078	5.35477	5.32911	5.41628	5.36677
432516	Myo1a	myosin IA	-2.42586	-2.01189	-2.94093	-2.12084	-1.80025	-2.85825	-2.51578	-1.17279	-3.00377	-3.52265	-1.26572	-1.76309	-0.678845	-0.616583	-2.26956	-1.45871	-1.46733	-1.68859	-0.102479	-2.49307	-1.28059	-1.06391	-2.50398	-1.59547	-0.724839	-1.85978	-0.184914	-0.767414	-0.737078
432628	Mfsd2b	major facilitator superfamily domain containing 2B	-0.578283	-1.52083	-1.38131	-0.344362	-0.449947	-0.878821	-1.42375	-1.34655	-1.11987	-1.1838	-1.15308	-0.504942	-0.284189	-0.832769	-0.734024	-0.748849	-0.303321	-0.707571	-0.51105	-0.680036	0.0368453	0.310391	-0.82262	-0.402791	-0.635446	-0.12892	-0.677506	-0.123648	-0.102755
432779	Lrrc14b	leucine rich repeat containing 14B	-2.19298	-2.8361	-2.20735	-2.45714	-1.58339	-2.04688	-1.40055	-2.84529	-1.50892	-2.50336	-1.00787	-0.593321	-1.57934	-0.299688	-1.29608	-1.21246	-0.747586	-0.405564	-0.104777	-0.664867	-0.82781	-0.766029	-1.33747	-0.536839	-2.13644	-0.264501	-0.95528	-0.557674	-0.532454
432995	Smim22	small integral membrane protein 22, transcript variant 3	-0.730471	-0.439167	-1.0875	-0.87071	-1.01318	0.54236	-0.324659	0.136718	-0.564611	-1.1293	-1.24543	-0.917976	-2.33416	-1.69436	-0.962804	-1.47108	-1.12143	-2.37902	-1.28121	-1.44162	-1.21571	-0.98471	-1.37409	-2.46947	-1.65836	-1.41723	-0.877872	-1.57491	-1.68501
433182	Eno1b	enolase 1B, retrotransposed	9.75147	9.81156	9.81998	9.79091	9.77741	9.64909	9.48644	9.62288	9.75239	9.7891	9.78212	9.66088	9.57252	9.66652	9.76917	9.67883	9.5492	9.53363	9.55368	9.4686	9.54396	9.51233	9.42363	9.5228	9.51065	9.52921	9.56219	9.5579	9.58793
433406	Gm13363	predicted gene 13363	-1.51556	0.21546	-0.528123	-0.946143	-0.76168	-0.237855	-0.446393	-0.575853	0.1576	-1.06344	-0.92081	-0.740465	-0.67456	-0.611924	-0.658674	-1.10504	-0.929479	-1.21428	-1.10247	-0.490709	-0.823866	-0.27018	-0.648992	-1.15054	-1.27567	-1.8	-1.18507	-1.37054	-1.36649
433586	Maml3	mastermind like transcriptional coactivator 3	3.78923	3.75569	3.85638	4.06711	4.18887	3.66413	3.54564	3.7606	4.04038	4.10945	4.62471	4.37835	4.54147	4.42946	4.63565	4.81556	4.48912	4.58672	4.66885	4.76854	5.26999	5.33241	5.37978	5.09179	5.48441	5.09581	5.15944	5.20136	5.15476
433646	1700061I17Rik	RIKEN cDNA 1700061I17 gene	0.179965	-0.287559	-0.718319	-0.313972	0.0291257	0.47998	0.168357	0.0697443	-0.248835	-0.0340507	-2.24888	-1.51475	-0.589941	-1.03126	-1.45105	-2.68172	-2.90281	-1.48797	-2.00613	-1.89654	-3.52265	-3.52265	-2.52151	-2.26363	-2.16062	-1.87304	-1.83836	-2.44037	-2.08094
433693	Akirin2	akirin 2	5.69228	5.68491	5.70155	5.49344	5.57609	5.78545	5.71428	5.72197	5.67646	5.7104	5.8301	5.8213	5.75453	5.86794	5.76099	5.92763	5.89546	5.81857	5.88786	5.95944	5.80428	5.70902	5.72163	5.78142	5.64582	5.86775	5.86087	5.78894	5.8374
433702	Ncbp1	nuclear cap binding protein subunit 1	7.1455	7.12295	7.15805	7.01773	6.97923	7.05655	7.03495	6.94213	6.92128	6.95158	6.99719	6.82204	6.80728	6.95324	6.89506	6.86783	6.90919	6.88012	6.89279	6.82587	6.67056	6.65391	6.64603	6.65788	6.67089	6.69336	6.67844	6.72447	6.73381
433804	Zfp985	zinc finger protein 985, transcript variant X1	-1.78213	-1.13848	-1.71154	-1.30028	-0.873968	-0.760979	-0.941098	-0.171772	-0.908984	-0.841359	-1.05992	-1.6792	-0.788409	-1.411	-2.0358	-1.57891	-1.46739	-1.88779	-0.948412	-1.13112	-1.79331	-2.04041	-2.52161	-1.99893	-1.80568	-1.91356	-1.34667	-1.88059	-2.05514
433931	Pigg	phosphatidylinositol glycan anchor biosynthesis, class G, transcript variant 1	4.43822	4.45457	4.26549	4.24287	4.02444	4.11579	4.32171	4.23456	3.93027	3.73795	4.04411	4.12399	4.14291	4.13606	3.92492	4.30167	4.10346	4.29616	4.17282	4.18436	4.10479	3.98021	3.99134	3.75802	4.11115	3.73853	3.75526	3.83415	3.84911
434204	Whamm	WAS protein homolog associated with actin, golgi membranes and microtubules	3.32584	3.41772	3.09547	3.02134	2.9455	3.32593	3.15333	3.03157	3.2299	3.14407	3.52446	3.62702	3.58235	3.58222	3.65163	3.70932	3.78224	3.72791	3.77388	3.73785	3.6203	3.72668	3.61392	3.66037	3.74116	3.83015	3.65392	3.91292	3.76961
434232	Iqck	IQ motif containing K, transcript variant 2	-1.73151	-2.09224	-2.02264	-0.571521	-2.43193	-2.89747	-1.339	-2.40037	-2.14436	-2.19094	-1.22078	-1.61694	-0.986487	-1.03002	-0.902302	-0.341301	-1.09197	-0.133863	-0.725479	-0.403259	-1.13156	-0.762256	-1.41879	-0.818129	-1.1856	-0.279371	-0.937222	-0.748437	-0.567112
434234	Rexo5	RNA exonuclease 5, transcript variant X25	2.74652	2.86225	2.76549	3.45937	2.98988	2.94167	3.45565	3.12845	3.26431	2.94223	2.44515	2.71697	2.83289	2.53643	3.07624	2.57416	2.93102	2.50223	2.79364	2.61959	2.67504	2.86568	3.2029	2.71486	2.82014	2.58251	3.01681	2.98314	2.63049
434350	9430091E24Rik	RIKEN cDNA 9430091E24 gene, transcript variant 2	-0.952095	-0.371234	-1.06338	-0.0181464	-0.467389	-0.177483	-1.18481	-0.804191	-0.883739	-0.492875	-0.129674	-0.263535	-0.110485	-0.0948542	0.262434	0.11805	-0.177774	-0.0880043	-0.0875785	-0.375141	0.103273	-0.222377	-0.265761	0.365033	-0.324336	-0.0559186	0.264827	-0.291269	-0.0949509
434353	A330074K22Rik	RIKEN cDNA A330074K22 gene	0.820314	0.757256	0.591349	1.5422	1.5758	0.783337	0.645499	1.18859	1.56236	1.82321	2.20607	1.89453	1.92404	1.8563	2.3291	1.94172	2.04569	2.07467	2.01646	2.10871	2.06666	2.37242	1.99796	1.63161	2.04545	2.1393	2.2209	2.3645	2.19132
435684	Shf	Src homology 2 domain containing F, transcript variant 2	1.94724	1.72363	1.88308	1.77167	1.5875	2.11698	1.64043	1.42979	1.90711	1.9428	2.00543	2.23249	1.94116	1.9161	2.1385	2.25672	2.13173	2.39781	2.17945	2.18409	2.61957	2.22892	2.56853	2.61487	2.04522	2.4754	2.74165	2.70915	2.4818
442801	Arhgef15	Rho guanine nucleotide exchange factor (GEF) 15, transcript variant 1	0.50376	-0.699748	-0.343072	0.585205	0.0538237	-0.781758	0.357187	0.467276	-0.0754525	-0.327502	0.209133	0.328525	0.797284	0.840589	0.421919	0.390077	-0.109348	0.681285	0.263021	0.663938	0.817639	0.921229	0.550155	0.453991	0.614239	0.207505	0.963764	0.92586	0.430006
442804	Kirrel3os	kirre like nephrin family adhesion molecule 3, opposite strand, transcript variant X3	2.99819	2.85782	2.97708	3.30343	3.88569	2.97802	3.1444	3.33973	3.24914	3.35019	2.62165	2.9469	3.17595	2.83384	3.26146	3.1014	3.39121	3.33354	3.69016	3.21389	3.55121	3.63519	3.79231	4.02019	3.55893	3.79402	3.97764	3.66757	3.50847
442805	D130007C19Rik	RIKEN cDNA D130007C19 gene, transcript variant X2	-0.630192	-0.0960212	0.353756	0.861098	0.00542113	0.0622458	0.43681	-0.0862187	0.347862	-0.131878	-0.204274	0.180127	1.32843	0.159914	0.757642	0.840418	0.652697	1.06786	1.3129	1.34288	1.04746	1.44876	1.27794	1.55824	1.90739	1.42681	1.42022	1.27656	1.62112
442834	D830031N03Rik	RIKEN cDNA D830031N03 gene	4.72013	4.90074	5.18803	5.44266	5.3849	4.76459	4.59759	4.82849	5.32987	5.2801	5.10993	4.91774	5.20798	5.2903	5.27931	5.22865	4.89428	5.07565	5.03931	4.96114	5.39251	5.60156	5.55997	5.19339	5.69219	5.3599	5.22645	5.29212	5.03925
445007	Nup85	nucleoporin 85	7.31912	7.36923	7.31503	7.15121	7.16285	7.56157	7.63027	7.47961	7.23679	7.25835	6.7178	6.91576	6.70062	6.71659	6.73997	6.52347	6.76442	6.62719	6.55486	6.58907	6.39639	6.4485	6.465	6.55212	6.33475	6.2678	6.3289	6.33335	6.22311
449521	Zfp213	zinc finger protein 213	1.87322	1.91862	1.58627	1.60412	1.56544	1.57082	1.8394	1.31449	1.77857	1.51021	1.08924	1.5738	1.678	1.22211	1.19887	1.40338	1.1667	1.32768	1.14438	1.5077	1.79078	1.78022	1.73893	1.47596	1.75038	1.46484	1.39546	1.58344	1.78886
50490	Nox4	NADPH oxidase 4, transcript variant 3	3.27955	3.38736	3.43838	3.36265	3.41132	3.29191	3.47996	3.32752	3.34256	3.53014	3.6307	3.44434	3.45173	3.35089	3.57552	3.69197	3.52924	3.51207	3.41983	3.30632	2.44388	2.43457	2.47851	2.48334	2.55704	2.57586	2.44315	2.56126	2.47766
50492	Thop1	thimet oligopeptidase 1	5.93841	5.86324	6.01152	5.8432	5.72507	5.94978	5.90633	5.72397	5.64362	5.59917	5.47972	5.40295	5.3102	5.2831	5.25502	5.39281	5.30646	5.28841	5.21788	5.23722	5.23319	5.07648	5.22803	5.25165	5.13376	5.35747	5.31646	5.21278	5.26564
50720	Sacs	sacsin, transcript variant X3	4.83108	4.74333	4.86997	4.96034	5.14172	4.29104	4.26172	4.5104	5.0092	4.89075	4.76085	4.5476	4.91376	4.99313	5.08559	5.27166	5.03246	5.09904	4.95159	5.09117	5.2515	5.29431	5.18925	5.13509	5.55644	5.4171	5.44312	5.20611	5.09595
50721	Sirt6	sirtuin 6, transcript variant 1	3.7383	3.95679	3.72834	3.87694	3.7818	3.84657	3.90374	3.90001	3.76011	3.71596	3.77951	3.98958	3.72183	3.90497	3.80036	3.74624	4.12395	3.82704	3.85406	3.91623	3.88221	3.86754	4.21191	4.13505	4.04531	4.03403	4.00767	3.81827	4.15931
50724	Sap30l	SAP30-like	4.37563	4.36973	4.21553	4.25634	4.41245	4.22274	4.1475	4.21051	4.31259	4.43971	4.49253	4.33348	4.5517	4.43125	4.62252	4.53534	4.30563	4.46871	4.53492	4.44602	4.61744	4.78815	4.68687	4.73353	4.6915	4.65613	4.76115	4.66598	4.75876
50758	Fbxl17	F-box and leucine-rich repeat protein 17	4.98607	4.98209	5.12575	5.39597	5.27236	4.78618	4.66532	4.91213	5.18543	5.26432	5.20615	4.91082	5.24941	5.18702	5.33258	5.23745	5.10905	5.17906	5.14087	5.09353	5.49915	5.50396	5.47122	5.61345	5.56105	5.46349	5.52974	5.41173	5.48485
50772	Mapk6	mitogen-activated protein kinase 6, transcript variant 1	8.84007	8.83456	8.93909	9.08578	9.1107	8.8453	8.74613	8.88116	9.14084	9.14862	8.91964	8.75843	8.86942	8.94231	8.99538	9.03014	8.87807	8.9551	8.95977	8.92016	9.15619	9.09655	9.12332	9.15987	9.13897	9.09296	9.05138	9.10481	9.07369
50776	Polg2	polymerase (DNA directed), gamma 2, accessory subunit, transcript variant 1	2.72793	2.70789	2.77888	2.57428	2.32696	3.00272	3.22967	2.77417	2.69367	2.61317	2.67255	3.01074	2.71385	2.52304	2.68665	2.61558	2.93237	2.91628	2.75192	3.03311	2.4482	2.49103	2.59561	2.70641	2.23112	2.66677	2.68572	2.55331	2.77869
50783	Lsm4	LSM4 homolog, U6 small nuclear RNA and mRNA degradation associated, transcript variant 1	6.03061	5.9767	5.83931	5.74128	5.59523	6.35182	6.49515	6.24668	5.71768	5.68802	5.47206	5.6301	5.61749	5.48831	5.43699	5.13383	5.41243	5.19063	5.19828	5.28066	5.17283	5.01925	5.12602	5.1818	5.06908	5.02639	5.04818	4.9566	4.94752
50784	Plpp2	phospholipid phosphatase 2, transcript variant 1	6.56267	6.54787	6.52403	6.46027	6.30598	6.57711	6.47993	6.52363	6.33788	6.19326	6.72104	6.6932	6.60233	6.69344	6.56442	6.70015	6.66768	6.716	6.66976	6.53462	6.69558	6.60763	6.60217	6.73463	6.45339	6.60657	6.6807	6.62242	6.67014
50794	Klf13	Kruppel-like factor 13	5.80307	5.69946	5.76399	6.15254	6.1885	5.57138	5.29226	5.69188	6.05315	6.04631	5.9869	5.82944	5.97901	5.97268	6.16703	6.02372	5.83681	5.88985	5.82093	5.88591	6.44422	6.498	6.44731	6.3723	6.42118	6.3004	6.26394	6.23072	6.21567
50874	Tmod4	tropomodulin 4, transcript variant X1	0.436522	1.05396	1.04949	1.56588	0.934871	1.50095	1.58831	0.840599	1.20116	1.05554	1.18638	2.03076	1.53335	1.55415	1.58933	1.03119	1.56193	1.383	2.20765	1.80805	2.09193	1.50517	1.45864	1.73247	1.25716	1.52201	1.78221	2.01432	2.29927
50876	Tmod2	tropomodulin 2, transcript variant 2	1.42025	1.55362	1.65489	1.8856	2.09755	1.45727	0.683617	1.39528	1.47068	2.11233	1.02085	1.04517	1.58192	0.698414	1.12694	0.651286	0.903921	1.04178	0.808028	1.34582	1.33905	0.924355	1.34492	1.14161	1.56177	1.1627	1.27974	1.2176	0.798767
50880	Scly	selenocysteine lyase	4.60491	4.7539	4.62674	4.46716	4.52678	4.71313	4.72954	4.73248	4.64262	4.81971	4.49162	4.64069	4.5723	4.42806	4.50521	4.59512	4.55082	4.70653	4.51942	4.57216	4.36511	4.46731	4.44634	4.35986	4.36152	4.49046	4.56732	4.51008	4.6064
50884	Nckap1	NCK-associated protein 1, transcript variant 2	8.60896	8.64173	8.72295	8.68671	8.72345	8.69563	8.61484	8.64508	8.72197	8.80018	8.60242	8.53522	8.49151	8.58093	8.60328	8.48661	8.46949	8.46892	8.45961	8.45775	8.52027	8.49288	8.4758	8.43621	8.51417	8.41438	8.42076	8.44128	8.41615
50905	Il17rb	interleukin 17 receptor B	-3.52265	-3.52265	-2.20208	-1.72648	-2.56299	-3.52265	-2.11283	-3.52265	-2.32419	-3.52265	-1.09547	-1.06597	-1.61526	-0.762565	-1.32849	-1.15721	-0.919608	-0.0330348	-1.79485	-0.698494	-1.11465	-0.690413	-1.01816	-0.716494	-2.03317	-0.747675	-1.05889	-0.78005	-1.13772
50915	Grb14	growth factor receptor bound protein 14	1.37208	1.34235	1.11512	1.56238	1.77014	1.43274	1.13466	1.45796	1.45465	1.24611	2.08285	1.869	1.44303	1.72747	2.03723	1.85169	1.98102	2.19535	1.86071	1.51377	1.29738	1.25671	1.32401	1.34529	1.27255	1.31931	1.54862	1.86914	1.48103
50926	Hnrnpdl	heterogeneous nuclear ribonucleoprotein D-like, transcript variant 1	7.64111	7.55567	7.63871	7.64353	7.80524	7.7432	7.87451	7.8126	7.65122	7.58417	7.29688	7.55157	7.57506	7.54553	7.49364	7.13805	7.48109	7.39667	7.51528	7.54281	7.52731	7.43271	7.46977	7.70128	7.45721	7.62216	7.57412	7.67995	7.52841
50933	Uchl3	ubiquitin carboxyl-terminal esterase L3 (ubiquitin thiolesterase)	6.23839	6.18443	6.19545	6.00015	6.07615	6.58381	6.71129	6.50443	5.99036	6.08107	6.00299	6.13378	6.02031	6.06085	5.96605	5.89045	6.07419	6.0052	5.97646	6.07498	5.50842	5.4067	5.42405	5.65652	5.41217	5.55682	5.73916	5.64156	5.6107
50996	Pdcd7	programmed cell death 7	3.88848	4.06435	3.71422	4.08778	4.03939	3.8415	3.76162	3.77611	3.85626	4.04255	4.01209	3.75001	3.87366	3.90775	4.15423	4.08389	4.11061	3.95114	4.03738	4.0399	4.11891	4.04495	4.05477	4.13305	4.09014	4.08156	4.21724	4.04432	4.16164
51869	Rif1	replication timing regulatory factor 1, transcript variant 3	7.47814	7.50513	7.63139	7.72931	7.73962	7.39442	7.36882	7.49743	7.68133	7.72714	7.45184	7.40235	7.42115	7.52717	7.55306	7.46209	7.33478	7.39188	7.40484	7.41446	7.50196	7.45978	7.46028	7.38496	7.56911	7.38676	7.41215	7.3919	7.33178
51875	Tmem141	transmembrane protein 141, transcript variant 1	1.98719	1.86901	1.49239	1.85502	1.27743	2.55769	2.57229	2.22449	1.90216	1.73072	1.26452	1.7696	1.78421	1.90519	1.65308	1.69303	2.32384	1.4462	1.57796	1.8994	1.3446	1.07951	1.63545	1.11916	0.765212	1.70866	1.47989	1.03713	1.2348
51897	Atg13	autophagy related 13, transcript variant 7	4.94031	4.83436	4.84864	4.867	5.08444	4.79323	4.71612	4.84875	5.07671	5.21835	5.45143	5.23767	5.2979	5.37207	5.35736	5.47716	5.26476	5.27744	5.43205	5.28798	5.53491	5.51989	5.54773	5.62616	5.46361	5.62809	5.53899	5.55061	5.63577
52004	Cdk2ap2	CDK2-associated protein 2	4.43079	4.08469	4.3309	4.22532	4.11508	4.41715	4.54992	4.37826	4.02367	4.30372	4.59353	4.35605	4.54809	4.39611	4.35602	4.37191	4.4964	4.62429	4.73859	4.36417	4.63544	4.58582	4.4097	4.62234	4.52259	4.61239	4.66021	4.5848	4.45806
52013	R3hcc1l	R3H domain and coiled-coil containing 1 like	5.18901	5.14914	5.13283	5.11305	5.12884	5.09005	5.16845	5.27751	5.06279	4.99115	5.22478	5.13175	5.01031	5.20768	5.2231	5.31174	5.28637	5.27505	5.24011	5.2092	5.26454	5.20069	5.29224	5.20343	5.41212	5.23613	5.08999	5.25914	5.16394
52024	Ankrd22	ankyrin repeat domain 22	-1.81605	-2.03183	-0.941193	-2.89253	-2.10174	-0.708037	-2.08043	-2.36337	-2.62232	-1.91653	-1.1304	-0.471987	0.109867	-1.28741	-0.935283	-1.00125	-0.842588	-1.49113	-0.439541	-0.556587	-2.03352	-1.84573	-1.34415	-0.917535	-1.66824	-0.989643	-1.48342	-2.43969	-0.896933
52028	Bbs1	Bardet-Biedl syndrome 1 (human)	2.18796	2.2119	1.90673	2.37825	2.43451	2.13046	1.77818	1.97805	2.5117	2.42571	2.72465	2.34966	2.57548	2.6226	2.83911	2.93668	2.55322	2.87744	2.99273	2.87492	2.92814	3.10522	2.86548	2.99254	3.0721	3.17676	3.04179	3.08188	3.11793
52040	Ppp1r10	protein phosphatase 1, regulatory subunit 10, transcript variant 1	6.11642	6.02167	6.11674	6.27686	6.25317	5.78748	5.56425	5.91538	6.34363	6.23044	6.29906	6.08981	6.11033	6.25154	6.25653	6.27408	6.09264	5.96996	6.02204	5.9211	6.42882	6.40114	6.42703	6.40632	6.48356	6.33022	6.24553	6.27583	6.23126
52064	Coq5	coenzyme Q5 methyltransferase	5.17131	5.17508	5.01806	4.90156	5.0703	4.79095	4.95786	4.9031	4.91169	5.06737	4.9867	5.05829	4.95453	4.91165	4.96085	5.0808	5.0612	4.95027	5.10894	5.07024	4.79461	4.85426	4.67776	4.95888	4.96265	4.97764	4.92823	5.06762	4.93066
52065	Mfhas1	malignant fibrous histiocytoma amplified sequence 1, transcript variant 1	5.34876	5.43426	5.3717	5.70357	5.87817	4.934	4.87247	5.25322	5.74941	5.73788	5.61339	5.30464	5.48473	5.67403	5.79119	5.69123	5.43835	5.36487	5.58611	5.64041	6.00379	6.00359	5.93195	5.99695	5.96922	5.80092	5.84122	5.8327	5.9444
52123	Agpat5	1-acylglycerol-3-phosphate O-acyltransferase 5 (lysophosphatidic acid acyltransferase, epsilon)	6.34866	6.32231	6.28942	6.01653	5.90345	6.48915	6.38147	6.25051	5.88673	5.82969	6.18609	6.16588	6.03526	6.03328	5.87028	6.08036	6.17899	6.13209	6.10973	6.11467	5.64987	5.58685	5.49338	5.55587	5.61669	5.55123	5.65351	5.55295	5.72023
52174	Tmem222	transmembrane protein 222, transcript variant 1	4.44783	4.36195	4.29771	4.28234	4.09583	4.69798	4.63912	4.53712	4.1847	4.21999	4.28194	4.38797	4.36104	4.38494	4.27574	4.33711	4.54166	4.46176	4.38305	4.46334	4.29703	4.10499	4.05355	4.08027	4.06383	4.32989	4.25613	4.14286	4.16685
52335	Atxn1l	ataxin 1-like, transcript variant 1	6.32135	6.23914	6.32268	6.80689	6.83086	5.82944	5.66394	6.13328	6.65978	6.66949	6.48177	6.37824	6.59705	6.58189	6.77055	6.49451	6.28055	6.33837	6.41337	6.51467	6.95135	6.97887	6.87223	6.80593	6.94793	6.78386	6.74158	6.72297	6.67115
52348	Vps37a	vacuolar protein sorting 37A	6.40348	6.51333	6.52387	6.67098	6.7689	6.57615	6.60348	6.7099	6.74407	6.74887	6.74779	6.83	6.93486	6.94454	6.95864	6.86975	6.93904	6.98214	7.00997	7.01106	6.91648	6.89081	6.94086	6.98034	6.90382	6.98816	7.03718	7.08992	7.06348
52428	Rhpn2	rhophilin, Rho GTPase binding protein 2	2.87754	2.67003	2.86772	2.55506	2.80142	2.67057	2.51717	3.01758	2.87236	2.85261	3.51549	3.15327	3.17968	3.36893	3.47982	3.52425	3.36032	3.27539	3.40331	3.46213	3.00821	3.02972	3.01797	3.05664	2.92419	3.34238	3.11961	3.06085	3.04191
52430	Echdc2	enoyl Coenzyme A hydratase domain containing 2, transcript variant 1	4.75651	4.72672	4.65895	4.57781	4.56376	4.86666	5.08493	4.91184	4.72051	4.66977	4.46484	4.51305	4.59191	4.44081	4.31762	4.4737	4.70169	4.56147	4.71483	4.62173	4.21201	4.3978	4.54479	4.70482	4.12955	4.60292	4.42015	4.54598	4.51836
52443	Mrpl48	mitochondrial ribosomal protein L48, transcript variant X4	4.78067	4.99641	4.60833	4.39666	4.44967	5.21569	5.4279	5.15877	4.52945	4.63838	4.37405	4.84406	4.7776	4.5553	4.35241	4.28269	4.62886	4.50346	4.2194	4.53479	3.87565	4.19821	4.02173	4.10215	4.25235	4.17414	4.09486	4.16006	4.04469
52468	Ctdsp2	CTD (carboxy-terminal domain, RNA polymerase II, polypeptide A) small phosphatase 2, transcript variant a	7.02079	7.10968	7.09673	7.38858	7.38559	7.11773	7.03726	7.23455	7.48919	7.58874	7.57018	7.41352	7.59401	7.57855	7.69593	7.66225	7.5133	7.57432	7.59032	7.59793	7.99501	8.06981	8.0373	7.91022	7.99977	7.95169	7.99908	7.98637	8.04923
52504	Cenpo	centromere protein O, transcript variant 1	4.01896	3.93516	4.10796	4.04195	4.06858	3.98689	3.81402	4.02637	3.95019	4.07273	3.98503	3.94822	3.82489	3.94039	4.02549	3.90699	3.82118	3.81582	3.89873	3.67493	3.80238	3.79806	3.7958	3.9643	3.98055	3.66582	4.00184	3.98139	3.77902
52513	Ddx56	DEAD box helicase 56, transcript variant X2	6.33288	6.3602	6.29881	6.25948	6.20219	6.38758	6.23191	6.16793	6.11288	6.16049	5.8545	5.86429	5.74766	5.78376	5.84645	5.77253	5.7869	5.73947	5.766	5.72707	5.61066	5.75016	5.70846	5.75119	5.60009	5.71321	5.7916	5.70966	5.72661
52530	Nhp2	NHP2 ribonucleoprotein, transcript variant 1	7.03404	7.05552	6.96868	6.72943	6.72413	7.41973	7.5981	7.31704	6.7762	6.79132	6.60601	6.8274	6.63658	6.59792	6.44055	6.34858	6.70836	6.48685	6.50238	6.54233	5.99886	5.92577	5.93459	6.20001	5.96412	6.21531	6.12422	6.14824	6.10089
52570	Ccdc69	coiled-coil domain containing 69	1.28944	0.844564	0.911284	0.38726	1.0636	0.880452	1.10928	1.1148	0.498489	0.655241	-0.500876	-0.280913	-0.885687	-0.609348	0.134224	-0.718627	-0.347341	-0.781764	-0.365226	-2.03869	-0.915741	-0.498498	-1.17564	-0.778127	-0.971338	-0.969161	-0.737082	-0.901406	-1.01532
52609	Cbx7	chromobox 7	2.76352	2.34582	2.98474	2.95987	3.05654	2.37497	2.73797	2.95307	2.76692	2.97185	3.04205	3.07931	2.90911	3.04357	3.17376	2.88796	3.16219	3.21886	3.29092	3.1883	3.04099	3.11912	3.24136	3.52953	3.32176	3.35163	3.36584	3.55737	3.56986
52615	Suz12	SUZ12 polycomb repressive complex 2 subunit, transcript variant 1	8.06821	8.06228	8.17853	8.29317	8.35098	8.02119	7.93817	8.02546	8.20106	8.30957	7.97815	7.82663	7.97219	7.99032	8.10492	7.89426	7.74765	7.80904	7.81795	7.80936	7.99363	7.94136	7.92495	7.99372	8.02827	7.94988	7.83705	7.86956	7.80948
52637	Cisd1	CDGSH iron sulfur domain 1	4.75485	4.63228	4.74611	4.41691	4.47575	4.57417	4.63665	4.66303	4.37054	4.17596	4.17813	4.26837	3.82259	4.0662	4.01894	4.18268	4.23726	4.13321	4.11738	4.11695	3.7008	3.64762	3.57415	3.60865	3.51123	3.64778	3.6686	3.81459	3.91089
52639	Wipi1	WD repeat domain, phosphoinositide interacting 1	5.11442	5.22578	5.17711	5.20065	5.40243	5.36996	5.10285	5.281	5.41234	5.369	5.48156	5.37593	5.41167	5.3885	5.53377	5.57731	5.46053	5.48465	5.5497	5.54256	5.55158	5.66175	5.67909	5.55645	5.67455	5.55594	5.68905	5.61367	5.69054
52683	Ncaph2	non-SMC condensin II complex, subunit H2, transcript variant 1	7.37848	7.31352	7.27839	7.20842	7.13382	7.6569	7.66976	7.47695	7.19093	7.22602	7.07997	7.11595	6.92363	7.01784	6.99401	6.8347	6.94963	6.93504	6.96065	6.99197	6.70843	6.81675	6.6815	6.72349	6.70028	6.6654	6.70907	6.7885	6.69253
52690	Setd3	SET domain containing 3, transcript variant 2	7.5759	7.60835	7.619	7.60664	7.6565	7.72941	7.71693	7.6303	7.66553	7.70525	7.63813	7.57608	7.63561	7.66528	7.71102	7.70954	7.71502	7.7309	7.72141	7.73057	7.63765	7.66358	7.69242	7.70105	7.6934	7.76485	7.74685	7.72908	7.7429
52705	Krr1	KRR1, small subunit (SSU) processome component, homolog (yeast)	6.62331	6.61426	6.63528	6.57911	6.64517	6.55718	6.56677	6.50491	6.64778	6.70912	6.45259	6.44639	6.50972	6.48412	6.55176	6.44043	6.46455	6.43639	6.44251	6.49433	6.27351	6.23858	6.20544	6.32871	6.292	6.41469	6.45556	6.42021	6.22744
52712	Zkscan6	zinc finger with KRAB and SCAN domains 6, transcript variant 2	3.53709	3.80795	3.66572	3.60265	3.36493	3.90174	4.0196	3.90387	3.51156	3.5109	4.01195	3.87628	3.80525	4.00829	3.59498	3.99704	4.1825	3.8504	4.10724	3.9975	3.73015	3.68318	3.71929	3.73044	3.72266	3.90355	3.74082	3.86806	3.95252
52808	Tspyl2	TSPY-like 2, transcript variant 1	3.19063	2.99691	3.17339	3.3252	3.60736	3.29489	3.27689	3.54879	3.24186	3.35693	2.91638	3.49139	3.47454	3.25005	3.47317	3.47699	3.51932	3.46956	3.69435	3.70785	3.51677	3.54005	3.39709	3.75966	3.32322	3.85552	3.57164	3.68305	3.60949
52822	Rufy3	RUN and FYVE domain containing 3, transcript variant 1	4.03382	4.09676	4.19544	4.38434	4.45453	4.04638	3.88512	4.14112	4.12746	4.19921	4.39908	4.2366	4.36412	4.52339	4.56612	4.41023	4.43419	4.49286	4.43814	4.53965	4.4765	4.39937	4.46497	4.39448	4.44049	4.56692	4.65349	4.5228	4.62703
52838	Dnlz	DNL-type zinc finger, transcript variant 1	4.23646	4.31274	4.16361	4.21064	4.2408	4.25639	4.42388	4.28398	4.17837	4.22521	3.94906	4.00867	3.88392	3.92252	3.88954	4.01501	3.9299	3.92583	3.97327	4.03086	3.98194	4.03852	3.89244	4.05781	3.80656	3.93116	3.7951	4.01055	3.97591
52846	Cnot11	CCR4-NOT transcription complex, subunit 11	5.73091	5.81767	5.83004	5.80048	5.82837	5.92081	5.76506	5.78656	5.80764	5.85672	5.86805	5.75239	5.71694	5.81812	5.77707	5.71635	5.82437	5.67246	5.69451	5.6709	5.75618	5.71845	5.79067	5.76741	5.71736	5.73704	5.7041	5.66483	5.70514
52892	Sco1	SCO1 cytochrome c oxidase assembly protein	4.44055	4.48865	4.34804	4.34436	4.52486	4.51094	4.44368	4.42071	4.43415	4.31132	4.3314	4.3494	4.25024	4.32043	4.33956	4.35654	4.36379	4.34834	4.34365	4.29095	4.18542	4.12972	4.14906	4.19949	4.14632	4.16613	4.25109	4.08553	4.19113
52898	Rnasek	ribonuclease, RNase K	4.40746	4.41484	4.46326	4.10169	3.96278	4.44523	4.40702	4.1438	4.02764	3.89953	4.66497	4.39797	4.34851	4.60549	4.37173	4.7384	4.70066	4.79472	4.75604	4.57167	4.61928	4.58192	4.50712	4.37297	4.4345	4.65649	4.71408	4.72369	4.77799
52906	Ahi1	Abelson helper integration site 1, transcript variant 1	3.15099	3.16284	3.23262	3.32146	3.21036	3.31436	3.15605	3.04709	3.62108	3.37741	3.54363	3.51485	3.56524	3.44956	3.49563	3.74843	3.53594	3.7244	3.57307	3.53211	3.58687	3.77526	3.41663	3.63014	3.67168	3.71421	3.66969	3.62199	3.51775
53310	Dlg3	discs large MAGUK scaffold protein 3, transcript variant 4	5.10678	5.0497	5.20292	5.21443	5.28097	5.19368	5.13268	5.30944	5.34596	5.32874	5.27132	5.14013	5.1946	5.1823	5.32614	5.35505	5.1274	5.24247	5.31229	5.36303	5.1987	5.42503	5.32368	5.39582	5.46612	5.43115	5.41018	5.32929	5.42797
53332	Mtmr1	myotubularin related protein 1, transcript variant 1	4.3581	4.55735	4.4103	4.67316	4.4717	4.50981	4.23271	4.36857	4.2074	4.42984	4.33874	4.29236	4.33553	4.17047	4.33234	4.23797	4.36794	4.31566	4.37314	4.15559	4.37823	4.49227	4.30185	4.24514	4.35978	4.32613	4.26325	4.28624	4.25874
53334	Gosr1	golgi SNAP receptor complex member 1, transcript variant 1	5.8685	5.81454	5.89476	6.04593	6.17963	5.62599	5.64	5.76698	5.98205	6.00662	6.00543	5.86035	5.96372	6.00881	6.08659	6.09425	5.82367	5.73902	5.92321	5.91118	6.12738	6.13781	6.17973	6.03249	6.2506	6.19739	6.16944	6.12119	6.10235
53376	Usp2	ubiquitin specific peptidase 2, transcript variant 1	-0.316268	-0.754475	-0.523514	-0.0177521	-0.61955	-0.175561	-0.769743	-1.87798	-0.720316	-0.214829	-0.151747	0.803724	-0.0329537	0.598805	-0.698791	0.588904	-0.0100145	-0.118086	0.297033	-0.302236	0.419359	0.540434	0.12454	0.148123	-0.0144269	-0.420479	-0.504188	0.593159	0.302425
53416	Stk39	serine/threonine kinase 39	6.92796	6.94731	7.01436	6.90045	6.90124	6.94528	6.91496	6.84277	7.02774	7.02555	6.79974	6.70682	6.69285	6.73663	6.76882	6.81659	6.74673	6.67051	6.77532	6.78403	6.5885	6.53272	6.58219	6.65791	6.60892	6.69203	6.58351	6.6776	6.69042
53424	Tsnax	translin-associated factor X	6.67982	6.7235	6.73592	6.70869	6.70127	6.93613	6.88538	6.72847	6.5784	6.6784	6.43579	6.51311	6.46883	6.41685	6.5351	6.43011	6.44518	6.4836	6.43659	6.42701	6.25493	6.25693	6.25534	6.27829	6.20104	6.31969	6.35398	6.30379	6.25135
53609	Clasrp	CLK4-associating serine/arginine rich protein, transcript variant 4	4.15282	4.24601	4.31863	4.40037	4.54277	4.04507	4.14146	4.31849	4.42512	4.32133	4.13132	4.32379	4.37563	4.28713	4.3051	4.28625	4.33871	4.4521	4.47566	4.36739	4.43213	4.5314	4.5531	4.46539	4.41423	4.44325	4.62267	4.72578	4.67565
53621	Cnot4	CCR4-NOT transcription complex, subunit 4, transcript variant 1	5.26725	5.21045	5.34223	5.38639	5.55231	5.11813	5.10378	5.1738	5.41969	5.38409	5.40454	5.44485	5.41301	5.49847	5.6408	5.43292	5.23279	5.34044	5.57675	5.37563	5.6087	5.54374	5.55099	5.53978	5.68642	5.66445	5.67212	5.62554	5.57362
53817	Ddx39b	DEAD box helicase 39b, transcript variant 1	7.71691	7.71223	7.7082	7.71041	7.65963	7.66165	7.67276	7.57471	7.64764	7.63548	7.31708	7.37175	7.31532	7.31575	7.33324	7.24628	7.32443	7.32197	7.36856	7.31633	7.41282	7.42639	7.45579	7.58627	7.37715	7.49385	7.46987	7.53801	7.55673
53857	Tuba8	tubulin, alpha 8	-0.233224	0.714368	0.608736	0.650377	-0.100482	0.460184	0.349623	0.38324	0.177676	0.414196	0.291519	-0.259586	-0.139291	0.268749	0.507876	0.00367942	-0.0752956	-0.0959593	-1.0316	-0.0146406	-0.767365	-0.26808	-1.81079	-0.0918198	-0.00237634	-0.190269	-1.03424	-0.40124	-0.269722
53858	Rwdd2b	RWD domain containing 2B	2.99975	2.81062	2.97645	2.90181	2.65106	3.14621	3.36819	2.93905	2.97244	2.69171	2.86316	2.84906	2.84485	2.91413	2.67822	2.59514	2.72044	2.5591	2.62556	2.7274	2.67297	2.50377	2.77381	2.37609	2.08316	2.47054	2.63912	2.5173	2.4621
53902	Rcan3	regulator of calcineurin 3	5.39683	5.52615	5.55394	5.77383	5.90024	5.49953	5.48359	5.6233	5.89431	5.91839	6.00101	5.80648	5.81544	5.93051	6.07658	5.96365	5.82681	5.98825	5.87441	5.97423	6.11502	6.16106	6.06327	6.02781	6.10104	6.15399	6.15855	6.17857	6.17387
53951	Gpatch11	G patch domain containing 11	4.50337	4.64476	4.61762	4.51767	4.32258	4.71474	4.61257	4.38785	4.37845	4.15449	4.14798	4.35816	4.20825	4.3667	4.28473	4.22232	4.1875	4.269	4.36444	4.25653	4.20554	4.1871	4.24488	4.34208	4.27925	4.41045	4.33145	4.39315	4.38496
53970	Rfx5	regulatory factor X, 5 (influences HLA class II expression), transcript variant 1	4.5272	4.56523	4.59304	4.99164	5.07012	4.39839	4.28076	4.53006	4.8217	4.81209	5.10088	5.11745	5.17407	5.08298	5.31892	4.87103	4.91365	4.9284	4.96452	5.10298	5.18309	5.2023	5.17248	5.23451	5.18327	5.18696	5.24068	5.25256	5.28414
53975	Ddx20	DEAD box helicase 20, transcript variant X1	6.1425	6.18038	6.20456	6.06826	6.0555	6.27035	6.21406	6.16637	6.19553	6.12403	5.97855	5.97398	5.94065	6.03205	5.99749	5.86726	5.8406	5.91752	5.96316	5.90966	5.84578	5.79001	5.79028	5.84252	5.70845	5.80232	5.8097	5.7235	5.80838
54004	Diaph2	diaphanous related formin 2, transcript variant X2	4.07046	3.96241	4.22258	4.71772	4.76644	4.05889	3.7485	4.13833	4.43075	4.68134	4.55002	4.36822	4.4903	4.50236	4.70796	4.67198	4.49704	4.6437	4.64076	4.60178	4.95919	4.96655	4.80825	4.73149	5.0303	4.79594	4.87117	4.85536	4.83081
54006	Deaf1	DEAF1, transcription factor, transcript variant 1	4.59216	4.66645	4.52945	4.59383	4.79114	4.36112	4.50238	4.67927	4.54844	4.73154	4.68122	4.54899	4.63562	4.64543	4.78976	4.55159	4.55824	4.55259	4.58787	4.60767	4.90337	4.82585	4.96872	4.82889	4.75548	4.82165	4.81453	4.94676	4.75783
54125	Polm	polymerase (DNA directed), mu, transcript variant X1	3.71058	3.69981	3.59085	3.84681	3.84612	3.60757	3.60122	3.59388	3.66831	3.77693	3.957	3.91278	4.00688	3.91291	3.96051	3.92411	4.19089	4.09796	4.02356	4.16684	4.51539	4.5262	4.53962	4.64529	4.35842	4.66472	4.59222	4.66585	4.6757
54126	Arhgef7	Rho guanine nucleotide exchange factor (GEF7), transcript variant 3	6.25024	6.23684	6.32033	6.53866	6.53688	6.19022	6.04498	6.1388	6.4934	6.54476	6.2599	6.10378	6.07997	6.18569	6.32799	6.35534	6.1071	6.20636	6.22376	6.1923	6.46706	6.56062	6.45406	6.43246	6.54476	6.38698	6.35626	6.33331	6.2957
54131	Irf3	interferon regulatory factor 3, transcript variant 1	4.82788	4.73623	4.83092	4.77013	4.65854	4.90486	4.78969	4.89883	4.76075	4.70114	4.51161	4.51556	4.4632	4.60218	4.53398	4.50989	4.47436	4.63972	4.49382	4.51971	4.48995	4.66168	4.66287	4.56498	4.48195	4.66547	4.5999	4.40091	4.59866
54132	Pdlim1	PDZ and LIM domain 1 (elfin)	0.00610704	0.136756	-0.200317	-0.40085	-0.907956	-0.235091	0.351742	0.396776	0.323245	0.212678	-0.894809	-1.15315	-0.897553	-1.03338	-0.721722	-1.94995	-0.457116	-0.493146	-0.530433	-1.14726	-1.44688	-1.4796	-1.69368	-1.79071	-1.62692	-1.44114	-1.81662	-1.04352	-1.01962
54137	Acrbp	proacrosin binding protein, transcript variant 2	0.534179	0.463678	0.282549	0.766817	0.858076	0.542373	0.653276	0.661279	0.728768	1.26088	0.936232	1.5091	1.36486	1.44354	1.25022	1.00253	1.93878	1.70069	2.04069	1.39369	1.60751	1.37949	1.79894	2.10804	2.16207	1.72548	2.03833	1.93267	2.04322
54139	Irf6	interferon regulatory factor 6	6.41485	6.56375	6.57477	6.51392	6.52515	6.46653	6.35232	6.5418	6.4453	6.61432	6.79573	6.73708	6.78195	6.7426	6.88741	6.68619	6.6643	6.69872	6.72964	6.69068	6.7751	6.68236	6.74109	6.75991	6.73659	6.67134	6.64941	6.65255	6.68812
54152	Dnal4	dynein, axonemal, light chain 4	3.0984	3.24886	3.18691	3.216	3.20578	2.92088	3.01222	2.98749	2.99718	3.09847	3.41022	3.13233	3.25671	3.49672	3.32013	3.2883	3.22812	3.16271	3.26794	3.5981	3.41112	3.57292	3.43539	3.43552	3.36201	3.6439	3.42018	3.502	3.58383
54160	Copg2	coatomer protein complex, subunit gamma 2	5.70006	5.75479	5.86674	5.6914	5.79097	5.82173	5.85212	5.6958	5.6235	5.7094	5.86089	5.94113	5.94108	5.96305	5.85277	5.9201	5.89517	5.85149	5.82968	5.86719	5.77588	5.87145	5.84323	5.69382	5.76176	5.81199	5.90405	5.78623	5.84948
54169	Kat6b	K(lysine) acetyltransferase 6B, transcript variant 1	4.48639	4.61012	4.59998	4.94985	4.83715	4.1142	4.25016	4.45811	4.85107	4.86444	5.03703	4.8052	4.86757	5.00496	5.00292	5.06754	4.839	4.8652	4.96797	5.0129	5.10528	5.33592	5.19027	5.21229	5.35749	5.31793	5.11537	5.12527	5.33571
54189	Rabep1	rabaptin, RAB GTPase binding effector protein 1, transcript variant 1	6.45459	6.44386	6.59194	6.61897	6.59642	6.69718	6.539	6.61497	6.71879	6.73183	6.97051	6.87295	6.82404	6.92692	6.943	6.92224	6.81719	6.95188	6.96356	6.93008	6.83549	6.93198	6.83656	6.90593	6.95903	7.0387	6.95621	6.92805	6.95377
54196	Pabpn1	poly(A) binding protein, nuclear 1	7.28965	7.2421	7.23873	7.21765	7.27392	7.17608	7.27711	7.2489	7.24506	7.2043	7.04057	7.10892	7.07422	7.10407	7.13735	6.93578	7.10417	7.07226	7.14503	7.14197	7.0224	7.05421	7.06181	7.2235	6.94417	7.10533	7.14357	7.19183	7.19958
54204	Septin1	septin 1, transcript variant X4	-0.127354	0.467643	-0.282192	0.611208	0.653357	0.825595	1.196	0.903016	0.660921	0.516952	0.0969886	-0.28168	0.919848	0.396165	1.15497	0.821653	0.969277	0.900404	1.11944	0.913473	0.421681	0.845302	1.20367	1.21391	0.639706	0.936697	1.22193	0.900355	0.43437
54208	Arl6ip1	ADP-ribosylation factor-like 6 interacting protein 1	8.45115	8.49311	8.41829	8.14301	7.98883	8.59375	8.61587	8.41888	7.91036	7.91327	8.05633	8.19789	7.95556	7.98812	7.82231	7.82337	7.97752	7.8295	7.81378	7.85739	7.83253	7.75337	7.73584	7.57324	7.71809	7.3366	7.4371	7.41785	7.50751
54219	Cd320	CD320 antigen, transcript variant 1	3.89327	3.91193	3.87364	3.52502	3.4292	4.38261	4.45415	4.44484	3.60751	3.56284	3.68848	3.95781	3.78286	3.62399	3.28829	3.53972	3.90611	3.83036	3.80209	3.86651	3.12881	3.24727	3.41082	3.51891	2.93918	3.44389	3.5564	3.69702	3.58998
54324	Arhgef5	Rho guanine nucleotide exchange factor (GEF) 5	7.51019	7.58281	7.6716	7.74701	7.7965	7.48976	7.35124	7.50169	7.82474	7.87717	7.74255	7.56878	7.58267	7.70605	7.76745	7.7466	7.55777	7.70393	7.69832	7.64568	7.83117	7.85592	7.8467	7.86227	7.86269	7.81293	7.83459	7.81291	7.81741
54343	Atf7ip	activating transcription factor 7 interacting protein, transcript variant X2	5.68352	5.75631	5.90945	6.23153	6.2221	5.72823	5.61369	5.83318	6.16076	6.11399	6.20228	6.09349	6.2192	6.27916	6.26372	6.22112	5.98794	6.06015	6.06997	5.95556	6.53015	6.59565	6.48311	6.37904	6.60532	6.37845	6.36814	6.49868	6.34711
54369	Nme6	NME/NM23 nucleoside diphosphate kinase 6	3.82222	3.9711	3.7504	3.39312	3.46118	3.89574	3.97423	3.65082	3.57319	3.6093	3.42432	3.81693	3.54424	3.41448	3.37394	3.26386	3.38124	3.66416	3.38333	3.44424	3.31628	3.26846	3.25012	3.25278	2.75639	3.11492	3.34722	3.2765	3.26073
54380	Smarcal1	SWI/SNF related matrix associated, actin dependent regulator of chromatin, subfamily a-like 1, transcript variant X5	4.49797	4.59684	4.42747	4.50276	4.50945	4.68768	4.36231	4.50224	4.56626	4.50999	4.70979	4.57432	4.44788	4.61826	4.7311	4.69896	4.68458	4.74544	4.84889	4.82231	4.67853	4.6627	4.82106	4.67455	4.63919	4.82105	4.61723	4.77749	4.84172
54401	Ywhab	tyrosine 3-monooxygenase/tryptophan 5-monooxygenase activation protein, beta polypeptide	8.49332	8.51339	8.53171	8.3897	8.42018	8.56423	8.54697	8.43912	8.4189	8.45778	8.23735	8.26278	8.18341	8.23049	8.2226	8.14635	8.17418	8.16489	8.1138	8.1882	8.14783	8.15468	8.1502	8.19672	8.09075	8.17374	8.13291	8.17532	8.13769
54445	Unc93b1	unc-93 homolog B1, TLR signaling regulator, transcript variant 1	-0.444594	-1.05204	-0.489886	-1.13708	-1.40039	-1.49151	-1.20126	-1.08606	-1.71706	-2.12107	-1.73737	-1.47359	-1.19494	-0.73346	-0.953935	-0.776261	-0.421082	-0.475056	-0.289147	-1.18401	-0.848404	-0.667967	-0.331407	-1.20373	-0.612781	-1.00425	-0.767123	-0.682986	-0.450926
54446	Nfat5	nuclear factor of activated T cells 5, transcript variant X15	7.37174	7.34696	7.48298	7.96166	8.0047	7.17991	7.3283	7.64972	7.97928	7.84663	8.0435	7.9608	8.2884	8.30017	8.33905	8.41829	8.24029	8.43407	8.49733	8.49772	9.04128	9.15366	9.108	8.97023	9.26804	9.03128	9.04013	8.9974	8.85234
544717	1190007I07Rik	RIKEN cDNA 1190007I07 gene, transcript variant 1	2.55904	2.5403	2.81805	2.20628	2.14085	2.87307	3.06905	2.82169	2.40437	2.31378	2.08291	2.35535	2.08736	2.3092	1.79164	1.89861	2.00663	2.27522	2.30416	1.88629	1.60069	1.69996	1.27699	1.74378	1.02626	1.74076	1.83703	1.6327	1.79864
54473	Tollip	toll interacting protein, transcript variant 1	6.03563	6.05246	6.1269	6.19577	6.18476	6.00139	5.90113	6.07961	6.20165	6.25037	6.33082	6.17039	6.22828	6.28858	6.3084	6.24608	6.2564	6.22165	6.25573	6.19126	6.19867	6.31667	6.32111	6.30188	6.33745	6.32278	6.32705	6.33152	6.29166
544752	Tug1	taurine upregulated gene 1, transcript variant c	7.37981	7.43998	7.51505	7.70269	7.75222	7.21347	7.10098	7.39061	7.56613	7.56189	7.54625	7.4553	7.63706	7.67617	7.72973	7.62539	7.53053	7.64625	7.60916	7.60886	7.88459	7.84289	7.83892	7.87489	8.05046	7.7478	7.7523	7.71758	7.72697
54484	Mkrn1	makorin, ring finger protein, 1, transcript variant 1	4.94167	4.97908	5.1276	5.04285	5.12311	5.05395	4.7927	4.96931	5.01662	4.94381	5.50547	5.44199	5.41114	5.50558	5.37475	5.5482	5.45534	5.41345	5.38645	5.45293	5.51545	5.50266	5.44812	5.51697	5.51702	5.58442	5.65344	5.53422	5.53954
544864	Gm5785	predicted gene 5785	0.755113	0.705872	0.473905	1.04292	0.785984	0.837237	1.33309	1.16672	0.416818	1.38302	0.621458	1.54865	0.719148	1.25881	1.04384	0.963313	1.07126	1.60241	1.08452	1.37341	1.65633	1.84491	1.9783	1.73297	1.6102	1.68704	1.50862	1.72042	1.88373
545156	Kalrn	kalirin, RhoGEF kinase, transcript variant X44	-2.27311	-1.35218	-0.710635	-1.97435	-0.699107	-2.14092	-1.84219	-2.54454	-1.89675	-0.925839	0.350353	0.655599	-0.376394	-0.213598	-0.81509	-0.0117832	-0.477924	-0.0710018	0.521449	0.098591	0.954246	-0.425594	-0.0985751	0.34968	0.815205	0.1669	0.183956	0.428635	0.654281
54525	Syt7	synaptotagmin VII, transcript variant 4	2.29077	2.03843	1.89019	2.18337	2.07623	2.11549	1.64937	1.84688	2.15418	2.24237	2.81529	2.6626	2.53288	2.64108	3.01423	2.88585	2.74344	2.93007	2.69928	2.80452	3.18141	3.30232	3.08872	3.13682	2.89081	3.45675	3.11631	3.42453	3.06886
545389	Cep170	centrosomal protein 170, transcript variant 1	7.66363	7.73187	7.84665	8.03114	8.06117	7.67899	7.56996	7.76944	8.07405	8.12031	7.9531	7.84115	7.93371	7.96346	8.03067	8.18747	8.05379	8.09263	8.15701	8.07586	8.10043	8.15193	8.0588	8.07591	8.23823	8.21792	8.18345	8.17526	8.15458
545391	Catspere2	cation channel sperm associated auxiliary subunit epsilon 2, transcript variant X14	0.275409	0.11683	0.159266	-0.196211	0.853628	0.25248	-0.0735614	0.225948	-0.465209	0.291736	0.398569	0.582798	0.475356	0.72599	0.244883	0.364407	0.215828	0.729503	0.99212	0.487417	0.5791	0.915209	0.935058	0.598407	0.762631	0.900746	0.937822	-0.138711	1.01944
545428	Ccdc141	coiled-coil domain containing 141, transcript variant X4	1.27904	1.64823	1.32653	1.73503	1.81114	1.15353	1.43624	1.10795	1.42665	1.34229	1.36004	1.33693	1.65853	1.38778	1.80118	1.33488	1.02701	1.25765	1.11547	1.29186	1.11423	1.28841	0.882228	1.092	1.571	1.14153	1.32747	1.00513	1.34442
545551	BC021767	cDNA sequence BC021767	-0.186803	-0.442486	-0.671216	-0.966958	-0.3338	-0.895371	-0.540536	-1.02761	-0.343931	-1.55527	-0.825271	-0.721831	-1.0047	-1.13553	-0.794404	-1.37261	-2.40839	-1.05492	-1.48451	-1.40642	-1.17773	-2.5194	-1.37015	-2.15915	-1.52782	-1.53451	-0.940455	-0.883769	-1.42439
545622	Ptpn3	protein tyrosine phosphatase, non-receptor type 3, transcript variant 2	5.12147	5.20217	5.288	5.45735	5.46242	5.06938	4.76037	5.15543	5.29801	5.37266	5.50638	5.32039	5.37153	5.52455	5.5115	5.29258	5.22241	5.34568	5.47199	5.23994	5.64259	5.77595	5.62718	5.65745	5.68915	5.50638	5.52974	5.5107	5.47237
545700	Smarca5-ps	SWI/SNF related, matrix associated, actin depenent ragulator of chromatin, subfamily a, member 5, pseudogene	0.46144	-0.529275	0.323201	0.756891	1.05885	0.270861	-0.0830691	0.364048	0.461397	0.81988	0.779703	0.458708	1.42023	0.601677	0.973024	0.298056	0.696576	1.12606	0.756352	0.975142	1.31151	1.27784	0.693202	0.967689	1.51567	1.40555	1.1942	1.49843	1.24377
545725	Mterf1a	mitochondrial transcription termination factor 1a, transcript variant 1	2.57875	2.62625	2.49865	2.22256	2.40466	2.74759	3.29182	2.82951	2.48473	2.71861	2.67858	2.70973	2.16703	2.44694	2.21988	2.09031	2.66698	2.38727	2.46758	2.23327	1.96114	1.94055	2.25993	2.03203	2.00594	2.13561	2.45257	2.42614	2.41822
545975	Cers3	ceramide synthase 3	-0.299664	0.319327	0.550413	0.0344643	0.475708	0.180789	-0.0231799	0.88755	-0.615246	-0.105096	0.968999	0.655437	0.512443	0.37699	0.442969	0.0281113	0.271988	0.157732	-0.0297356	0.542229	-0.932341	-0.50195	-0.256814	-0.747192	-0.382529	-0.194204	0.281902	-0.669866	-0.332886
54601	Foxo4	forkhead box O4	4.15637	4.18007	4.34622	4.3748	4.38526	4.28903	3.98782	4.00184	4.41522	4.48146	4.52485	4.46589	4.35193	4.38884	4.63626	4.54676	4.45196	4.45913	4.45686	4.47903	4.54471	4.65711	4.56847	4.72998	4.65565	4.66894	4.65233	4.83844	4.94525
546143	Ccpg1os	cell cycle progression 1, opposite strand	-0.481068	-0.206375	0.597773	-0.77891	-0.241047	0.511984	0.618705	0.161795	-0.00822744	0.0994391	0.930643	0.983614	0.11437	0.180817	0.453755	0.877636	1.06347	1.14603	1.17624	1.17601	0.855137	0.689558	0.754178	1.1898	0.203067	1.09805	0.947284	1.44111	0.53777
54624	Paf1	Paf1, RNA polymerase II complex component	5.45199	5.36885	5.6165	5.32635	5.33449	5.31472	5.3385	5.4677	5.3621	5.32719	5.33571	5.19721	5.29375	5.33359	5.30599	5.12692	5.13572	5.13078	5.26811	5.08854	5.27511	5.26278	5.24115	5.47025	5.18531	5.23455	5.18576	5.34125	5.27483
54632	Ftsj1	FtsJ RNA methyltransferase homolog 1 (E. coli), transcript variant 2	4.66392	4.55777	4.54833	4.36383	4.30032	4.85706	4.89487	4.69637	4.39729	4.32072	4.18161	4.31267	4.18073	4.21781	4.23922	4.10332	4.16955	4.20837	3.96439	4.16225	3.92084	4.10449	3.92023	3.99446	3.84355	4.15012	4.2026	4.18699	4.05715
54633	Pqbp1	polyglutamine binding protein 1, transcript variant 3	5.03539	5.06006	5.01663	5.01821	4.94807	4.8887	4.99955	4.8841	4.95056	4.95544	5.00483	4.85753	4.72528	4.86584	4.90192	4.9417	4.72766	4.80443	4.70474	4.6852	4.73337	4.88517	4.86524	4.94925	4.91934	4.74253	4.84979	5.05317	4.87026
54635	Pdgfc	platelet-derived growth factor, C polypeptide, transcript variant 1	4.02743	4.07967	3.99822	3.60864	3.84776	4.15298	4.0153	4.03851	3.79847	3.98072	3.49117	3.42766	3.49685	3.37264	3.11305	3.62269	3.58378	3.57132	3.41698	3.42478	3.39172	3.33657	3.37663	3.07175	3.22594	3.23593	3.26852	3.27227	3.19183
54637	Praf2	PRA1 domain family 2	4.72604	4.83065	4.65101	4.56021	4.44219	4.68215	4.53331	4.44774	4.38875	4.54364	4.87634	4.77748	4.7171	4.69475	4.56595	4.90858	4.90787	4.88451	4.81542	4.728	4.70888	4.62994	4.76263	4.67571	4.72076	4.71269	4.67465	4.83685	4.78623
54644	Otud5	OTU domain containing 5, transcript variant X2	6.16922	6.19115	6.23143	6.2684	6.36447	6.1177	6.0685	6.22282	6.36125	6.39585	6.32549	6.32873	6.28048	6.39802	6.40237	6.34746	6.35498	6.27995	6.34837	6.44271	6.5849	6.51054	6.51336	6.57578	6.39103	6.51979	6.48779	6.36313	6.57981
54650	Sfmbt1	Scm-like with four mbt domains 1, transcript variant 1	4.3674	4.40878	4.52621	4.534	4.45349	4.09895	4.0743	4.28708	4.6885	4.56205	4.73852	4.45799	4.52974	4.67736	4.68675	4.87736	4.4989	4.84887	4.74988	4.63615	4.83457	4.80702	4.73441	4.83004	4.99864	4.91509	4.85489	4.87007	4.94516
54651	Usp27x	ubiquitin specific peptidase 27, X chromosome	3.99994	3.78065	3.88533	3.88928	4.05636	3.777	3.77865	3.58565	3.99468	4.05403	3.55273	3.61826	3.50313	3.36508	3.65552	3.54598	3.29701	3.37452	3.22947	3.33975	3.47377	3.56683	3.70647	3.46937	3.53035	3.23702	3.49468	3.52282	3.59826
546840	Ldlrad1	low density lipoprotein receptor class A domain containing 1, transcript variant X2	1.35869	1.43426	0.789927	1.04698	1.16152	1.09967	1.9839	1.54467	-0.147649	0.71661	0.240523	0.334655	0.869359	0.871261	0.485041	0.0836615	-0.341585	0.668199	0.135701	0.26519	-0.267807	0.255188	0.911112	0.736408	-0.507937	0.136981	0.572406	0.0897212	0.194364
54711	Plagl2	pleiomorphic adenoma gene-like 2	5.2761	5.32414	5.29765	5.65615	5.81707	4.97463	4.95867	5.3854	5.68721	5.72116	5.48255	5.23754	5.47456	5.54946	5.60541	5.46715	5.27184	5.51459	5.47233	5.50817	5.83286	5.95417	5.90647	5.88519	6.00171	5.82338	5.82812	5.81148	5.83838
547150	6820431F20Rik	RIKEN cDNA 6820431F20 gene	7.6644	7.54911	7.60246	7.85299	7.94586	7.71139	7.8367	7.82641	7.93271	7.96911	7.76232	7.89839	8.04344	7.9199	8.02375	7.64269	7.85022	7.8472	7.90502	7.92172	7.80265	7.88422	8.00286	8.01806	7.86757	7.95515	7.93584	8.01721	7.89507
54721	Tyk2	tyrosine kinase 2, transcript variant 2	4.21175	3.89581	4.08492	4.51284	4.47549	3.95628	4.09581	4.12157	4.27716	4.35172	4.86467	4.73616	4.87037	4.7551	4.9313	4.87206	4.95786	4.80765	4.9051	4.98298	5.20831	5.29459	5.39134	5.31078	5.35101	5.1667	5.19837	5.27106	5.2176
55925	Syt8	synaptotagmin VIII, transcript variant X11	4.49638	4.35039	4.2421	4.73849	4.75762	4.64799	4.8421	4.72199	4.60672	4.66556	4.10293	4.40785	4.47653	4.24659	4.3412	3.87284	4.16107	4.17975	4.06137	4.27609	3.84528	3.80106	3.72159	4.12066	3.71582	3.70672	3.69894	3.90214	3.58206
55935	Fnbp4	formin binding protein 4	6.44053	6.32753	6.36886	6.64343	6.7376	6.28501	6.4637	6.47415	6.63267	6.5561	6.52273	6.50975	6.65084	6.60085	6.62906	6.48192	6.68871	6.61294	6.75385	6.69531	6.7321	6.76943	6.77277	6.92595	6.80094	6.90255	6.78912	6.9009	6.83781
55943	Stx8	syntaxin 8, transcript variant 1	4.31428	4.45427	4.35364	3.62176	3.97395	4.62604	4.24315	4.36683	4.24519	4.49856	4.46228	4.47039	4.42952	4.33204	3.98985	4.48856	4.49271	4.51069	4.85699	4.6047	4.28392	4.36511	4.17559	4.146	3.95676	4.35929	4.67551	4.37422	4.67163
55946	Ap3m1	adaptor-related protein complex 3, mu 1 subunit, transcript variant X1	6.63264	6.562	6.67	6.62683	6.69213	6.60459	6.57189	6.48398	6.59788	6.64387	6.49164	6.54175	6.51786	6.45113	6.6058	6.6068	6.54826	6.53272	6.57203	6.47509	6.49574	6.50717	6.49882	6.49781	6.45965	6.53086	6.43506	6.45132	6.40815
55947	Dclre1a	DNA cross-link repair 1A, transcript variant 2	4.96616	5.08186	5.12783	5.25116	5.36171	4.82641	4.83588	5.00063	5.1277	5.30784	5.0428	5.12265	5.05783	5.00506	5.21538	4.99333	4.89534	4.95856	4.86228	4.86735	5.07815	5.03386	5.04753	4.93513	5.16753	4.80037	4.97962	4.96136	4.97511
55980	Impa1	inositol (myo)-1(or 4)-monophosphatase 1, transcript variant X1	6.74553	6.83036	6.81616	6.68501	6.68302	6.70964	6.75525	6.69307	6.70529	6.77241	6.63395	6.5488	6.53578	6.66271	6.57944	6.63799	6.62647	6.57521	6.50809	6.5158	6.39453	6.40705	6.48921	6.44997	6.44674	6.49843	6.45663	6.51081	6.41819
55984	Camkk1	calcium/calmodulin-dependent protein kinase kinase 1, alpha, transcript variant 1	3.21501	3.34899	2.97257	3.31436	3.4595	2.95148	2.75583	3.21026	3.26159	2.91814	3.33778	3.12289	3.29985	3.37876	3.29607	3.32632	3.10085	3.30539	3.48404	3.2271	3.49737	3.28276	3.28729	3.44218	3.29352	3.32997	3.29683	3.4576	3.4653
55988	Snx12	sorting nexin 12, transcript variant 1	5.88298	5.90906	6.08094	5.94183	6.00852	5.90471	6.16207	5.92364	6.00066	6.11287	6.06802	6.07654	5.99955	6.06453	6.04508	5.97191	5.90469	5.88638	5.91179	5.98153	5.93662	5.93733	5.90369	5.94024	5.77828	5.93607	5.89476	5.95417	5.80765
55989	Nop58	NOP58 ribonucleoprotein	8.79452	8.81937	8.79207	8.59577	8.63596	9.00629	9.10521	8.91625	8.67495	8.66102	8.40573	8.53656	8.43925	8.42674	8.40822	8.23318	8.41266	8.30917	8.34007	8.38883	8.0493	7.992	8.06836	8.12758	8.10396	8.11265	8.15692	8.17845	8.0537
56031	Ppie	peptidylprolyl isomerase E (cyclophilin E)	5.37677	5.4605	5.32554	5.16421	5.0878	5.79012	5.82597	5.57926	5.24813	5.21056	5.0034	5.09048	4.92476	5.02481	4.86583	4.74148	5.10967	4.79965	4.89012	4.92122	4.54254	4.71478	4.68645	4.86744	4.69235	4.83057	4.96816	4.69825	4.79221
56036	Ccnl2	cyclin L2, transcript variant X2	5.96005	5.93051	5.86721	6.22589	6.38318	6.08355	6.23301	6.33133	6.31438	6.12555	6.02808	6.26725	6.47721	6.32101	6.36963	6.12551	6.4822	6.50737	6.70018	6.59232	6.59872	6.51954	6.72147	6.90552	6.50581	6.72222	6.70849	6.84059	6.62003
56040	Rplp1	ribosomal protein, large, P1	9.86823	9.77404	9.52381	9.31535	9.34101	10.1506	10.4286	10.0692	9.61711	9.43973	9.72356	10.0531	9.97686	9.70944	9.59975	9.62617	10.0181	9.80541	9.80845	9.86197	9.10852	9.23072	9.21598	9.3222	8.68444	9.18209	9.37417	9.33273	9.27026
56044	Rala	v-ral simian leukemia viral oncogene A (ras related)	6.44217	6.48261	6.46341	6.35327	6.45428	6.59894	6.60186	6.49499	6.35037	6.39499	6.88377	6.75652	6.80389	6.83875	6.88282	6.83621	6.85278	6.88094	6.84998	6.88442	6.83092	6.82228	6.87395	6.88853	6.85167	6.9345	6.90358	6.92453	6.8562
56046	Uqcc1	ubiquinol-cytochrome c reductase complex assembly factor 1, transcript variant 1	5.25967	5.3404	5.17243	5.01824	5.03324	5.48212	5.5132	5.35536	5.24201	5.12185	4.74692	4.91914	4.83483	4.82804	4.71489	4.73994	4.90401	4.89079	4.92749	4.6356	4.29731	4.59604	4.51933	4.58625	4.54007	4.6782	4.53752	4.7005	4.58631
56057	Btg4	BTG anti-proliferation factor 4, transcript variant X3	-3.52265	-3.52265	-3.52265	-3.52265	-3.52265	-3.52265	-3.52265	-3.52265	-3.52265	-2.86022	-1.54349	-0.918065	-0.681314	-0.651855	-1.45769	-0.968137	-1.60608	-1.77681	0.159873	-0.319886	-1.89117	-1.80836	-1.5586	-1.32808	-2.0721	-0.481878	-1.47289	-0.0197205	-1.92584
56096	Plac1	placental specific protein 1, transcript variant 1	0.707866	0.421277	0.163939	-0.0272022	0.201439	0.0896427	0.321023	0.480699	0.015145	-0.182958	-0.903011	-0.496834	-0.705256	-0.311172	-1.30696	-0.904481	-0.748064	-0.587675	-1.20573	-1.47586	-0.405017	-2.2467	-1.34308	-1.43716	-1.44145	-1.11938	-0.272706	-1.29726	-0.668651
56187	Rabggta	Rab geranylgeranyl transferase, a subunit, transcript variant 1	4.43819	4.47588	4.39498	4.44026	4.35382	4.40748	4.18316	4.40366	4.36666	4.35162	4.71792	4.48332	4.61778	4.59362	4.6165	4.61022	4.60858	4.61098	4.64718	4.65959	4.55838	4.55303	4.6375	4.79769	4.50062	4.65495	4.72001	4.58375	4.74103
56190	Rbm38	RNA binding motif protein 38	3.12109	3.36304	3.18703	3.1021	3.25849	2.84416	2.93129	2.97289	3.2916	3.03783	3.35288	3.29245	3.47395	3.44222	3.60668	3.77022	3.29791	3.62656	3.62061	3.54499	3.4238	3.47145	3.3535	3.71213	3.40356	3.90756	3.72308	3.62149	3.55772
56207	Uchl5	ubiquitin carboxyl-terminal esterase L5, transcript variant 2	6.85531	6.83442	6.82205	6.68738	6.55339	7.00917	7.10789	6.88871	6.63783	6.64403	6.48061	6.59574	6.50702	6.53002	6.29875	6.36583	6.43248	6.32699	6.33016	6.34012	6.15929	6.13344	6.1435	6.15479	6.04873	6.27849	6.21358	6.23596	6.26639
56210	Rev1	REV1, DNA directed polymerase, transcript variant 1	5.42588	5.38636	5.37032	5.47211	5.50064	5.47815	5.45077	5.69212	5.49571	5.43813	5.54226	5.60463	5.68833	5.63538	5.6884	5.52008	5.59786	5.59632	5.69965	5.70819	5.73142	5.62309	5.63067	5.77185	5.64468	5.76424	5.70859	5.78391	5.7622
56229	Thsd1	thrombospondin, type I, domain 1, transcript variant 3	-0.641134	-1.21597	-1.27103	-0.248206	-1.3517	-1.27014	-0.551553	-0.478787	-0.695332	-2.14012	1.17602	1.27376	0.596431	0.672981	0.491811	1.17141	1.01354	0.929558	1.29408	1.14344	0.977566	0.609828	0.840466	0.588935	1.21673	0.85671	1.08549	1.43581	1.40274
56233	Hdac7	histone deacetylase 7, transcript variant 4	6.01298	6.02875	6.0051	6.32263	6.34146	5.80271	5.71293	5.82148	6.25711	6.29165	5.79227	5.68426	5.87277	5.81298	5.94816	5.62763	5.74961	5.80855	5.78884	5.85717	5.97049	5.9367	5.99391	6.08702	6.17507	5.91541	6.05299	5.91646	5.99219
56248	Ak3	adenylate kinase 3, transcript variant 1	5.96982	6.04541	6.07356	6.07231	6.14153	6.05345	5.84765	5.88773	6.0816	6.19554	5.97926	5.86877	5.82766	5.79409	6.04323	5.80822	5.82837	5.82406	5.72305	5.79741	5.73253	5.73079	5.74269	5.74089	5.61603	5.72549	5.69159	5.74301	5.61422
56279	Dipk1b	divergent protein kinase domain 1B	3.83218	3.73145	3.73703	3.63923	3.51446	4.11096	4.00188	3.89456	3.43638	3.48457	3.38783	3.45357	3.43532	3.47512	3.39644	3.51562	3.48895	3.48761	3.36208	3.38067	3.22671	3.0258	3.08319	3.0167	2.87376	3.20954	3.04214	2.96318	3.44566
56280	Mrpl37	mitochondrial ribosomal protein L37	5.61549	5.61597	5.73474	5.51488	5.4247	5.63275	5.37363	5.42064	5.37214	5.41147	5.2881	5.375	5.26187	5.32666	5.36931	5.28541	5.1691	5.18961	5.18248	5.10965	5.09023	5.02418	4.99006	5.19125	4.9203	5.1948	5.23994	5.05173	5.1418
56289	Rassf1	Ras association (RalGDS/AF-6) domain family member 1, transcript variant 2	6.05891	6.15494	5.98162	5.95631	6.03817	6.19036	6.18604	6.13897	5.91369	5.92378	5.86087	6.0513	5.98139	5.89874	5.88615	5.85034	6.0869	6.0276	6.03647	5.99245	5.66652	5.61597	5.48426	5.73282	5.61344	5.75053	5.7993	5.80724	5.65603
56292	Naa10	N(alpha)-acetyltransferase 10, NatA catalytic subunit, transcript variant 2	5.66454	5.64865	5.49956	5.48116	5.46506	5.82912	5.99971	5.76336	5.36562	5.32675	5.17154	5.29328	5.1323	5.05375	5.0731	5.01161	5.0758	5.13707	4.99943	5.07848	4.74362	4.7106	4.81314	4.84274	4.77056	4.99795	4.92208	4.9916	4.73555
56294	Ptpn9	protein tyrosine phosphatase, non-receptor type 9	6.75885	6.72703	6.72972	6.98358	7.04485	6.37864	6.30165	6.58046	6.89403	6.94098	6.83684	6.54297	6.74785	6.81506	6.9577	6.84882	6.6884	6.70094	6.76202	6.74695	7.19295	7.1908	7.09787	7.1329	7.14688	7.05826	7.04934	6.97464	7.09648
56298	Atl2	atlastin GTPase 2, transcript variant 1	6.86957	6.87591	6.84436	6.64176	6.60278	7.06366	7.15094	7.00562	6.7507	6.67838	6.8769	6.84957	6.85441	6.83898	6.76703	6.85717	6.92782	6.9113	6.94177	6.8105	6.49286	6.46267	6.52702	6.46687	6.30782	6.51255	6.45931	6.44188	6.57946
56309	Mycbp	MYC binding protein	4.57258	4.53674	4.42922	4.32291	4.30478	4.63146	4.92024	4.65652	4.43547	4.47437	3.60584	3.97684	3.88721	3.89281	3.90428	3.75824	3.87821	3.9793	3.8491	3.87429	3.61492	3.62749	3.67847	3.70057	3.69927	3.70269	3.7141	3.78476	3.3588
56310	Gps2	G protein pathway suppressor 2, transcript variant 1	4.58616	4.57934	4.64612	4.81122	4.7836	4.63747	4.51346	4.60899	4.5451	4.56453	4.90762	4.70778	4.55712	4.65183	4.81073	4.75353	4.70759	4.6258	4.74752	4.78459	4.81341	4.69097	4.90225	4.9591	4.85016	5.00326	4.87838	4.86437	4.92964
56317	Anapc7	anaphase promoting complex subunit 7	5.87507	5.89455	5.8734	5.7994	5.66928	6.03999	6.05337	5.97989	5.76399	5.88635	5.86948	5.95869	5.77653	5.88542	5.78116	5.82248	5.87802	5.77392	5.76061	5.87785	5.61569	5.65987	5.56687	5.73289	5.67622	5.7352	5.76857	5.71411	5.68277
56320	Dbn1	drebrin 1, transcript variant 3	6.70487	6.75704	6.67956	6.63411	6.39062	6.59689	6.61757	6.4719	6.35522	6.20086	6.79908	6.63429	6.49191	6.64524	6.54726	6.82327	6.71125	6.77443	6.64596	6.61406	6.80732	6.75281	6.66073	6.62255	6.79458	6.78057	6.66865	6.72342	6.88473
56323	Dnajb5	DnaJ heat shock protein family (Hsp40) member B5, transcript variant 5	2.42732	2.17676	1.97981	2.08393	1.90193	1.9181	1.90302	1.77659	2.01369	1.99208	2.14008	2.26076	1.81654	2.39905	2.38506	2.28437	2.19329	2.29194	2.51031	1.92669	2.34834	2.52785	2.43883	2.71371	2.33688	2.90436	2.53765	2.69917	2.5596
56324	Stam2	signal transducing adaptor molecule (SH3 domain and ITAM motif) 2	5.91235	5.98296	6.06917	5.97323	5.96872	5.93435	5.79948	5.88086	6.00632	6.08341	6.17321	6.13173	6.1216	6.19661	6.23528	6.29136	6.20549	6.15708	6.21382	6.23537	6.24138	6.23327	6.16692	6.25309	6.28865	6.3848	6.27036	6.30635	6.34101
56330	Pdcd5	programmed cell death 5	5.74981	5.66143	5.66809	5.49229	5.4449	6.01805	6.29016	5.95204	5.54397	5.48741	5.3486	5.65923	5.71004	5.60467	5.3798	5.41094	5.5843	5.57663	5.46903	5.68823	5.09208	5.04386	5.03586	5.20088	5.05843	5.2734	5.27289	5.35245	5.27686
56335	Mettl3	methyltransferase like 3	4.48242	4.39516	4.66695	4.42829	4.55185	4.47498	4.35312	4.36239	4.54223	4.40396	4.40679	4.43657	4.46515	4.37687	4.37944	4.42005	4.32728	4.38115	4.26946	4.15334	4.4945	4.50693	4.39915	4.58161	4.45167	4.40956	4.4875	4.40594	4.4083
56348	Hsd17b12	hydroxysteroid (17-beta) dehydrogenase 12	7.61195	7.64619	7.56525	7.26015	7.06594	7.79049	7.85012	7.65821	7.10993	7.13256	7.15594	7.17755	7.06437	7.03654	6.83375	7.10572	7.16812	7.06465	7.01803	7.027	6.92992	6.83042	6.7471	6.65765	6.82456	6.66557	6.711	6.74716	6.80372
56349	Net1	neuroepithelial cell transforming gene 1, transcript variant X1	6.69862	6.75468	6.62439	6.53644	6.5215	6.80112	6.9481	6.7697	6.45998	6.43111	6.43909	6.50847	6.45512	6.41208	6.49408	6.52605	6.62638	6.5672	6.48558	6.53254	6.32186	6.40526	6.28347	6.43284	6.45047	6.48924	6.5529	6.60213	6.48032
56351	Ptges3	prostaglandin E synthase 3	9.09328	9.08696	9.09024	8.96367	9.00162	9.2763	9.32411	9.14811	8.99087	9.02243	8.76879	8.8123	8.69407	8.77308	8.74142	8.62285	8.71376	8.65512	8.64199	8.64424	8.43855	8.45485	8.43248	8.5227	8.43275	8.5849	8.57534	8.56263	8.48189
56353	Rybp	RING1 and YY1 binding protein	5.54607	5.48889	5.61002	5.96547	5.93733	5.29969	5.29068	5.42877	5.79166	5.96562	5.68327	5.54062	5.6368	5.69987	5.79501	5.68438	5.49707	5.55524	5.62919	5.70411	6.0114	6.04911	6.01889	6.0284	6.03851	5.95339	5.93253	5.99087	5.89074
56364	Zmym3	zinc finger, MYM-type 3, transcript variant 3	5.02874	5.02578	4.95324	5.00657	5.14682	5.16285	5.23848	5.01253	5.06831	5.09285	4.87315	5.15998	4.80179	4.86984	4.92532	4.83117	4.85455	4.83392	4.74594	4.64659	4.96624	5.01718	4.94237	5.00848	4.93108	4.99091	4.82621	4.94899	4.81749
56368	Cyb561d2	cytochrome b-561 domain containing 2, transcript variant X2	2.86246	2.76021	2.80807	2.57021	2.7009	3.11553	3.43133	2.87029	2.51123	2.31709	2.61148	2.56465	2.47581	2.7997	2.47163	2.52391	2.6004	2.85798	2.64699	2.52855	2.50473	2.26411	2.37509	2.51898	2.15555	2.36648	1.79434	2.20064	2.28524
56376	Pdlim5	PDZ and LIM domain 5, transcript variant 1	7.44459	7.48967	7.59422	7.72176	7.80364	7.23916	7.24048	7.4081	7.74799	7.86882	7.41198	7.29643	7.34714	7.47704	7.64219	7.46561	7.31905	7.35112	7.33049	7.32546	7.41192	7.4835	7.51131	7.40265	7.53459	7.34549	7.32496	7.25328	7.26398
56390	Znrd2	zinc ribbon domain containing 2	4.65605	4.51769	4.50602	4.27263	4.39575	4.86755	4.96471	4.75545	4.31514	4.33622	4.20389	4.09704	4.0094	4.05914	3.94296	4.15087	4.21645	4.16657	4.29264	3.96254	3.59347	3.82071	3.83014	4.00911	3.66025	4.0731	3.99788	3.98973	4.07478
56398	Chp1	calcineurin-like EF hand protein 1	6.18841	6.15788	6.21233	6.34692	6.33635	6.09374	5.85933	6.16489	6.31046	6.41367	6.50131	6.28186	6.28274	6.36611	6.4209	6.4851	6.30718	6.31765	6.4314	6.29022	6.49116	6.52317	6.48823	6.50231	6.46824	6.59601	6.53948	6.65089	6.58383
56404	Trip4	thyroid hormone receptor interactor 4, transcript variant 3	5.26383	5.24192	5.34387	5.24623	5.15898	5.43395	5.37524	5.32471	5.29991	5.32479	5.21137	5.33258	5.25162	5.26729	5.23734	5.29407	5.29874	5.32913	5.12511	5.19554	5.04846	5.16106	5.23348	5.17651	5.08947	5.12328	5.22251	5.14719	5.17535
56406	Ncoa6	nuclear receptor coactivator 6, transcript variant X1	6.33035	6.30204	6.43984	6.8077	6.82714	6.00425	5.97495	6.22231	6.66052	6.68289	6.64297	6.50951	6.74982	6.71237	6.8616	6.75346	6.47566	6.6308	6.57897	6.65032	7.0748	7.05468	6.99342	7.00045	7.18288	7.06294	6.9075	7.03434	6.97315
56417	Adar	adenosine deaminase, RNA-specific, transcript variant 2	6.02915	6.05322	6.04358	6.31998	6.27361	5.7819	5.67915	5.93619	6.14995	6.22368	6.13997	6.02392	6.11278	6.11363	6.29179	6.10666	6.05739	6.03247	6.08547	6.02225	6.44218	6.45141	6.46947	6.48511	6.51458	6.33818	6.27216	6.35124	6.39174
56418	Ykt6	YKT6 v-SNARE homolog (S. cerevisiae)	6.65397	6.68827	6.7312	6.6642	6.6974	6.74584	6.7106	6.66286	6.63564	6.73805	6.58207	6.61407	6.55953	6.53608	6.55943	6.56054	6.53662	6.63268	6.61506	6.57652	6.5196	6.50491	6.53882	6.61755	6.49383	6.65042	6.52673	6.61341	6.5491
56420	Ppp4c	protein phosphatase 4, catalytic subunit, transcript variant 2	6.53989	6.50603	6.54092	6.2939	6.3647	6.79753	6.77466	6.63127	6.37635	6.35267	6.36354	6.45553	6.18982	6.24904	6.17483	6.17046	6.37229	6.30636	6.25234	6.27975	6.10172	6.03081	6.00215	6.29393	6.00359	6.20002	6.24341	6.12914	6.06589
56427	Tubd1	tubulin, delta 1, transcript variant 2	2.96681	2.73954	2.94777	2.50677	2.41825	3.22657	2.97708	3.08257	2.72101	2.7355	2.12433	2.58092	2.51979	2.41415	2.479	2.04247	2.36846	2.52696	2.3607	2.26105	2.10862	2.22276	2.02615	2.15625	2.11236	1.9055	2.19532	2.08262	1.9794
56436	Adrm1	adhesion regulating molecule 1	6.69436	6.68974	6.74043	6.58646	6.59623	6.73401	6.6374	6.63375	6.47799	6.43593	6.43259	6.46221	6.3428	6.42247	6.39153	6.39883	6.38371	6.27983	6.38146	6.27989	6.20973	6.27774	6.12001	6.35556	6.18333	6.37233	6.276	6.31209	6.28262
56441	Naa80	N(alpha)-acetyltransferase 80, NatH catalytic subunit	2.38752	2.00146	2.42489	1.99223	2.31258	2.30684	2.22623	2.54508	2.44315	2.47275	2.92956	2.7471	2.70112	2.99131	3.07622	3.10699	3.27266	2.89303	2.98541	3.01512	2.6874	2.66841	2.8338	2.84252	2.81625	3.03433	2.83829	3.18293	3.12204
56442	Serinc1	serine incorporator 1	8.28137	8.30585	8.25622	8.00373	7.8239	8.43585	8.52814	8.38239	7.95508	7.87385	8.36039	8.34321	8.2261	8.34922	8.16777	8.44784	8.45458	8.44322	8.36886	8.39655	8.24633	8.18803	8.24833	7.94892	8.30182	7.95893	8.02123	7.98304	8.12719
56462	Mtch1	mitochondrial carrier 1, transcript variant 1	7.57342	7.51674	7.55607	7.4273	7.4015	7.74414	7.69174	7.59723	7.48071	7.45077	7.32836	7.42923	7.2962	7.33328	7.23137	7.28891	7.34983	7.31598	7.2681	7.19861	7.27637	7.32924	7.31152	7.34911	7.13535	7.22607	7.23768	7.27364	7.19501
56469	Pias1	protein inhibitor of activated STAT 1	5.27756	5.35299	5.38636	5.51579	5.47104	5.2194	5.21862	5.35928	5.4983	5.50603	5.58786	5.60612	5.45545	5.51429	5.61825	5.64053	5.57339	5.69172	5.69946	5.54314	5.71499	5.70447	5.76971	5.74859	5.71942	5.8185	5.77942	5.75204	5.88906
56470	Rgs19	regulator of G-protein signaling 19, transcript variant 2	5.16481	5.09742	5.17462	5.10204	5.13657	4.96561	5.07756	5.07689	4.92952	5.10894	4.89905	4.84691	4.89366	4.95924	4.92782	4.85847	4.92107	4.83846	4.97092	4.99175	4.6912	4.71244	4.79576	5.02738	4.68672	5.02453	4.8135	4.8436	4.67605
56484	Foxo3	forkhead box O3, transcript variant 1	5.16603	5.23457	5.16669	5.35386	5.44154	4.75086	4.70776	5.19255	5.38913	5.57247	6.44703	6.12303	6.31474	6.3743	6.40166	6.52351	6.13946	6.35638	6.32847	6.31769	6.6044	6.57189	6.53044	6.59694	6.60262	6.64756	6.56893	6.61189	6.75302
56489	Ikbke	inhibitor of kappaB kinase epsilon	4.30293	4.23991	4.25056	4.6157	4.5644	4.12425	4.16232	4.29238	4.43308	4.49309	4.70878	4.75991	4.83451	4.64445	4.98798	4.40639	4.81059	4.65347	4.67009	4.83306	5.02424	4.88792	4.91758	5.042	4.98813	4.64945	4.85163	4.69471	4.84026
56490	Zbtb20	zinc finger and BTB domain containing 20, transcript variant X48	4.51624	4.6539	4.51527	5.14453	5.09798	4.19898	4.00475	4.77611	4.99753	5.06625	5.25503	5.03089	5.47117	5.4395	5.39277	5.79771	5.34489	5.68835	5.45049	5.80958	6.20664	6.51533	6.10216	6.17933	6.61614	6.45743	6.59217	6.2669	6.3658
56491	Vapb	vesicle-associated membrane protein, associated protein B and C	6.40635	6.4305	6.43688	6.33382	6.41285	6.51756	6.60434	6.47934	6.40038	6.43536	6.30245	6.34248	6.33264	6.36133	6.31053	6.29055	6.45065	6.39878	6.42865	6.38597	6.19995	6.27696	6.29417	6.28892	6.24337	6.36252	6.38002	6.37522	6.27547
56501	Elf4	E74-like factor 4 (ets domain transcription factor), transcript variant 1	5.3681	5.27713	5.4455	5.7731	5.72065	5.00163	5.02443	5.20477	5.5819	5.65577	5.43229	5.26021	5.4981	5.53961	5.57215	5.40546	5.34327	5.36966	5.42496	5.34549	5.76583	5.76189	5.68524	5.79395	5.74796	5.5808	5.59734	5.60179	5.6191
56505	Ruvbl1	RuvB-like protein 1	6.85921	6.7823	6.77639	6.59098	6.59178	6.78825	6.74484	6.61306	6.55232	6.52153	6.32938	6.26291	6.17623	6.18406	6.20868	6.1451	6.1262	6.01345	6.10727	6.04978	6.06535	5.95683	5.96917	6.07815	6.05197	6.02143	5.97715	5.96064	5.97721
56516	Rbms2	RNA binding motif, single stranded interacting protein 2, transcript variant 1	6.53538	6.54259	6.62375	6.74043	6.84146	6.55027	6.58521	6.59318	6.82655	6.89082	6.81237	6.7328	6.89058	6.87034	6.9035	6.82326	6.75383	6.87771	6.8618	6.85906	6.74594	6.77637	6.80913	6.75924	6.86342	6.97966	6.90276	6.91462	7.01584
56526	Septin6	septin 6, transcript variant 4	5.84195	5.89029	5.92785	5.94094	5.96523	5.99157	5.97568	5.89101	6.04814	6.0543	5.78814	5.75623	5.71048	5.63016	5.78915	5.5965	5.74676	5.81916	5.58524	5.65819	5.66202	5.92609	5.76761	5.69914	5.72519	5.74237	5.71927	5.70014	5.72185
56529	Sec11a	SEC11 homolog A, signal peptidase complex subunit	5.97146	5.98367	5.90495	5.4661	5.45892	6.35367	6.49595	6.1688	5.49004	5.49223	5.79907	5.83766	5.81489	5.71933	5.45082	5.75617	5.95772	5.86613	5.80318	5.84741	5.53069	5.53212	5.4144	5.36171	5.22698	5.43649	5.36665	5.39427	5.47984
56542	Cilk1	ciliogenesis associated kinase 1, transcript variant 2	4.79389	4.80478	4.97681	5.1404	5.1197	4.72848	4.68643	4.9312	5.09337	5.1529	5.35427	5.17939	5.32941	5.32453	5.42187	5.36521	5.01852	5.20325	5.18167	5.28169	5.54721	5.56673	5.50039	5.58199	5.59545	5.67602	5.618	5.58851	5.62528
56551	Txn2	thioredoxin 2	5.68416	5.55977	5.66234	5.5225	5.42953	5.55098	5.68761	5.53367	5.45872	5.33096	5.35817	5.23341	5.03379	5.11841	5.0186	5.18058	5.27887	5.18895	5.13986	5.16185	4.94957	5.07258	4.98802	5.07041	4.88238	5.06521	5.15047	5.0846	5.19251
56632	Sphk2	sphingosine kinase 2, transcript variant X3	3.60137	3.50695	3.73531	3.79844	3.83513	3.53607	3.37057	3.5423	3.6244	3.39616	3.90567	3.79415	3.78602	3.80231	3.96128	3.88967	3.80254	3.84425	3.98471	3.69982	4.10112	4.12966	3.93915	4.04425	3.9393	4.1289	4.12656	4.12031	3.78057
56637	Gsk3b	glycogen synthase kinase 3 beta, transcript variant 1	6.42985	6.35647	6.55956	6.84837	6.92651	6.14163	6.04084	6.30257	6.80072	6.83063	6.70277	6.57735	6.68873	6.70906	6.95198	6.73982	6.54318	6.72696	6.69786	6.67546	7.0125	7.06054	7.00954	6.93821	7.12094	6.95599	7.01848	6.92361	6.97236
56690	Mlycd	malonyl-CoA decarboxylase, transcript variant 1	0.709298	1.27565	1.08501	0.280813	1.13451	1.61579	1.42846	1.60001	0.798943	0.505248	1.27071	1.69179	0.78786	1.13534	1.08622	1.43843	1.66862	1.43262	1.81196	1.89373	1.14968	1.26629	1.60548	1.11444	0.679746	1.83842	1.6824	1.70168	1.50057
56699	Cdc42ep4	CDC42 effector protein (Rho GTPase binding) 4, transcript variant 2	4.69431	4.81287	4.65261	4.85701	4.61687	4.47014	4.29769	4.51567	4.72515	4.80473	4.65596	4.66409	4.51214	4.63835	4.66757	4.66334	4.4481	4.56828	4.59115	4.43983	5.0393	5.07421	5.10375	4.81167	4.96641	4.86663	4.80198	4.81697	4.80587
56702	H1f5	H1.5 linker histone, cluster member	-0.019064	0.495997	0.758765	0.546503	0.203597	0.380165	0.329662	-1.7957	-0.0884472	0.0540437	-0.513227	-0.213937	-0.78992	-0.620929	-1.60815	-1.00782	-0.998642	-0.574528	-0.10642	-0.76442	-0.357432	-1.19455	-0.60481	-0.620366	-1.07509	-1.24921	-1.45566	0.176611	-1.1737
56705	Ranbp9	RAN binding protein 9	6.35735	6.42004	6.40871	6.42562	6.41423	6.33495	6.25292	6.29257	6.42214	6.49265	6.77561	6.58313	6.64089	6.64361	6.71014	6.86413	6.66983	6.68071	6.68752	6.68544	6.66872	6.71507	6.64388	6.67118	6.63917	6.80945	6.74371	6.81161	6.74532
56706	Ccnl1	cyclin L1, transcript variant 1	6.38799	6.27686	6.31092	6.60464	6.69511	6.43266	6.50513	6.56905	6.63746	6.56088	6.39723	6.56853	6.74518	6.54103	6.64933	6.3505	6.59343	6.53735	6.62602	6.63389	6.79244	6.72641	6.73811	6.99672	6.79893	6.78975	6.78431	6.85179	6.76718
56707	Zfp111	zinc finger protein 111, transcript variant 1	5.07901	5.06639	5.23049	5.14659	5.31314	5.13459	5.07302	5.11651	5.32441	5.25658	5.0476	5.00491	5.04059	5.02438	5.19736	4.82553	4.84966	5.04237	4.89041	5.03589	5.15667	5.18677	5.19542	5.11661	5.29174	5.15963	5.07639	5.0148	5.09123
56711	Plag1	pleiomorphic adenoma gene 1	3.04686	3.13062	2.90288	3.59755	3.58227	3.14627	3.60248	3.47256	3.68829	3.62455	3.58031	3.64719	3.96807	3.90253	4.0232	4.03429	4.18832	3.97121	4.19922	4.13517	4.14215	4.42198	4.13214	4.17685	4.14677	4.39744	4.34099	4.45277	4.13086
56715	Rabgef1	RAB guanine nucleotide exchange factor (GEF) 1, transcript variant 2	5.23386	5.18819	5.15016	5.1402	5.09763	5.17193	5.22012	5.25635	5.31435	5.26945	5.35144	5.21161	5.16338	5.31042	5.24277	5.28842	5.32065	5.35374	5.43934	5.36668	5.29589	5.09112	5.16049	5.14073	5.23555	5.12632	5.25695	5.16621	5.26904
56738	Mocs1	molybdenum cofactor synthesis 1, transcript variant 2	3.28844	3.33194	3.15212	3.39202	3.31698	3.21301	3.20549	2.91757	3.2859	3.28366	3.73386	3.39354	3.27233	3.43542	3.59684	3.56168	3.4039	3.48384	3.36792	3.19541	3.69442	3.5848	3.86973	3.45986	3.47577	3.55474	3.61666	3.51211	3.5674
56748	Nfu1	NFU1 iron-sulfur cluster scaffold, transcript variant 2	5.07431	5.0491	5.03501	4.82085	4.93736	5.30624	5.54834	5.16599	4.90165	4.97441	4.68408	4.83817	4.81844	4.79562	4.749	4.61688	4.61851	4.63905	4.74648	4.56151	4.44292	4.29704	4.19657	4.39256	4.33129	4.205	4.51752	4.20358	4.3655
56749	Dhodh	dihydroorotate dehydrogenase	4.30682	4.31075	4.2067	4.06101	4.23516	4.47546	4.60736	4.45241	3.99478	4.04317	3.50655	3.62327	3.53612	3.63488	3.74771	3.55849	3.86292	3.67639	3.82436	3.63767	3.23755	3.21789	3.57217	3.56443	3.38321	3.49363	3.51659	3.68215	3.50683
56784	Ralgapa1	Ral GTPase activating protein, alpha subunit 1, transcript variant 5	6.08049	6.01488	6.1054	6.40834	6.42978	5.76697	5.78791	5.91745	6.28639	6.21013	6.35371	6.24263	6.33155	6.53926	6.51604	6.40444	6.25168	6.34249	6.28913	6.45766	6.59166	6.62777	6.57368	6.55938	6.79187	6.57056	6.60875	6.53166	6.70377
56790	Supt20	SPT20 SAGA complex component, transcript variant X7	6.60453	6.72102	6.70328	6.72009	6.77106	6.54418	6.56453	6.54452	6.80938	6.82038	6.48867	6.60503	6.55452	6.59197	6.70024	6.44726	6.54946	6.46839	6.55269	6.48966	6.57578	6.50251	6.51208	6.55789	6.51564	6.49796	6.56632	6.51182	6.44905
56844	Tssc4	tumor-suppressing subchromosomal transferable fragment 4, transcript variant 1	4.46674	4.37373	4.39703	4.41344	3.95341	4.34167	4.5547	4.36663	4.04011	4.07462	3.9357	3.89038	3.89932	3.87947	3.53294	3.65344	3.72422	3.5718	3.76104	3.68741	3.78086	3.87503	3.75184	3.91356	3.70588	3.72249	3.81544	3.64716	3.69919
56846	Necab3	N-terminal EF-hand calcium binding protein 3, transcript variant X2	-0.114641	0.0345191	-0.598659	-0.086856	0.120051	-0.469205	-0.979122	-1.39435	-0.261104	-0.271578	-0.699537	-0.212128	-0.171283	-0.0647568	-0.161611	-0.56075	0.185172	0.534966	0.559419	0.153087	-0.149136	-0.272217	0.389502	0.240227	-0.579111	-0.00485093	0.279509	0.611328	0.580617
56878	Rbms1	RNA binding motif, single stranded interacting protein 1, transcript variant X2	7.59958	7.61081	7.67921	7.85478	7.89861	7.63548	7.5707	7.65002	7.89698	7.92495	7.87328	7.8035	7.84691	7.9309	8.01289	7.84621	7.94054	7.92209	7.9372	7.96198	8.29612	8.36365	8.36839	8.27828	8.31585	8.16918	8.17615	8.17231	8.20612
57080	Gtf2ird1	general transcription factor II I repeat domain-containing 1, transcript variant X37	5.86684	5.8438	5.94164	6.13124	6.00328	5.68932	5.56531	5.81562	6.01734	6.03894	6.38581	6.15784	6.34186	6.37865	6.44544	6.55962	6.33861	6.37627	6.39496	6.35578	6.56567	6.60255	6.53693	6.53815	6.56942	6.63326	6.6218	6.67145	6.60559
57138	Slc12a5	solute carrier family 12, member 5, transcript variant 2	1.23944	0.909193	0.830189	1.38648	1.66062	1.01563	1.20355	1.3745	1.10406	1.56549	0.482914	0.829203	0.315739	0.856537	0.0760689	0.0708277	0.409041	0.364251	0.614284	0.06425	1.23278	1.08494	1.1257	1.06236	1.43166	0.90549	0.555791	1.17265	0.953032
57247	Zfp276	zinc finger protein (C2H2 type) 276, transcript variant X6	3.70541	3.64307	3.24078	3.95421	3.98893	3.43132	3.44012	3.35704	3.61407	3.69746	3.82243	3.87855	3.90877	3.79864	3.99534	3.97691	4.10599	4.01422	4.20915	4.1241	4.28435	4.03783	4.30244	4.43186	4.13543	4.31555	4.21408	4.23152	4.21269
57259	Tob2	transducer of ERBB2, 2	4.53794	4.44562	4.52404	4.78432	4.68389	4.26068	4.24554	4.5163	4.68003	4.77169	4.80186	4.7779	4.74332	4.76439	4.7314	4.96467	4.67995	4.66525	4.81579	4.54955	5.09479	4.86256	4.80738	5.10196	5.00063	4.95148	4.89238	4.8282	4.89089
57261	Brd4	bromodomain containing 4, transcript variant X19	7.12171	7.121	7.17923	7.5637	7.64621	6.86299	6.73248	7.04083	7.44493	7.50125	7.42279	7.27993	7.42186	7.48881	7.68705	7.48571	7.38234	7.4534	7.52266	7.49999	7.87022	7.88462	7.76681	7.83907	8.01958	7.86841	7.82147	7.86907	7.89714
57278	Bcam	basal cell adhesion molecule	2.18339	2.17195	2.2623	2.02499	1.55923	1.7088	2.0489	1.77509	1.59773	1.43703	2.4028	1.70511	1.58631	1.99173	1.76363	2.52195	2.06533	2.35029	1.89481	1.94074	2.82707	2.50187	2.55945	2.07361	2.78003	1.97628	2.0356	2.38421	2.08224
57320	Park7	Parkinson disease (autosomal recessive, early onset) 7	7.127	7.13687	7.03283	6.87721	6.88547	7.41835	7.4711	7.25067	6.97047	6.90192	6.79636	6.91353	6.83728	6.82937	6.65044	6.64714	6.76908	6.7627	6.67281	6.76262	6.34575	6.35585	6.26542	6.42999	6.37059	6.52619	6.55343	6.56728	6.48194
57330	Gigyf1	GRB10 interacting GYF protein 1, transcript variant X10	5.03878	4.76192	4.80458	5.35947	5.40102	4.96597	5.01193	5.39042	5.38769	5.17863	5.47246	5.64725	5.78582	5.70115	5.66494	5.56683	5.93983	5.92462	6.05957	6.04238	6.16409	6.0906	6.20166	6.49066	6.20114	6.33478	6.29742	6.45688	6.45258
57354	Cramp1l	cramped chromatin regulator homolog 1, transcript variant X4	5.40147	5.26239	5.38944	5.68695	5.72854	5.18992	5.16821	5.39552	5.60834	5.63931	5.64945	5.57864	5.71797	5.82779	5.82688	5.87152	5.75955	5.77018	5.80426	5.78684	6.09299	6.12817	6.14446	6.03244	6.21717	6.09255	6.07472	6.02157	6.08257
57373	Akip1	A kinase (PRKA) interacting protein 1	0.348914	0.462562	0.0909948	0.926839	0.5827	0.364683	0.199853	0.502946	0.464533	-0.112466	-0.504501	0.178532	-0.0166833	-0.283385	0.369241	-0.645867	0.477091	-0.497304	-0.59939	-0.64372	-0.373712	-0.280816	-0.498054	0.244195	-0.317178	-1.34697	0.0303443	-0.271787	-0.745186
57431	Dnajc4	DnaJ heat shock protein family (Hsp40) member C4, transcript variant 1	2.43622	2.23978	1.94558	2.08967	2.38265	2.67078	2.45003	2.10061	2.02913	2.01235	2.39888	2.55573	2.57591	2.45249	2.33866	2.55809	2.84353	2.58693	2.69331	2.57774	2.31102	2.16805	2.26926	2.55844	2.11908	2.30383	2.43658	2.56735	2.62184
57434	Xrcc2	X-ray repair complementing defective repair in Chinese hamster cells 2	4.46652	4.50269	4.62525	4.35118	4.44317	4.61296	4.62508	4.53547	4.32869	4.28942	3.90252	4.00296	3.98787	4.08456	3.92953	3.81894	3.77711	3.95212	3.79484	3.71867	3.67902	3.79255	3.76565	3.66849	3.7726	3.60614	3.68139	3.49976	3.43927
574428	Zmynd15	zinc finger, MYND-type containing 15, transcript variant X9	0.676222	0.94965	0.553918	0.996316	0.657866	1.04717	1.30442	1.41196	0.971778	1.09097	0.976036	0.966614	0.898579	1.1535	1.37707	1.28764	1.43747	1.19909	1.56563	1.26093	0.847916	1.20344	1.39476	1.57555	0.553088	1.14723	1.33831	1.08242	1.24197
57444	Isg20	interferon-stimulated protein, transcript variant 1	5.00965	4.95015	4.97185	4.77703	4.8274	5.14955	5.3463	5.18621	4.83423	4.91931	4.87579	5.04545	4.99705	4.90162	5.02952	4.61343	4.93972	4.79814	4.71089	4.84363	4.47089	4.47557	4.53979	4.58095	4.50659	4.64097	4.54463	4.59018	4.56745
57742	Abhd1	abhydrolase domain containing 1, transcript variant 1, noncoding	2.69822	2.73171	3.13221	2.38293	2.12239	2.68877	2.60147	2.68018	1.96986	2.2225	2.26923	2.1108	2.04198	2.06963	1.82314	2.57657	2.34212	2.87795	2.20312	2.31914	2.56361	2.74817	2.5477	2.42175	2.49753	2.42138	2.36756	2.44949	2.45034
57743	Sec61a2	Sec61, alpha subunit 2 (S. cerevisiae), transcript variant 1	5.8544	5.81547	5.74997	5.68315	5.53733	5.67963	5.73728	5.65191	5.38216	5.23453	5.63115	5.57403	5.64265	5.58778	5.50709	5.69441	5.83541	5.76376	5.72633	5.53875	5.72018	5.77048	5.76888	5.73462	5.83771	5.62515	5.58161	5.7679	5.68815
57745	Zfp112	zinc finger protein 112, transcript variant X5	1.1785	1.43032	1.13833	1.28783	1.2477	1.53319	1.24777	1.68108	1.37483	1.24158	0.94137	1.44069	1.05184	1.5037	1.30676	1.63748	1.89532	1.35647	1.90421	1.42542	1.62891	1.72668	1.80753	1.27609	1.72992	1.38999	1.65602	2.19265	1.40616
57748	Jmy	junction-mediating and regulatory protein	5.83241	5.93419	5.98417	6.13088	6.13474	5.6116	5.289	5.85526	6.14709	6.1813	6.53094	6.22136	6.42684	6.47844	6.59638	6.57319	6.28592	6.39576	6.35755	6.41401	6.71168	6.69469	6.61525	6.59669	6.80375	6.73648	6.63112	6.62184	6.67299
57773	Wdr4	WD repeat domain 4	5.39956	5.35801	5.22883	5.27641	5.22542	5.39769	5.32542	5.37544	5.23531	5.18078	4.9216	5.08196	5.07814	5.13712	4.99891	4.99103	5.00124	4.99206	4.91977	4.9833	4.90939	4.94776	4.86787	5.04869	4.83961	4.93442	5.09421	5.08847	5.04114
57782	Rbak	RB-associated KRAB zinc finger, transcript variant 2	3.28405	3.26381	3.31115	3.44599	3.45164	3.49079	3.55505	3.50178	3.36532	3.17258	3.27185	3.38939	3.44492	3.55634	3.32584	3.16196	3.42616	3.27693	3.56306	3.32752	3.63662	3.7344	3.56216	3.55463	3.51958	3.54033	3.49506	3.38642	3.56422
57813	Tk2	thymidine kinase 2, mitochondrial, transcript variant 1	4.05461	3.68128	3.60816	3.5814	3.61769	3.97087	3.93819	3.95822	3.67262	3.9161	3.98343	4.06107	3.95243	4.02794	4.21032	4.01362	4.35708	4.07497	4.12886	4.28492	4.12195	4.12048	3.71862	3.8771	3.75935	3.86087	4.03986	4.07764	4.12993
57837	Eral1	Era (G-protein)-like 1 (E. coli)	4.79034	4.66107	4.79225	4.62697	4.63577	4.80878	4.7391	4.61401	4.62753	4.70908	4.74919	4.63542	4.45965	4.47866	4.33477	4.3494	4.50866	4.34242	4.40684	4.43345	4.45239	4.42172	4.44235	4.4383	4.297	4.46755	4.40132	4.36761	4.43901
57890	Il17re	interleukin 17 receptor E, transcript variant 1	0.980809	0.639592	0.992386	0.564995	0.600133	-0.108718	-0.0326874	0.531621	0.43439	0.290269	0.00227013	-0.319369	0.391221	-0.284703	-0.013093	-0.0833274	-0.294651	-0.282304	-0.668883	-0.316112	-1.40711	-0.0996887	-0.652849	-1.45097	-1.03212	-1.12397	-1.65769	-0.611502	-0.558108
57905	Isy1	ISY1 splicing factor homolog	5.59398	5.59075	5.55949	5.4141	5.47149	5.67634	5.82282	5.61411	5.40098	5.36396	5.00956	5.14182	4.97371	4.97064	5.02108	4.83466	4.88853	4.98599	4.81503	4.83597	4.67605	4.70909	4.7159	4.87404	4.74331	4.82465	4.63709	4.64591	4.69714
57908	Zfp318	zinc finger protein 318, transcript variant X1	4.87617	4.97982	5.11653	5.2145	5.23688	4.75163	4.66975	4.98899	4.98788	5.27123	5.42676	5.24129	5.45378	5.35453	5.39174	5.40264	5.31745	5.36836	5.4198	5.50244	5.54143	5.55485	5.4684	5.52424	5.69377	5.61624	5.65795	5.61246	5.69939
57912	Cdc42se1	CDC42 small effector 1, transcript variant 1	6.55359	6.66209	6.60526	6.66942	6.6279	6.64848	6.63527	6.53359	6.56563	6.60685	6.77764	6.68757	6.70439	6.73182	6.68523	6.58996	6.62331	6.67084	6.71242	6.63573	6.75648	6.77992	6.81583	6.80593	6.71333	6.69105	6.65312	6.70973	6.71268
57913	Pidd1	p53 induced death domain protein 1, transcript variant 1	2.52819	2.40971	2.20303	2.68022	2.67563	1.96041	2.08336	2.41833	2.58288	2.42987	1.68291	1.94217	2.35619	2.00321	2.05099	1.88779	2.21441	2.23184	2.15031	2.03072	2.04647	2.33124	2.16589	2.57276	2.24689	2.24362	2.02371	2.07172	2.49652
57914	Crlf2	cytokine receptor-like factor 2, transcript variant 2	2.62238	2.58052	2.12244	2.27841	2.23911	2.62079	2.41459	2.47348	2.10118	1.75012	2.95861	2.99766	2.63697	2.85452	2.50019	2.95362	3.00666	2.84583	2.92293	2.66663	2.65635	2.83284	2.78113	2.35491	2.77036	2.1883	2.69507	2.60485	2.96619
58172	Sertad2	SERTA domain containing 2, transcript variant 2	6.39213	6.34105	6.42321	6.67118	6.83454	6.21443	6.04403	6.39902	6.81048	6.92284	6.67553	6.44932	6.61164	6.63405	6.72361	6.73634	6.57396	6.70969	6.71463	6.64186	6.91116	6.91218	6.85515	6.80537	6.981	6.93264	6.86656	6.85322	6.91659
58180	Hic2	hypermethylated in cancer 2	1.0771	1.01408	1.42212	1.3763	1.49918	1.35475	1.04124	1.1948	1.41448	1.44812	1.5627	1.25235	1.54211	1.82355	1.55055	1.75614	1.8638	1.84351	1.73556	1.48985	2.06037	2.05221	1.65347	1.85971	2.03546	2.00043	2.19673	2.13996	2.04939
58193	Extl2	exostosin-like glycosyltransferase 2, transcript variant 1	4.89972	4.83784	4.90578	4.58841	4.49377	4.67947	4.52664	4.54172	4.46307	4.39034	4.84946	4.73861	4.6574	4.81002	4.5863	5.10153	4.96461	4.90284	4.86766	4.75859	5.04441	4.81316	5.02885	4.64779	4.88963	4.69962	4.66693	4.77044	5.01279
58202	Nelfb	negative elongation factor complex member B, transcript variant 1	5.79822	5.79662	5.78054	5.62381	5.69378	5.87255	5.85729	5.74355	5.65356	5.68328	5.65572	5.57661	5.57573	5.60668	5.60159	5.61052	5.68065	5.52358	5.53293	5.64636	5.59556	5.62223	5.64009	5.67098	5.62272	5.57174	5.59897	5.5973	5.60904
58223	Mmp19	matrix metallopeptidase 19, transcript variant 2	-1.14883	-2.83361	-1.72118	-1.62342	-0.910893	-1.52568	-0.673149	-1.74601	-1.22058	-2.49959	-0.72006	-0.611608	-1.25097	-1.60093	-0.921209	-0.387786	-0.673212	-0.395911	-0.708604	0.124257	0.00841334	0.492601	-0.499245	-0.912064	-0.630009	0.531368	0.793141	0.367481	0.313063
58245	Gpr180	G protein-coupled receptor 180, transcript variant X2	3.84397	3.83034	3.72558	3.31841	3.33462	3.91448	4.11949	3.98032	3.41692	3.43959	3.61762	3.8624	3.72817	3.43457	3.53591	3.72127	3.80933	3.66812	3.77355	3.50602	3.52593	3.5218	3.43418	3.42856	3.21411	3.40831	3.12912	3.31759	3.19601
58251	Cep295nl	CEP295 N-terminal like, transcript variant X2	0.505523	0.497951	0.814056	0.414611	0.102455	-0.108843	-0.374549	0.55034	0.186174	-0.0439218	0.936562	0.0734899	0.351307	0.113467	0.653376	0.532479	0.728139	0.735209	-0.0295389	0.669668	1.10131	0.835804	0.935027	0.887075	1.53988	0.664824	0.877681	0.915333	0.95165
58520	Erg28	ergosterol biosynthesis 28, transcript variant 1	5.92034	5.91452	5.8956	5.55868	5.53214	6.18794	6.19027	6.04585	5.58245	5.57666	4.46489	4.72256	4.4934	4.52186	4.55484	4.24362	4.42547	4.36819	4.28475	4.37951	3.97232	3.8959	3.90986	3.92669	4.03636	3.82156	4.12479	3.77471	3.91907
58523	Elp2	elongator acetyltransferase complex subunit 2, transcript variant 1	7.05694	7.0049	7.1193	7.07561	7.04703	6.98294	6.93956	6.99689	7.06264	7.11181	6.93225	6.83658	6.80229	6.90074	6.87683	6.93512	6.82614	6.80045	6.84119	6.83256	6.86024	6.86964	6.90725	6.79702	6.84923	6.88348	6.84249	6.85619	6.93028
58887	Repin1	replication initiator 1, transcript variant 3	3.53772	3.62316	3.49974	3.66351	3.41771	3.28811	3.36658	3.43552	3.67134	3.5373	4.06061	3.75625	3.77992	3.88927	3.82669	3.90516	3.8604	3.89835	3.87145	3.9894	4.08539	3.98657	3.88327	4.01344	3.98419	4.18845	3.95494	4.2576	4.0432
58911	Sumf1	sulfatase modifying factor 1	5.66068	5.63826	5.50219	5.29505	5.11121	5.72941	5.85678	5.65661	5.21272	5.19372	5.69785	5.78196	5.59221	5.58278	5.38682	5.78025	5.93368	5.76518	5.70224	5.73161	5.46818	5.35905	5.43992	5.25708	5.44461	5.40677	5.4489	5.43964	5.57218
58998	Nectin3	nectin cell adhesion molecule 3, transcript variant alpha	6.16081	6.16302	6.20845	5.92702	5.84328	6.32902	6.24192	6.16089	5.60374	5.53616	5.75345	5.8086	5.73473	5.75198	5.47495	5.88487	5.88926	5.82925	5.76436	5.64493	5.62607	5.64616	5.68015	5.3957	5.63734	5.46912	5.4484	5.44989	5.34085
59001	Pole3	polymerase (DNA directed), epsilon 3 (p17 subunit)	4.92897	4.78103	4.8709	4.59985	4.63689	5.1162	5.27091	4.99058	4.71832	4.80249	4.32508	4.70745	4.58492	4.41413	4.3975	4.31952	4.41684	4.37742	4.34348	4.42796	4.07072	4.30062	4.15743	4.25707	4.36567	4.34825	4.38978	4.24898	4.14029
59002	Wrap73	WD repeat containing, antisense to Trp73	3.62986	3.64001	3.52115	3.51394	3.38917	4.03641	3.70704	3.70488	3.57048	3.65371	3.88197	3.6838	3.58343	3.61395	3.3538	3.73433	3.74746	3.94081	3.66819	3.59282	3.40667	3.47856	3.47116	3.62417	3.28114	3.67435	3.51433	3.71906	3.67295
59003	Maea	macrophage erythroblast attacher	6.91706	7.00682	6.99734	6.87534	6.88859	6.82278	6.83408	6.82737	6.87421	6.96296	6.95158	6.88902	6.80809	6.9013	6.89581	6.96276	6.83498	6.905	6.89413	6.88328	6.82889	6.77454	6.74812	6.87396	6.68948	6.75986	6.84072	6.86432	6.80286
59004	Pias4	protein inhibitor of activated STAT 4	3.63663	3.5646	3.39755	3.66797	3.6855	3.36036	3.15776	3.45803	3.67311	3.60943	4.00241	3.96346	3.89213	3.98514	3.94997	4.04622	4.11223	4.13386	4.16345	4.03681	4.28907	4.21884	4.18391	4.25425	4.19781	4.27421	4.28587	4.23934	4.31392
59007	Ngly1	N-glycanase 1, transcript variant 1	3.41097	3.56706	3.56822	3.33228	3.68443	3.78242	3.59425	3.43992	3.18349	3.525	3.07114	3.51612	3.28516	3.35901	3.12797	3.23924	3.42049	3.08204	3.11328	3.10987	3.42235	3.44136	3.2741	3.14951	3.13949	3.29314	2.99642	3.19459	3.08187
59009	Sh3rf1	SH3 domain containing ring finger 1	5.48992	5.60698	5.63351	5.83882	5.87256	5.46515	5.39542	5.76641	6.069	6.12955	6.19373	6.05944	6.13333	6.16502	6.21758	6.316	6.14246	6.15691	6.18384	6.2078	6.27071	6.39438	6.32759	6.29443	6.40388	6.43414	6.33174	6.34189	6.39875
59010	Sqor	sulfide quinone oxidoreductase, transcript variant 2	1.67559	1.57835	1.70078	1.28153	1.27026	2.02321	2.01016	2.05026	1.14806	1.17862	2.22051	2.17033	1.95074	2.24018	2.3528	2.70212	2.37597	2.34149	2.41921	2.48759	1.31232	1.39997	1.13973	1.65761	1.30306	1.36776	1.87028	1.78024	1.75575
59016	Thap11	THAP domain containing 11	4.42117	4.43618	4.58784	4.41727	4.45829	4.63996	4.63256	4.67771	4.58258	4.52178	4.75778	4.55598	4.69747	4.68886	4.51243	4.61822	4.59451	4.6263	4.66943	4.55888	4.3785	4.61214	4.26749	4.59492	4.13093	4.54419	4.53177	4.59643	4.65099
59024	Med12	mediator complex subunit 12	5.29351	5.2148	5.21587	5.70299	5.64113	5.02917	4.88419	5.18657	5.44255	5.3898	5.59396	5.4833	5.62102	5.64567	5.75357	5.60386	5.51275	5.56908	5.52815	5.53789	5.92205	6.01148	5.92172	5.90487	6.06341	5.80128	5.90697	5.88058	5.79903
59025	Usp14	ubiquitin specific peptidase 14, transcript variant X1	7.63223	7.6306	7.68115	7.5975	7.56932	7.72492	7.69529	7.66208	7.58069	7.6321	7.46338	7.41115	7.36808	7.45491	7.44096	7.39938	7.35703	7.33431	7.31202	7.38765	7.2116	7.24729	7.21349	7.26552	7.22601	7.2658	7.22977	7.23151	7.26909
59028	Rcl1	RNA terminal phosphate cyclase-like 1	6.35749	6.32718	6.28487	6.16375	6.22808	6.60794	6.61483	6.48198	6.199	6.20594	5.85214	5.89636	5.75548	5.91622	5.73475	5.63194	5.77597	5.79076	5.81825	5.72086	5.45207	5.51764	5.51944	5.66247	5.39245	5.68499	5.5436	5.51135	5.49449
59045	Stard3	START domain containing 3	4.21028	4.12617	4.17753	3.92934	3.82093	4.05935	3.99992	3.96516	3.54862	3.6295	4.41751	4.34276	4.07974	4.29728	4.07212	4.61322	4.44849	4.65922	4.43467	4.26229	4.49657	4.47404	4.36357	4.30222	4.34669	4.45434	4.3529	4.44992	4.6313
59048	C1galt1c1	C1GALT1-specific chaperone 1	4.58107	4.58241	4.50051	4.19306	4.1325	4.97411	5.16226	5.06118	4.27352	4.22404	4.38044	4.51795	4.56924	4.29976	4.31064	4.5436	4.60059	4.40831	4.53772	4.57049	4.037	4.0396	3.90888	3.79789	3.80203	3.85985	3.80659	3.92717	3.86194
59053	Hgh1	HGH1 homolog	3.23615	3.41985	3.27202	3.42721	3.35011	2.93666	3.11391	2.84473	3.32122	3.26362	2.99616	2.87069	2.9522	2.95771	3.10479	3.12	2.9967	2.71029	3.10378	3.1322	2.89219	2.99975	2.76534	2.97305	2.65756	3.02399	2.9121	3.17814	3.02502
59079	Erbin	Erbb2 interacting protein, transcript variant 3	7.33732	7.37047	7.49783	7.75543	7.75924	7.22124	7.18467	7.35408	7.69359	7.74143	7.87099	7.73666	7.9489	7.97506	8.03782	7.93697	7.81976	7.88201	7.95369	7.96101	8.24592	8.18928	8.16286	8.11272	8.33675	8.20349	8.09917	8.1327	8.13281
59093	Pcbp3	poly(rC) binding protein 3, transcript variant 1	3.42763	3.5836	3.62409	3.59888	3.6706	3.6489	3.30838	3.58471	3.79072	3.7912	3.68424	3.75218	3.55731	3.77257	3.63632	4.03324	3.68316	3.61986	3.97279	3.73331	4.06199	4.00674	4.17748	4.08225	3.93636	3.99435	3.98698	4.06191	4.09465
59288	Dctn5	dynactin 5	5.33953	5.33869	5.33089	5.3042	5.35118	5.25332	5.28738	5.17686	5.23751	5.32994	5.31748	5.22087	5.20858	5.18979	5.27021	5.19769	5.2478	5.22535	5.17706	5.27519	5.27795	5.3334	5.32352	5.35879	5.39687	5.3944	5.22011	5.30727	5.40883
594843	Has2os	hyaluronan synthase 2, opposite strand	-0.412543	0.0398485	-0.258151	-0.947961	-0.0478431	0.32873	-0.316019	0.0355317	-0.0442566	-0.565893	-0.681101	-1.1441	-1.04142	-0.813363	-2.27701	-1.46119	-0.108404	-1.16594	-1.14077	-0.75811	-2.02384	0.0360575	-0.430406	-0.1527	-0.111733	-0.828555	-1.04323	-0.539783	-0.758924
595139	E030024N20Rik	RIKEN cDNA E030024N20 gene	1.68127	1.4138	1.15056	1.32112	-0.241328	2.43692	3.03282	2.55779	1.66506	0.247989	0.499909	0.96723	1.02196	0.546785	0.771401	0.294717	0.981025	-0.317304	0.0240112	0.671562	-0.136917	1.71306	1.65673	1.23932	-0.340365	0.583066	0.793939	0.0846851	-0.0182959
60365	Rbm8a	RNA binding motif protein 8a, transcript variant 2	7.20378	7.2228	7.16267	6.97226	6.95247	7.18575	7.31846	7.20916	6.97239	7.00612	6.87524	6.84271	6.71291	6.67981	6.76865	6.66058	6.72555	6.67237	6.69336	6.7206	6.63264	6.70112	6.65789	6.75622	6.71039	6.74807	6.68782	6.5873	6.64835
60455	Pgap6	post-glycosylphosphatidylinositol attachment to proteins 6	1.33243	1.08756	1.58676	2.00346	1.79761	1.04752	1.18091	1.49683	1.66653	1.64557	1.53538	1.50107	1.50969	1.40863	1.87356	1.70064	1.46475	1.91166	1.56297	1.26149	2.1459	2.13616	2.3366	1.9005	2.19222	1.98129	1.88448	1.43031	2.1128
60534	Fancg	Fanconi anemia, complementation group G, transcript variant 1	2.86452	2.83824	2.927	2.97827	2.91556	3.13295	2.65244	3.23929	3.03322	3.15314	2.70527	2.69862	3.00161	2.68029	2.98628	2.88337	2.62958	2.74885	2.76248	2.7484	2.48162	2.54193	2.42879	2.84711	2.58395	2.73273	2.7772	2.96373	2.46717
60611	Foxj2	forkhead box J2	4.03184	4.11736	4.03139	4.40908	4.50055	3.86409	3.76018	4.03255	4.42257	4.4824	4.72008	4.4655	4.62804	4.67109	4.86192	4.74095	4.59767	4.79058	4.75462	4.76371	5.10222	5.07153	4.76649	4.90152	4.90864	5.02536	5.00663	5.00142	5.12986
619605	Zcchc17	zinc finger, CCHC domain containing 17, transcript variant 1	4.51467	4.74059	4.5104	4.26151	4.41244	4.62418	4.7056	4.61746	4.37445	4.46266	3.98141	4.19819	3.99739	3.91095	4.11598	3.93265	4.09689	4.01746	4.13753	4.02704	3.77276	4.01646	3.88231	3.8418	4.14305	4.15336	4.15152	4.15375	4.15498
620913	Gm12185	predicted gene 12185	-1.04101	-0.52899	-0.530633	0.23413	0.202603	0.129323	-0.328072	0.0183932	-0.00500504	-0.19027	-1.26139	-0.462759	-0.877691	-1.1508	-2.02401	-1.94435	-1.63592	-2.17499	-0.908927	-0.662794	-2.98816	-2.6162	-1.71064	-2.01304	-2.92564	-2.91235	-2.60969	-2.10578	-3.52265
621823	Psme2b	protease (prosome, macropain) activator subunit 2B	0.0791892	-0.144888	0.233954	0.709573	-0.317866	-0.0754179	0.750788	-0.27008	0.923412	0.886649	-2.02785	-1.20104	-0.948694	-0.837123	-0.139492	-1.22118	-0.978392	-1.9758	-1.18695	-1.05302	-1.35194	-2.33653	-1.99806	-1.53282	-2.73045	-1.63407	-1.76943	-2.15102	-1.56001
621976	Tmem170b	transmembrane protein 170B, transcript variant 1	4.70582	4.59103	4.82613	5.09214	5.00452	4.35713	4.42594	4.77808	5.06555	5.01078	4.25419	4.07003	4.33431	4.45097	4.42716	4.16253	4.22519	4.42368	4.42496	4.30045	4.66751	4.61	4.67832	4.50025	4.80136	4.65174	4.67932	4.51596	4.55869
622282	Gm6306	predicted gene 6306	-0.702404	-1.49211	-2.19635	-2.11823	-0.273134	-0.289985	-1.39044	-1.13819	-1.36291	-1.91268	-1.13152	-1.13955	-1.58122	-1.60444	-1.8082	-1.76983	-3.52265	-2.17745	-0.610483	-2.48832	-2.03083	-2.99529	-2.93175	-2.01733	-2.15592	-2.90805	-2.0441	-1.39429	-2.86648
622304	F730311O21Rik	RIKEN cDNA F730311O21 gene, transcript variant X6	-0.938324	-0.743719	-0.604484	-1.16681	-0.611432	0.0511038	0.633322	1.05209	-1.51515	-0.230418	-1.31383	-3.52265	-2.95431	-3.52265	-1.37042	-2.56445	-3.18088	-2.91896	-2.62223	-2.19711	-3.52265	-2.09235	-3.52265	-3.52265	-3.52265	-3.17434	-2.97998	-2.11638	-1.42992
622320	Kctd21	potassium channel tetramerisation domain containing 21	0.389037	-0.457241	1.14128	0.991214	0.297965	0.355951	1.05275	1.34335	1.04232	1.10645	0.893604	1.17105	1.05899	1.3751	1.49361	1.47555	1.04236	1.5449	1.301	1.02895	1.45458	1.31744	1.86919	1.40837	1.47573	1.56919	1.6499	1.44323	1.51544
622675	Zfp827	zinc finger protein 827, transcript variant 1	5.57328	5.42633	5.50743	5.97095	5.91104	5.2103	5.15469	5.55899	5.76958	5.79564	5.95036	5.82385	6.01389	6.01154	6.04899	6.06791	5.99692	6.02029	6.09134	6.04034	6.45228	6.48518	6.4015	6.43293	6.51729	6.3771	6.41104	6.37853	6.49488
623230	Tmem200b	transmembrane protein 200B, transcript variant X1	-0.238971	0.0210766	-1.39281	-0.378161	-1.08162	-1.04968	-2.15629	-1.34737	-0.592544	-1.72647	-1.31953	-0.774515	-1.17111	-1.08595	-0.783872	-1.1704	-1.94541	-1.22621	-1.49086	-1.70947	-0.228399	-0.897193	-0.417917	-0.89785	-0.298155	-1.17276	-0.389548	-1.62561	-1.40457
623661	Lipt1	lipoyltransferase 1, transcript variant 1	3.43957	3.36789	3.64252	3.35321	3.24228	3.17225	3.36067	3.54797	3.31228	3.11556	3.02323	3.12196	2.66006	2.99733	2.71214	2.983	2.90369	2.64286	2.81606	2.85839	2.73596	2.57316	2.55503	2.53748	2.39412	2.64934	2.75277	2.57812	2.60427
623781	Gm14137	predicted gene 14137	4.5218	4.59088	4.35789	4.60805	4.62326	4.28336	4.19845	4.54846	4.49337	4.52985	4.70141	4.65815	4.73353	4.86593	4.93053	4.78711	4.78714	4.81192	4.67649	4.67298	5.08699	5.26661	5.20868	5.17871	5.19723	5.03678	4.97571	5.06673	5.09868
625018	C4a	complement component 4A (Rodgers blood group), transcript variant 1, non-coding	-1.65667	-2.83066	-1.36364	-0.168785	-1.1959	-1.1788	-0.41727	-1.62258	-1.36296	-0.906398	-1.2837	-0.420465	-0.693593	-1.1474	-1.29393	-0.999057	-0.218648	-0.84811	0.162768	-0.662945	-0.554761	-0.153295	0.139487	-0.449632	-0.457294	0.00463279	-0.128268	-0.017037	-0.472211
625650	Samt1c	spermatogenesis associated multipass transmembrane protein 1c	-3.52265	-1.9396	-3.52265	-3.52265	-2.81845	-3.52265	-2.8684	-3.52265	-3.52265	-3.52265	-0.950402	-1.52018	-1.31877	-1.01965	-3.52265	-0.761685	-1.61424	-2.24693	-0.591616	-0.523584	-3.52265	-1.77927	-2.1274	-1.53785	-3.52265	-1.8089	-2.13587	-2.22469	-0.782137
626067	Gm6650	predicted gene 6650	-1.06096	-0.84359	-1.05599	-1.08545	-1.22271	-0.847975	-0.557869	-0.567635	-1.22954	-1.49628	-1.98668	-1.74534	-1.98821	-2.89702	-1.17011	-2.68052	-0.977628	-0.678724	-1.77929	-0.880319	-2.28128	-3.52265	-2.52385	-3.52265	-2.92229	-2.04588	-3.52265	-2.43956	-2.86889
626415	4930467E23Rik	RIKEN cDNA 4930467E23 gene, transcript variant X1	0.746706	0.589014	0.0783302	0.928791	1.27298	0.384086	1.04727	1.51195	1.37	0.791059	0.403313	1.00529	1.98173	1.55517	1.43066	1.39002	1.5905	1.65658	2.0521	2.32636	1.8177	1.92537	2.07255	2.37006	2.33521	2.76213	2.35591	2.58653	2.2588
626832	Gm6710	predicted gene 6710	3.36034	3.54428	3.00981	3.10244	3.63589	3.89505	3.75563	3.53968	3.61356	3.62514	2.79888	2.60387	3.32633	3.44828	3.39625	2.59627	2.92281	3.18831	3.31636	2.60775	3.0086	3.18677	2.42575	3.03433	3.14622	3.17429	2.56141	2.66775	2.87245
627427	Gm6756	predicted gene 6756	0.870755	0.846087	1.19294	0.459369	0.973723	1.27971	1.1622	1.25808	0.734328	0.72328	0.93683	0.657979	0.962503	0.979677	1.10103	0.904828	0.394144	1.06541	0.360531	0.821766	0.429657	0.697344	-0.101299	0.172685	0.317784	0.549878	-0.324607	0.123369	0.273048
628308	Zfp970	zinc finger protein 970	3.42986	3.07862	3.18557	3.22129	3.38018	3.40625	3.51135	3.86508	3.369	3.40637	3.13901	3.27304	3.38993	3.30066	3.12383	2.961	3.026	3.06761	3.34065	3.40291	2.96757	2.87376	2.90542	3.03413	2.94693	2.94462	3.09819	3.23922	3.06051
628900	Serpina3i	serine (or cysteine) peptidase inhibitor, clade A, member 3I, transcript variant X5	-0.937482	-1.34455	-0.51094	-0.885054	-0.480045	-0.713411	-0.0538912	-0.225878	-0.556144	0.0808059	-3.52265	-2.77405	-1.12319	-1.28817	-2.91066	-2.98353	-2.83714	-2.731	-2.15263	-2.36557	-3.52265	-2.9358	-1.75126	-2.47672	-1.99715	-2.00863	-2.50314	-2.79682	-3.52265
629777	Zfp335os	zinc finger protein 335, opposite strand	0.178553	0.272247	0.438217	0.062957	0.412834	0.668274	0.613496	0.465504	0.225699	0.266226	-0.354736	0.575525	0.401514	0.761355	0.113666	0.670096	0.253764	0.100979	0.801426	0.448344	0.00916804	-0.217891	0.190794	0.224127	-0.165264	0.386661	-0.846902	0.102171	-0.338911
630499	H2-K2	histocompatibility 2, K region locus 2	3.40167	3.1183	3.0479	2.69931	2.6701	2.77979	2.90403	2.86964	2.38766	2.57294	3.45967	2.90812	2.96534	2.84918	2.86931	3.45905	3.54383	3.0802	3.05838	3.281	3.2287	3.15692	3.14555	3.25007	3.18467	3.05191	2.95663	2.6613	3.24358
63830	Kcnq1ot1	KCNQ1 overlapping transcript 1	4.25982	3.8258	3.69435	4.3189	4.53324	3.92773	4.12613	4.08605	4.11777	3.82192	3.70557	4.30602	4.62728	4.40003	4.53736	3.92654	4.56101	4.55882	4.71049	4.8445	4.91496	5.1158	5.20009	5.5662	5.29623	5.51473	5.6037	5.38454	4.84446
63955	Cables1	CDK5 and Abl enzyme substrate 1, transcript variant 1	0.415337	0.0119357	0.173623	0.54877	0.61546	0.324063	0.183122	0.718306	0.765526	0.972972	1.41657	0.50944	1.03396	1.03218	0.934064	1.62991	0.841454	0.623486	1.14567	0.828547	0.886223	1.21203	0.936047	1.23777	0.983827	1.30937	1.05279	0.954278	0.640394
63958	Ube4b	ubiquitination factor E4B	6.88981	6.92079	6.98391	7.25722	7.30319	6.57897	6.4778	6.77705	7.12912	7.17022	7.18623	6.96588	7.11465	7.16865	7.33217	7.22818	7.00491	7.03673	7.14903	7.16125	7.47681	7.5119	7.42701	7.42722	7.54536	7.45426	7.46332	7.42688	7.44947
63986	Gmfg	glia maturation factor, gamma, transcript variant 1	-0.42977	-0.578215	-0.7244	-0.715997	-0.469789	0.657341	0.375922	0.179552	-0.385881	-0.100855	-0.421316	-0.291454	-1.27275	-0.37929	-1.45181	-0.430691	-0.360754	-0.901676	-0.232411	-0.152527	-0.835774	-0.97503	-1.31753	-1.6023	-1.29226	-0.91144	-0.94034	-0.672987	-2.41569
64009	Syne1	spectrin repeat containing, nuclear envelope 1, transcript variant 3	7.0952	7.16971	7.139	7.4329	7.43205	6.99054	6.92389	7.37348	7.53519	7.6337	7.24294	7.13308	7.32816	7.26177	7.40442	7.47686	7.33684	7.44473	7.38633	7.54325	8.09263	8.08889	7.96039	7.89767	8.30023	7.76014	7.84337	7.81195	7.81235
64051	Sv2a	synaptic vesicle glycoprotein 2 a	0.26064	0.329601	-0.0114559	0.720365	0.463675	0.211959	-0.0100056	-0.0670144	0.190451	0.212484	1.03647	0.414148	0.451445	0.363634	0.12704	0.168773	1.05535	1.41387	1.4946	-0.00347632	1.65347	1.39239	0.929713	1.25598	0.836763	1.31541	0.953575	1.3493	1.013
64058	Perp	PERP, TP53 apoptosis effector	7.60648	7.64848	7.56521	7.23944	7.17271	7.77981	7.82016	7.63927	7.09966	7.12974	7.62363	7.70104	7.64158	7.56112	7.41708	7.37821	7.56002	7.4764	7.46639	7.51138	7.13008	7.21576	7.21895	7.00366	7.27548	6.95762	6.95433	6.97763	7.06825
64095	Gpr35	G protein-coupled receptor 35, transcript variant X2	-1.68776	-2.77317	-1.82578	-1.04641	-1.90174	-2.09231	-2.4464	-1.48601	-2.44333	-3.00121	-3.52265	-2.03653	-1.50875	-1.94984	-1.90274	-1.28308	-0.766826	-1.75578	-1.61405	-1.18085	-1.20504	-0.932364	-0.904834	-1.48562	-1.52896	-0.720986	-1.70756	-0.771591	-0.81726
641340	Nrbf2	nuclear receptor binding factor 2	4.78568	4.8202	4.76408	4.69016	4.62595	4.71587	4.86202	4.6785	4.88384	4.8639	4.94752	4.93913	4.87344	5.01276	5.15572	5.03199	4.98064	5.07428	4.99209	5.12334	4.9673	4.94288	4.83505	4.98348	4.94322	5.07412	5.11474	5.02617	5.07985
64209	Herpud1	homocysteine-inducible, endoplasmic reticulum stress-inducible, ubiquitin-like domain member 1, transcript variant 1	4.86329	4.97552	4.94803	4.72243	4.4634	4.92032	4.96931	4.92736	4.56117	4.39682	6.10384	6.01413	5.80907	5.89081	5.65701	5.93805	5.87939	5.7813	5.83505	5.69731	5.52731	5.35861	5.21056	5.48667	5.422	5.44479	5.49646	5.40046	5.55154
64213	St7	suppression of tumorigenicity 7, transcript variant 5	4.15781	4.23628	4.20963	3.9041	3.69793	4.53621	4.45038	4.26099	3.66027	3.78551	4.0508	4.17416	3.85028	3.87982	3.80318	3.88393	4.29456	4.1491	3.99608	3.99507	3.72186	3.67907	3.58427	3.59364	3.45496	3.55071	3.67116	3.67742	3.55145
64296	Abhd8	abhydrolase domain containing 8	4.4358	4.69705	4.55537	4.57168	4.37933	4.36031	4.25865	4.44907	4.36298	4.20645	5.04452	4.86181	4.60208	4.8322	4.68927	4.93637	4.7233	4.7213	4.75637	4.6012	4.96902	4.92821	4.73421	4.97058	4.67996	4.89225	4.92669	4.92487	5.00396
64436	Inpp5e	inositol polyphosphate-5-phosphatase E, transcript variant 1	4.21012	4.0897	4.02999	4.44111	4.26292	3.86153	4.06387	3.99204	4.2132	4.34152	4.2046	4.1117	4.13552	4.37257	4.40455	4.34225	4.38897	4.41656	4.30318	4.38393	4.70645	4.761	4.9018	4.80493	4.79012	4.58964	4.71682	4.65015	4.64169
64451	Dip2a	disco interacting protein 2 homolog A	6.28303	6.33026	6.45696	6.72958	6.86158	6.10459	6.09018	6.2707	6.60462	6.71546	6.63936	6.51447	6.66272	6.76615	6.8145	6.82999	6.61147	6.67707	6.72164	6.73759	7.03497	7.02435	7.03409	6.95992	6.98862	6.99572	6.9419	6.94817	6.90658
64540	Tspan4	tetraspanin 4, transcript variant 1	5.9997	5.93886	5.84242	5.59863	5.33915	6.09146	6.14112	5.85423	5.37317	5.31562	5.19467	5.36965	5.02416	5.11271	4.78576	5.2626	5.48897	5.42327	5.29637	5.24754	4.97247	5.16372	5.22913	5.16618	5.01547	5.05091	5.18228	5.0283	5.16316
64652	Nisch	nischarin, transcript variant 1	7.82527	7.77219	7.84827	8.12099	8.14381	7.607	7.48879	7.70182	8.0231	7.93381	8.0897	8.03474	8.16886	8.19343	8.27479	8.2486	8.17854	8.19634	8.30571	8.25589	8.39403	8.37105	8.41618	8.43053	8.44479	8.49938	8.47629	8.58325	8.53824
64704	Htra2	HtrA serine peptidase 2	5.67286	5.64882	5.53668	5.48838	5.36405	5.81742	5.8856	5.76167	5.45589	5.30257	5.14081	5.16536	5.15912	5.07093	4.87133	4.99849	5.12673	5.08462	5.0821	5.04734	5.00307	4.8115	4.96734	5.11759	4.98578	5.08637	4.93235	4.9372	5.1004
64930	Tsc1	TSC complex subunit 1, transcript variant 2	4.86627	4.79306	5.04164	5.17868	5.19886	4.9567	4.65059	4.91692	5.32502	5.30774	5.37567	5.27101	5.50642	5.43966	5.45666	5.47243	5.43345	5.48688	5.63725	5.65128	5.76272	5.80266	5.73042	5.74741	5.87175	6.00892	5.89018	5.92683	5.85708
65079	Rtn4r	reticulon 4 receptor	0.794095	0.179254	0.876452	0.470029	0.502943	-0.426351	0.431675	-0.283106	0.56804	-0.13863	0.430417	0.70254	0.0971588	0.885974	0.763665	0.525062	1.05453	0.614151	0.939289	0.195858	0.727355	0.464551	0.216173	0.543061	0.392878	0.436112	0.784325	0.426443	1.40275
65100	Zic5	zinc finger protein of the cerebellum 5	2.13361	2.07133	2.11471	2.13264	2.31809	2.21485	2.38415	2.07883	2.30244	2.5054	2.15555	2.16758	1.92634	2.11507	2.21055	1.8668	2.23751	2.16135	2.17402	2.09012	1.75882	1.95282	1.69681	1.73998	1.86922	1.95031	1.98579	1.64133	1.97435
65102	Nif3l1	Ngg1 interacting factor 3-like 1 (S. pombe)	5.8107	5.60113	5.78976	5.51066	5.51943	5.76812	5.93893	5.71731	5.51868	5.58161	5.29645	5.20486	5.25275	5.36155	5.36895	5.21156	5.07892	5.15588	5.16234	5.12195	4.9405	5.05414	4.93273	5.20978	4.94172	5.14801	5.20934	4.99648	5.03065
65103	Arl6ip6	ADP-ribosylation factor-like 6 interacting protein 6	5.46792	5.42265	5.49832	5.21518	5.13175	5.76896	5.89643	5.84423	5.25885	5.16775	5.16566	5.35389	5.25315	5.03839	4.96454	5.00925	5.15712	5.16668	5.12907	5.13789	4.93184	4.86401	4.81068	4.82412	4.68053	4.62707	4.66403	4.93295	4.89048
65105	Arl6ip4	ADP-ribosylation factor-like 6 interacting protein 4	4.10137	4.1214	4.18931	4.14735	4.07958	4.22728	4.20422	4.06865	4.15329	3.99377	4.05569	3.93144	4.02758	3.8201	3.87541	3.77398	3.80459	3.79714	3.93577	4.07465	3.67475	3.66504	3.64358	3.89718	3.80779	3.98887	3.78191	3.85023	3.83509
65106	Arl6ip5	ADP-ribosylation factor-like 6 interacting protein 5	6.75666	6.75989	6.64413	6.36101	6.27586	7.01932	7.12026	6.80385	6.35065	6.29505	6.64836	6.76893	6.68391	6.57815	6.34602	6.57862	6.71561	6.62473	6.62133	6.69882	6.46506	6.41143	6.41383	6.3009	6.392	6.2967	6.3515	6.28283	6.4317
65116	Prrg2	proline-rich Gla (G-carboxyglutamic acid) polypeptide 2	2.70734	2.68957	2.37097	2.59116	2.37373	3.00602	2.78676	2.62244	2.54504	2.38333	2.7239	2.90785	2.88315	2.8246	2.50003	2.76162	3.04331	2.83858	2.96674	2.97103	2.65195	2.80897	2.63159	2.61712	2.37878	2.8273	2.88482	2.49645	2.77274
65221	Slc15a3	solute carrier family 15, member 3	1.69451	1.87891	1.94995	1.61018	1.53997	0.975063	1.63604	1.38566	1.8293	1.61536	2.10684	2.15118	1.73534	1.79422	1.50759	2.35034	2.00235	2.32525	1.85345	1.26782	2.63456	2.49295	2.45766	2.64697	2.78145	2.43017	2.38634	2.28265	2.49745
65246	Xpo7	exportin 7, transcript variant X2	7.16253	7.19625	7.27862	7.28944	7.32345	6.99742	6.813	7.03692	7.29119	7.32638	7.23462	7.03218	7.06292	7.15565	7.24481	7.10518	6.92541	6.99751	7.05363	7.00616	7.17696	7.13262	7.10481	7.17671	7.18142	7.13478	7.06196	7.03104	7.04782
654309	Nrp	neural regeneration protein	0.380343	0.427552	0.526832	0.543121	0.744408	0.371794	0.373633	0.275396	0.3102	0.633011	0.138919	0.269445	0.425459	0.58374	0.658273	-0.150725	0.659349	0.775867	0.832417	1.15198	1.09779	0.718528	0.581059	1.63916	0.87471	0.988075	1.40775	1.02551	0.792115
654409	Stk35os1	serine/threonine kinase 35, opposite strand 1	0.316059	-0.447821	0.851759	0.107202	0.321982	0.322227	0.242875	-0.473351	0.669471	0.63757	0.621402	0.390405	0.979209	0.929039	0.471363	0.672776	0.843208	0.467894	0.851716	0.599072	0.55573	1.14694	0.848831	0.434476	0.709697	0.899788	1.24294	0.392351	1.22759
654795	Sdr39u1	short chain dehydrogenase/reductase family 39U, member 1, transcript variant 1	4.25126	4.13891	4.17823	3.97542	4.06041	4.40191	4.28827	4.10542	4.1766	4.04796	3.95947	4.00275	3.88895	3.84651	3.86194	3.81258	3.71337	3.93401	3.95545	3.88136	3.72521	3.82725	3.50737	3.62196	3.64736	3.6585	3.81573	3.77287	3.66208
65961	Utp3	UTP3 small subunit processome component	6.74621	6.76193	6.72341	6.60547	6.56122	6.84511	6.85908	6.79395	6.506	6.50099	6.59065	6.70398	6.49892	6.50346	6.42731	6.44347	6.58078	6.51041	6.53587	6.50706	6.3475	6.32367	6.24046	6.44048	6.30665	6.40198	6.51472	6.32265	6.42854
65963	Tmem176b	transmembrane protein 176B, transcript variant 2	6.57733	6.63061	6.6094	6.28035	5.97713	6.68609	6.64621	6.51354	6.06693	6.06365	6.75556	6.69349	6.43313	6.46829	6.30595	6.89145	6.91427	6.81451	6.71408	6.69125	6.67413	6.57254	6.56336	6.39263	6.52256	6.70231	6.69757	6.72424	6.91548
66044	Dtd1	D-tyrosyl-tRNA deacylase 1	4.39596	4.39933	4.3587	4.11677	4.12539	4.75673	5.03523	4.53508	4.25036	4.20713	3.94574	4.13456	3.92092	3.97823	3.78099	3.57915	3.85416	3.71242	3.60167	3.89235	3.32715	3.34224	3.21436	3.51717	3.3943	3.33028	3.39066	3.55714	3.31551
66049	Rogdi	rogdi homolog	2.35625	2.34902	2.70396	2.24795	1.88461	2.13603	2.35243	2.08024	2.36321	1.95825	1.61687	2.04347	1.73608	1.94678	1.77615	1.85859	1.93737	2.00791	1.87638	2.0198	2.01921	1.78334	1.55854	1.3138	1.85221	1.79893	1.60211	1.72706	1.72992
66056	Zfp524	zinc finger protein 524	2.10342	2.2473	1.98692	1.78606	2.34726	2.19701	1.96607	2.29382	1.98595	2.0304	2.42072	2.47527	2.34472	2.4669	2.12325	2.39686	2.27252	2.22408	2.30601	2.65685	2.25544	2.1327	1.78058	2.35042	2.23936	2.42402	2.39882	2.5143	2.07328
66059	Krtcap2	keratinocyte associated protein 2, transcript variant 1	5.26408	5.27324	5.10025	4.713	4.65669	5.3853	5.4862	5.51481	4.87789	4.69378	5.39977	5.57718	5.38667	5.3411	5.1173	5.39061	5.6276	5.46257	5.43036	5.36142	4.81598	5.00072	4.95885	4.91828	4.5278	5.10267	5.0604	5.13464	5.21721
66069	Snupn	snurportin 1	3.74057	3.44025	3.37761	3.01308	3.21235	3.81106	3.80585	3.60077	3.25884	3.39272	3.38	3.70754	3.26098	3.43622	3.18484	3.31922	3.70199	3.64148	3.35829	3.50701	2.82481	2.84384	2.87014	3.14376	2.96817	3.38448	3.12718	3.16309	3.19731
66071	Ethe1	ethylmalonic encephalopathy 1, transcript variant 2	3.59287	3.83307	3.68802	3.5685	3.53988	3.80954	3.71314	3.50511	3.7692	3.80298	3.62701	3.448	3.28227	3.40598	3.31032	3.66795	3.55085	3.39955	3.63375	3.30826	3.3916	3.05744	3.19837	3.41919	3.31331	3.38615	3.64711	3.44333	3.30369
66073	Txndc12	thioredoxin domain containing 12 (endoplasmic reticulum)	5.79365	5.7747	5.7044	5.28121	5.2653	6.17384	6.25835	6.07535	5.4175	5.3841	5.47735	5.73829	5.49857	5.46627	5.15933	5.53983	5.64484	5.62607	5.50436	5.6286	5.36765	5.37336	5.44314	5.20276	5.32317	5.19919	5.34064	5.33677	5.36799
66075	Chchd3	coiled-coil-helix-coiled-coil-helix domain containing 3, transcript variant 1	6.1679	6.20099	6.15444	6.04718	6.03301	6.39567	6.42944	6.33319	6.06243	6.10022	6.06453	6.2174	6.12985	6.06918	6.00366	6.00122	6.12943	6.06539	6.05438	6.08859	5.74789	5.80403	5.79804	5.82775	5.6656	5.89953	5.89317	5.8265	5.74102
66078	Tsen34	tRNA splicing endonuclease subunit 34, transcript variant 2	6.33554	6.41826	6.33453	6.18854	6.0214	6.47657	6.31177	6.32706	6.15104	6.01901	5.98792	5.93592	5.76981	5.95287	5.88106	5.81207	5.81617	5.68632	5.76864	5.77579	5.72186	5.7965	5.81365	5.83781	5.63306	5.64961	5.65446	5.65977	5.67525
66079	Tmem42	transmembrane protein 42, transcript variant 1	2.12339	1.70179	1.47257	1.48174	1.8868	2.13669	2.58932	2.13248	1.48501	1.3917	1.55339	1.73463	1.56637	1.40818	1.28278	1.07375	1.90757	1.63179	1.28479	1.68312	1.71952	0.936415	1.14725	1.723	0.999746	1.1607	1.41445	1.48653	0.979124
66082	Abhd6	abhydrolase domain containing 6, transcript variant 1	4.35111	4.38239	4.20421	4.13108	4.03816	4.38494	4.38097	4.27258	3.90131	3.999	4.0756	3.86614	3.82595	3.6302	3.50218	3.8805	3.81242	4.00354	3.85696	3.81064	3.81532	3.58484	3.77671	3.70597	3.83198	3.52774	3.66594	3.60775	3.62747
66091	Ndufa3	NADH:ubiquinone oxidoreductase subunit A3	4.62857	4.65055	4.56877	4.32528	4.43093	5.05843	5.19677	4.90397	4.36604	4.4006	4.17972	4.56767	4.32821	4.1918	3.96371	4.07836	4.15865	4.22826	4.2106	4.12753	3.6925	3.69337	3.69832	3.92547	3.36903	3.60772	3.96396	4.02025	3.55163
66096	Lamtor4	late endosomal/lysosomal adaptor, MAPK and MTOR activator 4	3.42597	3.58608	3.10623	3.11295	2.9064	3.65947	3.76017	3.63621	3.31769	3.15876	3.08847	3.41753	3.06359	2.88776	2.99541	2.97804	3.08787	3.1313	3.12007	3.24743	2.64475	2.70865	2.53113	2.8574	2.47172	2.5416	3.10812	2.85048	2.81768
66119	Tomm6	translocase of outer mitochondrial membrane 6, transcript variant 2	6.20589	6.11499	6.10182	5.89959	5.77716	6.21835	6.38068	6.14602	5.96427	5.88254	5.66127	5.85161	5.56847	5.66623	5.51694	5.48975	5.67122	5.51763	5.5934	5.53448	5.35476	5.39982	5.35324	5.51201	5.21549	5.38733	5.44331	5.55329	5.42833
66125	Sf3b5	splicing factor 3b, subunit 5	5.01444	4.99713	4.82399	4.66213	4.64336	5.2428	5.2298	5.08678	4.56729	4.66231	4.57514	4.70507	4.4589	4.50254	4.39464	4.23872	4.44783	4.50356	4.42752	4.50657	3.93618	4.05209	4.00367	4.33195	3.982	4.22651	4.2517	4.08978	4.19532
66132	Prorp	protein only RNase P catalytic subunit	3.93551	3.96234	4.08902	4.00905	4.24135	4.07237	4.17187	4.03565	4.04098	4.13183	4.10493	3.98596	4.15536	4.08235	4.07101	4.05979	4.06201	4.19435	3.95356	4.00836	3.88258	3.79676	3.74912	3.97838	3.88771	3.91043	3.98768	3.98417	3.77311
66136	Znrd1	zinc ribbon domain containing 1, transcript variant 2	3.82844	3.81273	3.58962	3.60795	3.41369	3.97276	4.03645	3.76752	3.61682	3.67632	3.67173	3.72619	3.51496	3.50782	3.37464	3.56035	3.55075	3.72593	3.3997	3.73741	3.24544	3.2147	3.29065	3.71822	3.21425	3.5464	3.46086	3.44495	3.28147
66138	Bud23	BUD23, rRNA methyltransferase and ribosome maturation factor, transcript variant 1	5.16856	5.17483	5.15217	5.06071	5.00575	5.04606	5.01719	4.91368	4.86613	4.98783	4.78335	4.62759	4.7073	4.77376	4.75011	4.69128	4.7846	4.78448	4.70176	4.56467	4.50466	4.61987	4.65222	4.72978	4.38332	4.78502	4.71404	4.67605	4.54481
66141	Ifitm3	interferon induced transmembrane protein 3	6.85727	6.90526	6.87285	6.64833	6.65943	7.04069	6.99056	6.92247	6.60716	6.5816	7.09944	7.22208	7.02315	7.03349	6.85995	6.85161	6.89435	6.89768	6.84857	6.76346	7.14912	7.14535	7.15185	7.08331	7.01699	7.02564	6.89049	7.09663	6.96491
66147	Necap2	NECAP endocytosis associated 2, transcript variant 1	5.23794	5.3421	5.23481	5.20315	5.05121	5.36472	5.48483	5.3657	5.16722	5.30383	5.38362	5.32638	5.11576	5.34858	5.22039	5.25617	5.28094	5.2257	5.18995	5.13004	5.06273	5.14682	5.13874	5.18608	5.04319	5.2544	5.16068	5.05271	5.13177
66163	Mrpl4	mitochondrial ribosomal protein L4, transcript variant 2	4.5952	4.6911	4.45289	4.51126	4.49589	4.70822	4.77927	4.51887	4.4268	4.34074	4.41763	4.55523	4.19921	4.32213	4.39036	4.26452	4.35133	4.37902	4.36887	4.18576	4.02488	4.16496	4.0119	4.30226	4.08963	4.08029	4.34828	4.16085	4.1007
66165	Bccip	BRCA2 and CDKN1A interacting protein	6.0375	5.95769	6.00103	5.74239	5.86277	6.23674	6.31259	6.07898	5.83886	5.98356	5.55439	5.84697	5.68094	5.61684	5.53635	5.48597	5.7211	5.62026	5.65366	5.71909	5.30974	5.40721	5.37619	5.48295	5.25755	5.41062	5.44344	5.43041	5.33367
66171	Pgls	6-phosphogluconolactonase, transcript variant 1	5.29254	5.31295	5.27669	5.25697	5.06748	5.42627	5.49535	5.26621	5.14329	5.10753	5.31257	5.40396	5.24746	5.22121	5.23893	5.17311	5.39277	5.18261	5.39744	5.2451	5.12123	5.06413	5.08943	5.10974	4.99195	5.17126	5.22028	5.22435	5.34712
66176	Nat9	N-acetyltransferase 9 (GCN5-related, putative), transcript variant 2	2.82367	2.41501	2.76121	2.6594	2.53041	2.94065	3.37141	3.09932	2.5167	2.6184	2.74801	3.11238	2.81581	2.97105	2.87833	2.76228	3.08325	2.65473	2.93849	3.16076	2.50887	2.40634	2.69277	2.66891	2.56701	2.56109	3.07022	2.79098	2.93954
66179	Ogfod3	2-oxoglutarate and iron-dependent oxygenase domain containing 3	3.02399	2.5315	2.96999	2.59687	2.14503	2.84078	2.49913	2.18439	2.0633	1.8436	2.81356	2.80378	2.65584	2.55906	2.49595	3.28092	2.89702	2.92644	2.86058	2.75396	2.93833	2.87801	2.92556	2.78665	2.64638	3.00714	2.81548	2.8266	3.20919
66180	P3h4	prolyl 3-hydroxylase family member 4 (non-enzymatic), transcript variant 2	1.18609	1.12703	0.651211	0.73335	0.827168	1.76581	1.56043	1.46123	0.480672	0.939539	1.03727	1.47059	1.12537	1.18139	0.728417	1.47651	1.63555	1.54239	1.38883	1.39317	1.73094	1.59929	1.64037	1.4741	1.54546	1.30651	1.41365	1.48797	1.8303
66193	Pithd1	PITH (C-terminal proteasome-interacting domain of thioredoxin-like) domain containing 1	4.43937	4.32408	4.51792	4.27467	4.31325	4.46322	4.55126	4.22113	4.15217	4.22873	4.2663	4.44537	4.18194	4.45053	4.28465	4.19292	4.09476	4.09951	4.08575	4.26738	4.27606	4.17929	4.25228	4.28401	4.06996	3.98326	4.31781	4.19359	4.02743
66194	Pycrl	pyrroline-5-carboxylate reductase-like	4.10688	4.07671	4.08166	4.08758	4.07837	4.38069	4.33303	4.10669	3.9785	4.05644	3.60074	3.73563	3.66201	3.48171	3.60051	3.23991	3.60194	3.4284	3.51686	3.41455	3.25304	3.4222	3.27696	3.50608	3.15847	3.36037	3.304	3.1141	2.96088
66223	Mrpl35	mitochondrial ribosomal protein L35	5.29038	5.15648	5.15901	4.88786	5.06193	5.41885	5.45966	5.25373	5.13135	5.03841	5.01632	5.03551	4.94044	4.91586	4.85937	4.91063	5.01123	4.89064	4.86085	4.82399	4.50655	4.53205	4.56644	4.6736	4.50698	4.70721	4.66459	4.51816	4.6451
66230	Mrps28	mitochondrial ribosomal protein S28	4.53127	4.46693	4.41794	4.23783	4.07307	4.82804	4.9947	4.71585	4.26408	4.08637	4.02762	4.2928	4.18167	4.11663	3.68738	3.7952	4.12729	3.98515	3.94216	3.91016	3.45528	3.48785	3.56545	3.7112	3.31589	3.60332	3.48626	3.54335	3.19662
66234	Msmo1	methylsterol monoxygenase 1	9.10414	9.0418	8.96637	8.66523	8.55876	9.31484	9.41913	9.23432	8.54263	8.50787	6.30711	6.41627	6.39003	6.32987	6.13413	5.93189	6.16344	6.02622	5.97463	5.93924	5.68733	5.52428	5.50539	5.56012	5.5414	5.52304	5.52592	5.51547	5.57139
66236	1500011B03Rik	RIKEN cDNA 1500011B03 gene, transcript variant 1	2.80208	2.74021	2.62132	2.41622	2.40892	3.25651	3.62882	3.33634	2.46824	2.3539	2.73049	2.79309	2.97596	2.36825	2.48637	2.55247	2.91993	2.76482	2.79287	2.6795	2.20231	2.27704	2.17757	2.63212	1.55746	2.6128	2.50059	2.6808	2.25257
66237	Atp6v1g2	ATPase, H+ transporting, lysosomal V1 subunit G2, transcript variant X1	-0.642449	-0.233598	-0.660617	-0.410683	0.202289	-0.00695109	-0.09756	-0.324982	0.141524	-0.584647	-0.744749	0.406343	0.0203196	-0.259533	-0.417955	-0.696731	-0.694687	0.305964	0.533446	-0.721681	0.0397471	0.0276447	0.0684999	0.0486947	0.161749	0.523128	0.489956	0.553379	0.656423
66253	Aig1	androgen-induced 1, transcript variant 2	5.21624	5.19473	5.06467	4.93602	4.67911	5.4739	5.41865	5.34875	4.80723	4.88121	5.39022	5.2586	5.2155	5.2024	5.02855	5.46246	5.39042	5.38892	5.31787	5.3408	5.51528	5.53064	5.51778	5.26353	5.37542	5.30663	5.41008	5.32154	5.43393
66256	Ssr2	signal sequence receptor, beta, transcript variant 2	7.13691	7.19597	7.04466	6.71422	6.53302	7.3237	7.41765	7.14181	6.40758	6.53095	6.88589	6.94462	6.75028	6.73289	6.55182	6.76527	6.96231	6.8933	6.78082	6.84022	6.66772	6.6215	6.60028	6.42558	6.57819	6.45496	6.47676	6.50852	6.62705
66262	Ing5	inhibitor of growth family, member 5	5.5084	5.57975	5.56617	5.74418	5.74876	5.50573	5.50947	5.57743	5.73927	5.77598	5.40028	5.44095	5.40029	5.51844	5.44244	5.37224	5.40304	5.52382	5.53864	5.39544	5.61956	5.50772	5.56877	5.58663	5.5483	5.43073	5.60299	5.51202	5.50624
66273	Aamdc	adipogenesis associated Mth938 domain containing, transcript variant 1	1.40306	1.51673	1.42259	1.36821	1.21617	1.78405	1.47068	1.71498	1.65944	1.34337	1.18767	1.56004	1.29587	1.43208	0.97299	1.11277	1.52524	1.40359	1.38173	1.5832	1.36358	0.967633	1.18952	1.16023	1.08614	1.2914	1.18404	1.28452	1.21992
66274	Lyrm9	LYR motif containing 9	3.26921	3.15366	2.91825	3.17693	3.35007	3.34982	3.45999	3.43727	3.44911	3.28017	2.88017	2.94977	3.06341	3.03843	3.15816	3.07456	3.08128	3.18945	3.35744	3.20322	3.05158	3.12203	3.15436	3.50357	2.97545	3.32399	3.3187	3.22481	3.26208
66282	Tma16	translation machinery associated 16, transcript variant 1	5.57457	5.58641	5.47092	5.25984	5.32908	5.78503	5.9603	5.66766	5.48357	5.30202	5.14494	5.25306	5.30884	5.18832	5.11523	5.01004	5.32403	5.11483	5.22056	5.16238	4.75606	4.60007	4.84799	4.88567	4.65295	4.82199	4.82638	4.86757	4.9253
66286	Sec11c	SEC11 homolog C, signal peptidase complex subunit	6.7546	6.82637	6.64378	6.35612	6.34141	7.29849	7.49401	7.23471	6.4247	6.41424	6.3122	6.73217	6.67981	6.43359	6.28517	6.12338	6.60531	6.38137	6.39571	6.50179	6.23487	6.23118	6.24621	6.35396	6.12294	6.04519	6.07051	6.17687	6.03464
66306	Fam53c	family with sequence similarity 53, member C, transcript variant 2	5.16254	5.2471	5.21169	5.38428	5.38608	5.16117	4.94129	5.28257	5.48889	5.54391	5.68779	5.59134	5.73151	5.70011	5.76877	5.74049	5.64377	5.70904	5.74312	5.64088	5.73852	5.78597	5.82694	5.78652	5.78397	5.85529	5.90078	5.81898	5.89389
66311	Cenpw	centromere protein W	4.62184	4.38287	4.19804	3.98364	3.96181	4.86664	5.37134	4.88717	4.22736	4.21569	3.5939	4.00651	4.17108	3.75559	3.62534	3.35458	4.02404	3.60784	3.83198	3.9941	2.91185	3.09013	3.04681	3.31689	2.51286	2.98496	3.19575	3.45504	2.96551
66313	Smurf2	SMAD specific E3 ubiquitin protein ligase 2, transcript variant 1	7.53736	7.54867	7.63214	7.63716	7.72719	7.62987	7.54899	7.64461	7.80088	7.89446	7.44077	7.4308	7.41313	7.45225	7.49418	7.51349	7.45329	7.51956	7.52998	7.52696	7.41723	7.49246	7.4613	7.38892	7.54142	7.52998	7.46578	7.44738	7.41734
66315	Senp7	SUMO1/sentrin specific peptidase 7, transcript variant 1	4.62235	4.64545	4.81898	4.76366	4.95151	4.82954	4.63816	4.90606	4.93965	4.98455	5.15497	4.95894	5.06215	5.04616	5.17293	5.31021	5.01813	5.15433	5.30726	4.94493	5.36122	5.27094	5.42856	5.25687	5.4318	5.34251	5.28396	5.30602	5.15135
66340	Psenen	presenilin enhancer gamma secretase subunit, transcript variant 1	4.44994	4.2295	4.02929	4.02715	3.88061	4.69264	4.87203	4.66389	4.06057	3.98146	4.37193	4.55811	4.40495	4.26792	4.06333	4.22803	4.29455	4.45283	4.3731	4.4276	3.98059	4.06447	4.10843	4.14163	4.00625	4.01666	4.2413	4.09767	4.07663
66341	Eid3	EP300 interacting inhibitor of differentiation 3	-0.646936	-0.838352	-1.93382	-0.311944	-1.05132	-1.32481	-1.0673	-0.379652	-0.799041	-0.483456	-0.999133	-0.108377	-0.884025	-1.29292	-0.395234	-0.65793	-0.861368	-0.0197214	-0.288408	-0.134252	-0.109954	0.0194064	-0.608243	-0.307534	0.361266	0.529296	0.933533	0.276922	-0.345155
66349	Dmac2	distal membrane arm assembly complex 2, transcript variant 1	3.06137	2.99798	2.75013	2.85613	2.77723	3.1952	3.16971	2.95018	3.05996	3.11998	3.38068	3.34111	3.43318	3.19631	3.56958	3.23409	3.26905	3.45026	3.21524	3.26957	3.19261	3.21689	3.44397	3.28764	3.46749	3.40576	3.38989	3.24124	3.65493
66353	Riiad1	regulatory subunit of type II PKA R-subunit (RIIa) domain containing 1, transcript variant X1	-2.30067	-2.14261	-2.31513	-2.23943	-3.52265	-2.14708	-1.69776	-1.86385	-1.64703	-2.59871	-1.55405	-0.739983	-2.34355	-1.73831	-0.640438	-1.47333	-1.26345	-0.40372	0.474009	0.549247	-1.09599	-0.387793	-1.64866	-0.615567	-0.626775	0.0313986	-0.0521394	-0.534612	-0.00706965
66355	Gmpr	guanosine monophosphate reductase	0.190909	-0.00564519	0.590312	-0.413736	0.400687	0.794609	0.731376	-0.0319765	-0.470132	0.0921364	-0.902469	-0.426215	-0.700942	-0.555736	-1.05809	-0.742738	-1.32357	-1.20276	-1.45862	-0.577544	-0.750652	-0.753166	-0.742274	-0.632158	-1.09028	-1.17485	-0.877491	-1.80403	-1.02457
66359	Cox20	cytochrome c oxidase assembly protein 20	3.7536	3.801	3.69584	3.47245	3.51288	3.96066	4.24204	3.80067	3.36503	3.36669	3.08175	3.27566	3.05152	3.18867	3.12955	2.87647	2.82482	2.91852	2.9748	2.99577	3.10573	3.41793	3.20755	3.20396	2.81971	3.05393	2.98294	2.75954	3.04204
66362	Exosc3	exosome component 3, transcript variant 1	5.12643	5.19516	5.15076	4.8784	4.78932	5.506	5.68956	5.67062	4.83435	4.88648	4.66767	4.88469	4.86123	4.67738	4.64956	4.44965	4.80141	4.7448	4.65012	4.69393	4.43871	4.41106	4.38168	4.60732	4.51479	4.28693	4.48021	4.34853	4.30468
66366	Ergic3	ERGIC and golgi 3, transcript variant 3	5.97968	6.07405	5.98651	5.69928	5.4554	6.20802	6.20754	6.13465	5.62458	5.57935	6.22267	6.17479	5.79176	6.00595	5.81703	6.18758	6.32467	6.27416	6.21438	6.18085	5.97332	5.87989	5.84347	5.87337	5.85988	6.02727	5.99807	6.0516	6.14374
66368	Rtca	RNA 3'-terminal phosphate cyclase	5.71257	5.59214	5.77324	5.58195	5.62593	5.80869	5.85318	5.77083	5.55758	5.52703	5.6246	5.61253	5.55148	5.56109	5.53297	5.58034	5.56035	5.61586	5.57855	5.62776	5.36638	5.41161	5.50073	5.38945	5.18923	5.5437	5.41341	5.55529	5.51414
66369	Dus2	dihydrouridine synthase 2, transcript variant 1	3.73636	3.7434	3.51285	3.50834	3.48198	3.93254	4.06102	3.82177	3.64835	3.55754	3.62903	3.62579	3.65554	3.59381	3.5392	3.61054	3.7857	3.61402	3.76279	3.78353	3.2631	3.36037	3.29048	3.60666	3.34964	3.46854	3.72067	3.45372	3.32841
66373	Lsm5	LSM5 homolog, U6 small nuclear RNA and mRNA degradation associated	5.7067	5.58395	5.37465	5.10933	5.2955	6.08385	6.4842	6.0121	5.32666	5.31426	4.97732	5.49766	5.31089	5.13911	4.93	4.71247	5.1151	4.7819	4.90453	5.17617	4.33241	4.50451	4.31333	4.48974	4.02754	4.51534	4.605	4.55135	4.33248
66375	Dhrs7	dehydrogenase/reductase (SDR family) member 7	3.45603	3.44402	3.33334	2.95442	2.70792	3.80257	3.92629	3.56254	3.10131	2.89932	4.05881	4.0484	3.87848	3.77812	3.71342	3.92536	4.2101	4.04824	3.91039	3.96231	3.4885	3.4921	3.41937	3.17755	3.2866	3.31131	3.30628	3.2893	3.56916
66381	Rnf113a2	ring finger protein 113A2	1.73994	1.69404	2.11862	1.80074	1.76783	2.42686	2.08368	2.32686	1.69886	1.74717	1.65031	1.89915	1.76802	1.74689	1.6924	1.58679	1.07939	1.63743	1.57817	1.23832	1.29517	1.17382	1.3426	1.2584	1.27207	1.43251	1.29022	1.3266	1.21997
66387	Nudt8	nudix (nucleoside diphosphate linked moiety X)-type motif 8	2.72328	2.9933	2.78363	2.53764	2.59462	3.08518	3.3587	2.88964	2.51561	2.61786	2.14047	2.66413	2.33024	2.4059	2.17553	2.30433	2.74363	2.57085	2.67006	2.43318	1.72594	1.84721	1.77631	2.33082	2.01981	2.22724	2.33849	1.83335	1.91682
66388	Cutc	cutC copper transporter, transcript variant 1	1.50452	1.80054	1.81407	1.25909	2.05026	1.8642	1.71553	1.72027	1.29111	1.26829	1.379	1.73055	1.55561	1.09999	1.3761	0.903366	1.15143	0.796143	1.26506	1.06893	1.16983	1.17505	1.05001	1.14207	1.19843	0.816109	1.3449	1.44962	1.12905
66396	Ccdc82	coiled-coil domain containing 82, transcript variant X3	6.5335	6.43207	6.50515	6.72533	6.85137	6.46416	6.56778	6.66459	6.80344	6.71849	6.39027	6.46979	6.53234	6.52633	6.61208	6.4709	6.50316	6.58676	6.64406	6.69314	6.81532	6.88245	6.92467	6.85191	6.90526	6.79912	6.81843	6.81056	6.72825
66399	Tsfm	Ts translation elongation factor, mitochondrial	4.49516	4.54933	4.58214	4.32251	4.26838	4.65254	4.50116	4.53019	4.4701	4.38686	4.36856	4.44488	4.23148	4.29542	4.25818	4.24164	4.24789	4.28333	4.20198	4.14608	4.1219	4.11605	4.01921	4.13972	3.94874	4.16434	4.1231	4.22604	3.96987
66401	Nudt2	nudix (nucleoside diphosphate linked moiety X)-type motif 2	4.78469	4.84411	4.7242	4.43085	4.6335	5.04286	5.44885	5.06599	4.58528	4.72283	4.0945	4.49575	4.17002	4.11022	4.00591	3.93896	4.32189	4.18972	4.18361	4.15448	3.7867	3.54974	3.65182	3.69625	3.51473	3.72675	3.68295	3.68055	3.52442
66405	Mcts2	malignant T cell amplified sequence 2	3.12061	3.23144	2.92814	2.94754	2.86852	3.57757	3.59104	3.2478	3.16276	2.84759	2.47253	3.05298	2.63484	2.75512	2.35078	2.29853	2.7901	2.59627	2.76077	2.8555	2.64862	2.22122	2.08527	2.57831	2.49939	2.87163	2.59725	2.56906	2.46041
66406	Sac3d1	SAC3 domain containing 1	3.30905	2.88659	3.03458	3.04366	2.85439	2.85984	2.8849	2.55261	2.86059	3.15084	2.85857	2.78749	2.8823	2.90894	2.90778	2.93758	2.67363	2.65008	2.4617	2.18852	2.45403	2.53161	2.51389	2.6176	2.49989	2.35968	2.39465	2.36189	2.62464
66407	Mrps15	mitochondrial ribosomal protein S15	5.23993	5.35753	5.21301	4.97139	5.17138	5.32419	5.40448	5.19736	4.89128	5.12214	4.78052	4.891	4.68707	4.69523	4.84457	4.60556	4.77711	4.64438	4.60487	4.68014	4.56961	4.56416	4.62393	4.61329	4.6111	4.6587	4.75969	4.69584	4.50523
66411	Tbcb	tubulin folding cofactor B, transcript variant 1	4.96571	5.10082	4.96188	4.57695	4.78995	5.11397	5.22731	5.021	4.60485	4.68711	4.78847	4.88958	4.96607	4.70135	4.80687	4.73798	4.80315	4.6755	4.73914	4.73147	4.55328	4.35652	4.33898	4.54512	4.25191	4.55923	4.72604	4.52254	4.57802
66412	Arrdc4	arrestin domain containing 4, transcript variant 1	0.562191	-0.946708	0.716131	0.0375383	0.265558	1.11174	1.42075	0.056956	-0.196075	0.698861	0.892766	0.160105	0.699923	0.557198	0.554362	0.342641	0.301867	0.949805	-0.0662242	0.76779	0.209237	-1.46752	-0.962878	0.682723	-0.982807	-1.43488	-0.54181	-0.306475	0.0239687
66414	Ndufa12	NADH:ubiquinone oxidoreductase subunit A12, transcript variant 1	6.00676	6.0102	5.83693	5.59397	5.59544	6.23031	6.42468	6.16306	5.64313	5.73998	5.49368	5.65844	5.53379	5.53449	5.45871	5.40732	5.50887	5.42072	5.40247	5.45544	4.97474	5.08839	5.10068	5.13043	5.13626	5.18293	5.19663	5.14978	5.09234
66431	Oxld1	oxidoreductase like domain containing 1, transcript variant 1	0.759149	1.32751	1.28781	0.969734	1.52474	2.08183	2.27636	1.97007	0.850558	1.44571	0.87102	1.00425	1.67599	0.854227	1.02277	0.192549	1.32768	1.26109	0.775326	0.906378	0.636075	0.454831	0.845114	0.747528	0.15347	0.713222	0.98171	0.565127	0.674207
66439	Borcs7	BLOC-1 related complex subunit 7	2.35309	2.5651	2.61115	2.5627	2.53398	2.99784	3.06007	2.44805	2.36441	2.54832	2.32109	2.72744	2.48433	2.33778	2.47819	2.44531	2.27361	2.60421	2.50724	2.76494	2.09206	2.10278	2.11721	2.37297	2.5389	2.55028	2.49436	2.5146	2.47806
66441	Magohb	mago homolog B, exon junction complex core component, transcript variant 1	4.72184	4.75509	4.67752	4.57188	4.53214	4.86082	4.90397	4.68699	4.38867	4.60456	3.84298	4.30309	3.96351	3.88874	3.89021	3.6301	4.03166	3.75185	3.94683	3.99275	3.65123	3.69751	3.66647	3.94717	3.69167	3.55316	3.58375	3.7826	3.60683
66445	Cyc1	cytochrome c-1, transcript variant X1	6.16956	6.14892	6.22074	6.02605	5.90484	6.41499	6.42507	6.3219	5.91205	5.87375	5.73146	5.88487	5.69902	5.82188	5.53649	5.46985	5.64316	5.6984	5.5857	5.63966	5.31242	5.09242	5.16912	5.32891	5.09041	5.3647	5.3331	5.43549	5.36649
66446	Exosc7	exosome component 7	5.50033	5.48984	5.50939	5.37083	5.1088	5.79243	5.9474	5.77328	5.33187	5.25755	4.86492	5.0582	4.92304	4.84853	4.79156	4.79038	4.86646	4.84453	4.7126	4.90206	4.49293	4.49679	4.41958	4.59302	4.37599	4.25084	4.66323	4.64392	4.27259
66447	Mgst3	microsomal glutathione S-transferase 3	4.43887	4.3851	4.19592	3.91585	3.92978	4.79825	5.0884	4.74817	4.0923	4.00906	3.71965	4.30752	4.09703	3.79505	3.7546	3.25426	3.81863	3.57467	3.514	3.66911	3.6346	3.78115	3.56998	3.65994	3.50533	3.02933	3.26768	3.18159	3.32661
66455	Cnpy4	canopy FGF signaling regulator 4	4.33646	4.20284	4.23971	3.80848	3.64675	4.10808	4.03077	3.88103	3.36179	3.07227	4.4239	4.23322	4.1598	4.19855	3.79218	4.55235	4.50911	4.55745	4.49633	4.11299	4.50499	4.27234	4.27661	4.20489	4.37821	4.27481	4.35277	4.1982	4.40049
66456	2810001G20Rik	RIKEN cDNA 2810001G20 gene	0.120334	0.245884	0.345767	-0.698927	0.288615	0.628268	1.34229	0.697159	-0.0752066	-0.0186898	-0.890993	0.184797	0.0430376	0.0157722	-0.395928	-0.914493	-1.6442	0.0438218	-0.291332	0.0702243	-0.550746	-0.773017	0.184686	-0.314189	-0.718625	-1.26676	0.0257848	-0.575782	-0.100432
66460	Sys1	SYS1 Golgi-localized integral membrane protein homolog (S. cerevisiae)	4.28518	4.37968	4.11765	3.93046	4.09285	4.38912	4.45601	4.40235	4.07116	4.10665	4.03122	4.07893	4.11532	3.93014	3.94668	3.90423	4.09991	4.06225	4.09428	4.24566	3.70376	3.88379	3.83291	3.93406	3.61499	3.66742	3.912	3.92433	3.94214
66462	Rex1bd	required for excision 1-B domain containing, transcript variant 1	5.18475	5.21614	5.13757	4.86033	4.87559	5.20704	5.39591	5.18079	4.83434	4.83055	4.86459	4.94694	4.81887	4.83614	4.67904	4.75961	4.82774	4.73556	4.72174	4.86632	4.77363	4.58186	4.63271	4.69778	4.57596	4.76884	4.76538	4.72195	4.70655
66491	Polr2l	polymerase (RNA) II (DNA directed) polypeptide L	4.7047	4.51297	4.70444	4.4792	4.22475	4.71269	4.76972	4.55787	4.14167	4.22886	3.8128	3.92237	3.57995	3.63435	3.53336	3.48044	3.73295	3.69997	3.48289	3.42198	3.31712	3.58952	3.55435	3.44921	3.34668	3.25335	3.38969	3.43867	3.32386
66492	Zmat2	zinc finger, matrin type 2	6.38213	6.35678	6.3361	6.193	6.17811	6.51925	6.59467	6.57417	6.27235	6.23648	6.18418	6.29432	6.29279	6.22512	6.14933	6.11092	6.26635	6.22367	6.07892	6.20747	6.05317	6.00981	6.10847	6.08121	6.18023	6.1844	6.25386	6.13821	6.10628
66494	Prelid1	PRELI domain containing 1	8.1702	8.20037	8.08207	8.04786	8.04374	8.09169	8.03715	7.98303	7.98205	7.98844	8.09971	8.02243	7.91506	7.94099	7.95995	7.95848	7.90785	7.93571	7.87189	7.78761	7.94098	7.92424	7.92972	7.93877	7.88014	7.96955	7.93616	7.94219	7.88347
66496	Ppdpf	pancreatic progenitor cell differentiation and proliferation factor, transcript variant 2	3.45405	3.55776	3.37513	3.0506	3.08759	3.69825	3.71984	3.59829	3.33261	3.3316	3.14221	3.37933	3.21082	3.18462	3.13733	3.24635	3.33705	3.58252	3.45717	3.43022	3.42411	3.54391	3.44641	3.36422	3.15436	3.57497	3.57613	3.49005	3.43759
664994	Isoc2a	isochorismatase domain containing 2a	0.551423	1.27027	0.644527	0.95236	1.20416	1.20237	1.41527	1.12472	1.09876	1.33214	0.556977	0.752865	0.346862	0.180562	0.272402	0.322096	0.809597	0.545376	0.613195	0.83514	0.702223	0.96515	0.413548	0.607093	0.908885	0.833502	0.269443	0.259584	0.0882333
665001	Gm14391	predicted gene 14391, transcript variant X1	2.67165	2.03402	2.77239	2.68588	2.60543	3.20143	3.96203	3.50202	2.76848	3.02285	3.21781	3.44526	2.41437	1.79174	1.98992	2.6136	3.03726	1.77941	2.63646	3.22254	1.95684	2.02799	2.81113	2.43982	2.08804	2.31339	3.38765	2.62626	2.62302
66503	1810034E14Rik	RIKEN cDNA 1810034E14 gene	-1.99506	-2.83434	-1.93944	-2.45478	-2.08179	-1.77639	-1.61161	-2.04572	-1.85906	-2.17395	-1.00512	-1.14558	-1.9939	-1.43925	-1.80386	-2.15705	-0.645816	-0.68504	-0.916555	-1.30633	-2.5818	-1.65067	-1.50588	-1.60727	-2.1351	-1.86667	-1.63408	-2.87492	-1.78796
66505	Zmynd11	zinc finger, MYND domain containing 11, transcript variant X16	7.12685	7.06096	7.1586	7.25385	7.33203	6.97658	6.83144	6.93715	7.23236	7.25599	7.25996	7.18798	7.23338	7.26465	7.38682	7.22218	7.09296	7.20574	7.19782	7.25572	7.44783	7.50706	7.45942	7.46328	7.49317	7.46492	7.39776	7.48159	7.42888
66510	Rnf181	ring finger protein 181, transcript variant 1	5.16125	5.14596	5.05888	4.936	4.89732	5.16655	5.20286	5.0835	4.95719	4.99939	4.92276	4.8896	4.8797	4.95904	4.82232	4.88988	4.90646	4.88826	4.91659	4.86345	4.63567	4.6037	4.6015	4.81622	4.52188	4.67884	4.84256	4.64788	4.77947
665113	Tnik	TRAF2 and NCK interacting kinase, transcript variant 3	3.10754	3.1054	2.93541	3.46537	3.78888	3.05682	3.02148	3.51978	3.6549	3.70246	3.6894	3.59332	3.74019	3.67181	3.81151	3.91319	3.96474	4.03621	3.97805	3.61648	4.07107	4.24	4.1378	3.83242	4.24265	4.05438	3.96476	3.86418	3.92466
66514	Asrgl1	asparaginase like 1	3.32016	3.44823	3.23422	3.17423	3.04217	3.54029	3.78976	3.20225	3.16782	3.04761	2.76716	2.91459	2.76252	2.95455	2.61111	2.7413	2.80191	2.73316	3.06166	2.91927	2.77028	2.44883	2.58998	2.51275	2.69767	2.67673	2.58213	2.69186	2.65687
665155	Srp54b	signal recognition particle 54B	7.10824	7.15341	7.16362	7.0858	6.99409	7.17794	7.11219	7.16255	7.02449	7.10674	7.12892	7.18329	7.12473	7.15071	7.18886	7.21487	7.13425	7.07309	7.08082	7.06404	6.96948	7.05423	7.06646	6.94322	7.00902	7.00991	7.03875	7.00173	7.00565
66523	2810004N23Rik	RIKEN cDNA 2810004N23 gene	6.12075	6.1227	6.02654	5.9904	6.05642	6.21294	6.26603	6.11312	6.01687	5.9717	5.79149	5.88847	5.92807	5.76476	5.79352	5.72696	5.84997	5.69261	5.79262	5.76407	5.50134	5.49825	5.41296	5.55814	5.57079	5.65781	5.7154	5.62274	5.48318
66525	Timm50	translocase of inner mitochondrial membrane 50	5.43281	5.42594	5.30345	5.30093	5.09581	5.6081	5.63166	5.45006	5.2974	5.20804	4.93315	4.9959	4.96191	4.92399	4.79798	4.9043	4.86455	4.83511	4.73351	4.87361	4.62396	4.59705	4.4765	4.68224	4.56428	4.62481	4.60521	4.68656	4.63029
665306	3930402G23Rik	RIKEN cDNA 3930402G23 gene, transcript variant 2	-0.760484	-0.666109	-1.34299	-0.622753	-0.363819	-0.989638	-0.256215	-1.08655	-0.973748	-0.466977	-2.237	-2.37381	-1.9764	-2.5651	-2.00154	-2.44883	-2.46765	-3.52265	-1.99911	-1.50419	-2.00577	-2.03299	-1.98721	-2.25193	-2.45142	-2.89429	-1.61472	-2.41109	-2.0479
66538	Rps19bp1	ribosomal protein S19 binding protein 1	4.1543	4.12218	4.16209	3.84107	3.92991	4.18561	4.41074	4.24879	3.76732	3.91822	3.84963	3.94775	3.8284	3.74913	3.50596	3.66256	3.89548	3.77796	3.89724	3.71138	3.36405	3.31065	3.4193	3.65597	3.41447	3.72167	3.60819	3.69856	3.64813
66556	Drap1	Dr1 associated protein 1 (negative cofactor 2 alpha), transcript variant 2	6.51501	6.45304	6.48487	6.2983	6.31796	6.66851	6.82004	6.585	6.24498	6.28898	6.41119	6.55528	6.45266	6.42898	6.40589	6.28093	6.45247	6.3696	6.39981	6.4412	6.07467	6.22024	6.1503	6.29335	6.03263	6.27001	6.22868	6.27202	6.196
665596	H2bc23	H2B clustered histone 23, transcript variant 1	-1.74119	-1.94542	-2.13099	-1.01499	-0.948091	-1.0303	-0.800998	-0.859156	-0.894366	-1.13738	-1.17148	-0.875325	-0.298317	-1.19792	-0.933317	-2.07458	-1.55154	-0.79031	-0.786882	-0.177913	-0.523682	-0.174667	-0.523842	0.152649	-0.676323	-0.499627	-0.422666	-0.789433	-0.902873
665622	H2bc24	H2B clustered histone 24, transcript variant 2	0.680354	1.09802	1.13589	0.627032	0.324421	1.09203	0.893766	0.392239	0.536715	0.637871	0.936543	1.00096	0.883052	0.00526325	0.285105	-0.163211	-0.777499	0.125355	-0.439021	0.848865	0.462075	0.535521	0.181295	-0.0455445	-0.19658	0.358287	-0.347192	0.530263	-3.52265
66566	Ntpcr	nucleoside-triphosphatase, cancer-related, transcript variant 1	3.43875	3.43217	3.28311	3.04989	3.16329	3.6521	3.64606	3.53694	2.94216	3.23435	3.32591	3.26805	3.40592	3.15193	3.11536	3.07561	3.33628	3.04038	3.20779	3.35763	2.82692	3.04569	2.79765	2.7739	2.8754	2.8579	3.03045	2.97957	3.10479
66585	Snrnp40	small nuclear ribonucleoprotein 40 (U5)	6.43747	6.40968	6.4407	6.21784	6.20269	6.53701	6.55255	6.50554	6.25604	6.10772	5.85784	6.0156	5.89376	5.8954	5.77822	5.68004	5.75648	5.81468	5.76143	5.63383	5.6711	5.69785	5.56873	5.72834	5.64798	5.71403	5.58685	5.64746	5.55882
66595	Aste1	asteroid homolog 1, transcript variant 1	3.05972	2.85313	2.84957	3.12633	3.29032	3.51648	3.35734	3.47913	3.01797	3.14769	2.83097	3.06785	3.02875	2.70567	3.05137	2.59052	3.13383	3.1905	3.26503	2.91788	2.61721	2.72484	2.49212	2.66572	2.91736	2.76169	2.73152	2.85298	3.02626
66596	Gtf3a	general transcription factor III A	6.181	6.29766	6.12896	5.96357	5.90331	6.64276	6.61294	6.36406	6.04676	6.03986	5.7924	6.07194	5.84653	5.78458	5.78326	5.62709	5.88723	5.81554	5.78962	5.8946	5.27936	5.29802	5.35114	5.47575	5.24721	5.48904	5.59189	5.54694	5.54007
66597	Trim13	tripartite motif-containing 13, transcript variant 2	2.68635	2.83096	2.97633	2.69773	2.68235	3.11179	3.25733	3.14949	2.80686	2.80212	2.79625	3.18388	2.79611	2.66744	2.87467	2.85601	2.97606	2.88028	2.84554	2.93443	2.46713	2.63295	2.61814	2.68814	2.39238	2.77907	2.63163	2.67615	2.59731
666048	Trabd2b	TraB domain containing 2B	0.647635	1.07804	0.798944	0.847417	0.742742	-0.364349	0.989917	0.112318	0.474402	0.348064	0.379825	1.4136	0.433708	0.552737	0.781376	0.48387	0.0109043	0.442637	0.0643087	0.111543	1.05376	0.775943	0.514439	0.942126	0.802353	0.926102	0.753205	0.436007	0.564441
66606	Lrrc57	leucine rich repeat containing 57, transcript variant 4	3.73188	3.48531	3.66282	3.64849	3.69302	3.80191	4.10597	3.72471	3.46321	3.78892	3.21772	3.42639	3.54224	3.3753	3.28824	3.29752	3.41925	3.40666	3.17135	3.49218	3.02833	3.13372	3.18029	3.26177	2.8255	2.97371	3.32931	3.17368	3.18893
666190	Gm7972	predicted gene 7972, transcript variant X3	-0.984999	-1.94754	-1.186	-1.48806	-0.9405	-0.490902	-0.432677	-0.257715	-1.13066	-1.71636	-2.28592	0.00312724	-1.22564	-1.10585	-1.28367	-2.32647	-1.22206	-0.93376	-1.37937	-0.720237	-0.0749856	-0.484361	-1.05778	-0.0951021	-0.496022	-0.215486	0.245025	-0.333391	0.782243
66624	Spcs2	signal peptidase complex subunit 2 homolog (S. cerevisiae)	7.29437	7.27102	7.21578	6.89248	6.73229	7.74344	7.86066	7.58851	6.90945	6.89261	6.98747	7.21636	7.06033	7.01284	6.81008	6.87568	7.07568	6.94462	6.9387	6.97502	6.73455	6.60951	6.65643	6.58367	6.63326	6.58125	6.58989	6.51318	6.5245
66625	Pnisr	PNN interacting serine/arginine-rich, transcript variant 2	6.0832	6.05824	6.09329	6.27075	6.42585	6.02334	6.17888	6.22497	6.2843	6.1484	6.00924	6.26389	6.40263	6.26267	6.38048	6.05939	6.42579	6.44512	6.65993	6.52545	6.37163	6.42416	6.55674	6.80706	6.4515	6.6729	6.6419	6.76797	6.66888
66628	Thg1l	tRNA-histidine guanylyltransferase 1-like (S. cerevisiae), transcript variant X1	5.1285	5.15144	5.0454	4.99053	5.07281	5.40676	5.43223	5.24497	4.869	4.88837	5.03218	5.30394	5.10244	4.94107	4.84701	4.75882	5.02478	4.83474	4.90414	4.99521	4.60011	4.70705	4.62091	4.68839	4.77184	4.71443	4.88275	4.79951	4.74921
66629	Golph3	golgi phosphoprotein 3	7.49618	7.51573	7.62617	7.67153	7.71219	7.46111	7.38342	7.44323	7.69381	7.80565	7.77112	7.57912	7.61286	7.72974	7.84727	7.84544	7.6293	7.70057	7.79148	7.73996	7.82621	7.83055	7.81746	7.86621	7.87878	7.93291	7.83048	7.86547	7.79231
666311	Zscan25	zinc finger and SCAN domain containing 25	4.17355	4.10225	4.14598	4.18211	4.17503	4.11262	3.93788	4.00104	4.17478	4.07501	4.367	4.32914	4.267	4.338	4.20235	4.1435	4.20634	4.3703	4.3997	4.3917	4.48414	4.36111	4.47982	4.70188	4.35311	4.58555	4.37373	4.45671	4.48158
66632	Dph6	diphthamine biosynthesis 6, transcript variant 2	4.89819	4.99692	5.0339	4.97634	4.91694	4.93568	4.91062	4.82519	4.85843	5.11592	4.8997	4.92232	4.96311	5.0444	5.0197	4.95999	4.84078	5.03151	5.00562	5.03458	5.09973	5.09816	5.02127	5.0769	5.15257	5.25351	5.0913	5.01342	5.11855
66634	Mcm8	minichromosome maintenance 8 homologous recombination repair factor, transcript variant 1	4.4004	4.46707	4.49567	4.45178	4.52411	4.4784	4.55749	4.49999	4.47902	4.43496	4.24451	4.20136	4.10287	4.25422	4.29827	4.0601	4.01968	4.15191	4.16258	3.98021	3.7552	4.07549	3.91384	3.93645	3.80531	3.72241	3.97332	3.83892	3.8568
66642	Ctnnbl1	catenin, beta like 1	5.25868	5.37199	5.37797	5.02027	5.0121	5.3054	5.21171	5.13872	4.94387	5.11017	4.99458	5.04441	4.87613	4.8444	4.94743	4.89107	4.98619	4.857	4.8015	4.83265	4.65608	4.9014	4.75974	4.74699	4.78814	4.87438	4.95926	4.83802	4.74327
66653	Brf2	BRF2, RNA polymerase III transcription initiation factor 50kDa subunit	3.64679	3.38244	3.34548	3.40551	3.06613	3.63979	3.53434	3.25249	3.54865	3.2236	3.49954	3.52099	3.45128	3.35484	3.26538	3.15972	3.51378	3.33876	3.2686	3.26596	3.30937	2.98891	3.12003	3.20775	3.0842	3.22395	3.35195	3.09694	3.29582
66656	Eef1d	eukaryotic translation elongation factor 1 delta (guanine nucleotide exchange protein), transcript variant X12	8.10173	8.09513	8.05986	7.85294	7.88787	8.25967	8.29076	8.09755	7.8763	7.86709	7.66665	7.72735	7.7262	7.59392	7.67033	7.48627	7.67669	7.54284	7.54411	7.63913	7.31779	7.31115	7.3017	7.38456	7.27438	7.45292	7.45809	7.42787	7.3923
66661	Srp72	signal recognition particle 72	7.93802	7.94626	7.97574	7.90444	7.95706	7.82276	7.82693	7.78287	7.90406	7.99496	8.01471	8.01645	7.96624	7.98229	8.00802	7.94867	7.94074	8.0089	7.97922	7.98752	7.84474	7.83448	7.79558	7.86664	7.91526	7.93183	7.91604	7.89222	7.90619
66663	Uba5	ubiquitin-like modifier activating enzyme 5	5.50479	5.51629	5.42638	5.42093	5.4322	5.75468	5.80067	5.65835	5.40757	5.43488	5.72537	5.84586	5.77159	5.73006	5.63641	5.75196	5.82778	5.81718	5.94309	5.94743	5.70548	5.66745	5.78425	5.71114	5.61203	5.8891	5.78363	5.76634	5.8164
666737	4632427E13Rik	RIKEN cDNA 4632427E13 gene	-1.83844	-2.83258	-1.33188	-2.43944	-1.35116	-0.87378	-1.44714	-1.5661	-1.38624	-2.16749	-2.57007	-1.54624	-1.6	-2.26761	-1.46113	-1.78972	-1.65937	-1.90505	-1.60125	-2.90974	-2.0033	-1.48176	-0.692427	-0.827429	-0.791139	-0.498213	-1.17063	-0.190787	-1.17874
66676	Tmed7	transmembrane p24 trafficking protein 7	7.55244	7.60657	7.5477	7.34309	7.22065	7.55257	7.54143	7.44328	7.00788	6.96787	7.5013	7.41951	7.23963	7.41004	7.21692	7.66032	7.62389	7.56867	7.47393	7.34884	7.37703	7.32054	7.3588	7.1286	7.31748	7.21377	7.11907	7.18223	7.24551
66679	Rae1	ribonucleic acid export 1	6.31755	6.31068	6.29057	6.12318	6.13577	6.3776	6.2881	6.2527	6.17326	6.16128	6.2584	6.24605	6.20753	6.24523	6.15545	6.28399	6.22018	6.19587	6.26449	6.10771	6.00573	6.0322	6.03279	6.09567	6.03517	6.22006	6.11413	6.24667	6.11548
666790	Gm8290	predicted gene 8290	-0.553551	-1.51591	-0.625717	0.170471	0.525204	-0.263232	0.139738	-0.938472	0.0478868	-0.916348	0.0470095	-1.12173	-0.112897	0.234247	0.108843	-0.0255644	0.280301	0.646766	0.0866346	0.399322	0.608055	0.946757	0.902728	0.882545	1.10509	0.94536	1.20853	0.481682	0.516585
66682	Trappc5	trafficking protein particle complex 5	5.01816	5.07398	5.13189	5.0085	4.90994	5.00701	4.97053	5.03257	4.9978	4.8868	4.93476	4.93977	4.8721	4.88528	4.83769	4.85832	4.9348	4.88367	4.79827	4.86367	4.69566	4.76779	4.85697	4.94533	4.70912	4.92884	4.85384	4.79316	4.91629
66686	Dcbld1	discoidin, CUB and LCCL domain containing 1, transcript variant 1	5.16534	5.11612	5.13583	4.84222	4.69236	5.07261	5.10891	5.01285	4.42633	4.46544	4.89168	4.77039	4.69471	4.75905	4.59664	4.7977	4.84945	4.80158	4.77005	4.74136	4.73227	4.51277	4.69457	4.60348	4.59294	4.47493	4.39201	4.27511	4.58029
66690	Tmem186	transmembrane protein 186, transcript variant 1	4.11185	3.98661	4.14406	4.22086	4.08402	3.97297	4.14844	4.07985	3.93477	3.96294	3.84034	3.99456	3.91573	3.81384	3.76582	3.73981	3.72943	3.86727	3.68032	3.8944	3.90242	3.85749	3.85072	3.90586	3.78435	3.89572	3.68005	3.70495	3.74568
66691	Gapvd1	GTPase activating protein and VPS9 domains 1, transcript variant X5	7.31314	7.33898	7.4491	7.38892	7.39675	7.33942	7.16482	7.28398	7.36073	7.45086	7.29877	7.27216	7.21973	7.32714	7.31707	7.25354	7.18461	7.25636	7.17516	7.13254	7.30548	7.32809	7.28167	7.27864	7.26766	7.28258	7.21715	7.25789	7.18608
666938	Bend4	BEN domain containing 4, transcript variant X2	5.27235	5.34252	5.35215	5.76931	5.84473	5.10051	5.06844	5.36261	5.72227	5.77394	5.61252	5.40975	5.66638	5.64712	5.82379	5.80508	5.59897	5.75045	5.73604	5.76857	6.01149	6.04069	6.01253	5.97549	6.14203	6.07801	5.98864	6.06709	6.03352
66704	Rbm4b	RNA binding motif protein 4B	3.57963	3.65601	3.78818	3.69107	3.52924	3.83832	3.68277	3.87367	3.7226	3.82216	3.68559	3.72359	3.76818	3.68995	3.62515	3.58647	3.7874	3.80308	3.63745	3.29517	4.00591	3.82247	3.76952	4.01554	3.89908	3.74577	3.94434	3.57175	3.65781
66705	Dnase1l2	deoxyribonuclease 1-like 2, transcript variant X1	-0.266967	-1.04653	-0.580035	-1.1819	-1.30789	-1.36685	-0.424261	-0.696496	-0.983446	-0.723472	-0.748934	-0.290755	0.0747723	-1.11511	-0.348688	-0.349764	-0.111356	-0.731228	-0.383043	-0.49835	0.10677	-0.515684	-0.696968	0.676611	0.260502	0.459316	-0.496101	0.142698	-0.891605
66706	Ndufaf3	NADH:ubiquinone oxidoreductase complex assembly factor 3	2.63582	2.70855	2.49008	2.27993	2.18986	2.9057	3.00566	2.41444	2.33412	2.26112	2.21345	2.28038	1.9266	2.03841	1.89187	2.22354	2.19431	2.37384	2.33924	2.16374	2.35616	2.21946	2.26155	2.4493	1.75062	2.47362	1.91838	1.95603	2.07752
667118	Zbed6	zinc finger, BED type containing 6	5.86411	5.80983	6.14283	6.60364	6.54796	5.64973	5.76394	6.11526	6.51316	6.55327	6.23517	6.0177	6.25099	6.35789	6.46382	6.46622	6.04751	6.30754	6.43354	6.40822	6.74899	6.93038	6.83144	6.66369	7.13227	6.80373	6.7583	6.7567	6.58116
667214	9930111J21Rik1	RIKEN cDNA 9930111J21 gene 1	2.92855	3.31802	3.27519	3.59047	3.39617	3.29819	3.56314	3.4598	4.21712	4.32632	2.4428	2.28821	2.86727	2.4016	2.67118	1.84444	2.35274	1.93747	2.32612	2.15237	0.390166	-0.204697	0.745923	1.0031	1.27111	-0.0588293	1.0897	0.0912224	0.890044
66724	Tab3	TGF-beta activated kinase 1/MAP3K7 binding protein 3, transcript variant 1	5.99145	5.92232	6.06947	6.28838	6.42531	5.7132	5.75825	5.89936	6.2605	6.39313	6.31354	6.13451	6.27727	6.28856	6.45979	6.27235	6.02336	6.10197	6.14699	6.13101	6.41337	6.41177	6.45808	6.31594	6.54359	6.36684	6.41845	6.28063	6.26893
66725	Lrrk2	leucine-rich repeat kinase 2	3.88811	3.79277	4.0087	4.24042	4.18236	3.67746	3.91889	4.06929	4.15621	4.31049	4.49049	4.13695	4.26256	4.48428	4.3526	4.70423	4.26393	4.39388	4.42643	4.32404	4.95258	4.88204	4.96792	4.76548	4.99662	4.76898	4.84689	4.88735	4.52299
667256	Samt1b	spermatogenesis associated multipass transmembrane protein 1b	-3.52265	-3.52265	-1.94267	-3.52265	-2.88298	-3.52265	-3.52265	-2.80693	-2.62885	-3.52265	-3.52265	-1.43827	-1.17597	-2.00642	-1.07258	-1.37522	-0.750047	0.0358159	-0.933115	-1.62617	-1.6425	-1.68522	-3.52265	-2.28241	-2.14278	-1.27371	-1.3217	-0.665905	-2.57817
667281	H60b	histocompatibility 60b	3.71387	3.54916	3.63654	3.58583	3.29747	4.01693	4.14591	3.90147	3.44453	3.52716	4.04834	3.96004	4.02405	3.72052	3.75587	3.79626	3.91281	3.94291	3.68215	3.79778	3.81883	3.757	3.69023	3.78763	3.85768	3.77918	3.8181	3.9064	3.95188
66753	Erlec1	endoplasmic reticulum lectin 1, transcript variant X6	4.60363	4.6564	4.58404	4.35873	3.88525	4.90722	4.81953	4.71325	4.45509	4.1685	4.97894	4.93069	4.94277	4.79653	4.67254	5.03131	5.0567	5.02894	4.94255	5.04419	5.05434	4.91828	4.91304	4.64217	4.86571	4.63118	4.98593	4.7508	4.9647
66771	Gid4	GID complex subunit 4, VID24 homolog	5.39976	5.45631	5.49824	5.74821	5.77674	5.36668	5.21103	5.38192	5.70134	5.82855	5.69814	5.66756	5.72596	5.71327	5.95167	5.60266	5.64178	5.64342	5.68575	5.6639	5.78643	5.89976	5.72226	5.73285	5.79748	5.81143	5.89351	5.83668	5.81094
667766	Gm8801	predicted gene 8801	1.23237	1.18343	0.949803	1.46616	1.65043	0.776323	1.06139	1.12747	1.38394	1.11542	1.6479	1.19501	1.51609	1.31999	1.10311	1.61057	0.826652	1.22817	0.972491	1.00605	1.78458	1.39559	1.48735	1.57456	1.2882	1.49919	1.45108	1.78575	1.33215
667977	Gm8909	predicted gene 8909, transcript variant X5	2.29894	2.30221	2.15699	1.92385	1.8021	2.10781	1.62974	1.72727	1.61567	1.20985	2.5349	2.53663	2.14857	1.98619	1.7282	2.62956	2.23795	2.33763	2.41421	2.29292	2.37071	2.08717	2.4994	1.68052	1.95854	1.96828	1.54736	1.82678	2.32193
668108	Gvin-ps3	GTPase, very large interferon inducible, pseudogene 3	0.608779	0.653344	0.879398	1.20566	0.651752	0.602645	0.87522	0.91369	0.829637	0.888051	0.401022	0.036619	1.38108	0.706518	0.93336	0.410931	0.798115	0.99759	0.458345	1.17748	1.37084	1.4498	1.02534	1.59529	1.37809	0.875231	1.25551	0.94494	0.788807
66812	Ppcdc	phosphopantothenoylcysteine decarboxylase, transcript variant 9	3.47368	3.41428	3.53354	3.45339	3.49669	3.88986	4.05066	3.64431	3.59243	3.41581	3.07828	3.18311	3.08808	3.43598	3.14888	2.86274	3.5407	3.62386	3.32458	3.30334	3.21641	2.77746	2.79755	3.29532	2.9212	2.81821	3.39699	3.18461	3.19135
668139	Gm8995	predicted gene 8995	6.19128	6.26028	6.40962	6.5211	6.54709	6.05775	6.34412	6.424	6.71687	6.74326	6.30331	6.32222	6.42967	6.44779	6.45911	6.45691	6.48073	6.44304	6.34829	6.53186	6.73937	6.82396	6.75799	6.65846	6.99716	6.59452	6.69631	6.48421	6.47906
66816	Thap2	THAP domain containing, apoptosis associated protein 2	4.89057	4.94217	5.04766	4.97206	5.24293	4.93185	4.9924	5.14524	5.19376	5.31892	5.26142	5.19508	5.26707	5.32251	5.50651	5.39261	5.24614	5.34869	5.47998	5.33073	5.45475	5.46089	5.45713	5.41113	5.52302	5.54568	5.54508	5.51007	5.43153
668166	Zxdb	zinc finger, X-linked, duplicated B	4.76053	4.70399	4.63317	4.8474	4.98459	4.71822	4.31299	4.61047	4.80558	4.8764	4.81812	4.84711	4.94968	4.95894	4.89791	5.01835	4.67149	4.76337	4.84808	4.71537	5.1625	5.10567	5.16008	5.07937	5.03123	4.95682	4.972	4.86339	5.06307
668171	Zxda	zinc finger, X-linked, duplicated A	3.6158	3.80793	3.61232	3.95785	4.15238	3.63615	3.25098	3.52476	4.05056	3.90457	4.11744	3.96455	4.05407	4.19264	4.28368	4.09304	4.03979	4.0898	4.1096	4.28486	4.42786	4.37835	4.52454	4.15791	4.48598	4.31553	4.20654	4.22673	4.28413
66821	Bcs1l	BCS1-like (yeast), transcript variant 2	3.81279	3.86742	3.80371	3.65167	3.74784	3.92104	4.06775	3.75145	3.77519	3.54288	3.69765	3.65728	3.70775	3.66254	3.58119	3.55013	3.67957	3.50381	3.60495	3.68754	3.34208	3.41463	3.4209	3.42684	3.18706	3.50747	3.63272	3.55165	3.51476
668212	Efr3b	EFR3 homolog B, transcript variant X4	-0.10549	0.0426713	-0.168143	0.153166	-0.166541	-0.491293	0.017297	-0.198523	-0.106319	0.501274	0.00120647	0.517903	0.428882	0.197123	0.448208	0.191961	0.0215608	0.576715	0.154617	-0.132423	0.192249	0.809065	0.7713	0.254133	0.847309	0.258164	0.684074	0.158875	0.584155
668272	Gm9079	predicted gene 9079	0.739719	0.894695	0.931192	0.859893	0.451181	0.719998	0.563695	0.933427	0.229689	-0.120502	0.896093	0.855189	1.04926	0.734633	0.804958	0.522808	0.116839	0.809786	0.975897	0.793244	0.758582	0.882289	1.11974	1.29733	1.27401	1.00436	0.998895	0.914805	0.61299
66832	Rsph3a	radial spoke 3A homolog (Chlamydomonas)	4.39074	4.57596	4.81933	4.58295	4.5019	4.70288	4.7549	4.49395	4.53559	4.54098	5.02294	4.85212	4.83695	4.96475	4.76029	5.02472	5.00847	4.91545	5.0057	4.9813	4.6355	4.91156	4.94378	4.85193	4.82173	4.92441	4.9702	5.01586	5.13652
668525	Gm9222	predicted gene 9222, transcript variant 13	3.78804	4.16483	3.94518	3.9966	4.14177	4.46864	4.5119	3.95777	4.21477	4.06866	4.05985	4.34214	4.06623	4.24847	4.19499	3.95744	4.30476	4.25888	4.46613	4.37465	4.39435	4.09179	4.16877	4.3865	4.31457	4.46515	4.50271	4.27685	4.45549
66853	Pnpla2	patatin-like phospholipase domain containing 2, transcript variant 1	5.22429	5.25811	5.26933	5.34345	5.29195	5.11848	5.09308	5.16855	5.34437	5.36196	5.78731	5.71332	5.58916	5.66221	5.66723	5.67418	5.51465	5.58082	5.50398	5.57889	5.52534	5.54617	5.57707	5.65212	5.48281	5.62943	5.63519	5.64763	5.61454
66860	Tanc1	tetratricopeptide repeat, ankyrin repeat and coiled-coil containing 1, transcript variant X11	6.07323	6.12585	6.13836	6.34445	6.38201	5.76147	5.65391	5.98098	6.23426	6.3751	6.47424	6.19726	6.40886	6.51431	6.68144	6.70767	6.41694	6.52087	6.58633	6.47667	6.93661	6.91764	6.87721	6.79566	6.97632	6.83544	6.7274	6.87606	6.86411
66861	Dnajc10	DnaJ heat shock protein family (Hsp40) member C10	8.01774	8.0607	7.97917	7.77775	7.5109	8.19225	8.22629	7.98728	7.49246	7.50062	7.8031	7.81737	7.61313	7.72854	7.51924	7.71226	7.78916	7.70942	7.63878	7.63355	7.68699	7.62758	7.66626	7.35433	7.63279	7.27731	7.276	7.25966	7.31876
66867	Hmg20a	high mobility group 20A	5.00743	4.96397	5.06575	5.23559	5.21339	5.03419	5.08866	5.17873	5.20485	5.29918	5.26509	5.23925	5.27237	5.33987	5.38819	5.41488	5.25917	5.43422	5.42536	5.3883	5.63982	5.60219	5.63106	5.59557	5.71277	5.64027	5.60337	5.71586	5.68542
66877	Crnkl1	crooked neck pre-mRNA splicing factor 1	6.19724	6.21878	6.23874	5.98171	5.95701	6.30342	6.27965	6.27926	6.07039	5.99875	6.13953	6.1108	5.9734	6.00084	6.00985	5.88451	5.95555	5.98316	5.93283	5.96505	5.85664	5.69433	5.83161	5.82262	5.76631	5.88697	5.78336	5.88444	5.83108
66887	Lonp2	lon peptidase 2, peroxisomal, transcript variant 1	5.79675	5.70412	5.74704	5.56385	5.56839	5.95339	5.90356	5.82081	5.6566	5.6262	5.62969	5.73224	5.61914	5.63074	5.62855	5.66115	5.78406	5.66532	5.78325	5.6605	5.71398	5.50198	5.51277	5.44621	5.46241	5.4092	5.49042	5.66538	5.49333
668940	Myh7b	myosin, heavy chain 7B, cardiac muscle, beta, transcript variant X9	1.06796	1.12849	1.64135	1.6146	1.31107	0.869818	0.966913	0.290557	0.535652	0.986041	-0.711828	-0.651621	-0.568716	-0.342786	-0.0877567	-0.432084	-0.456879	-0.617609	-0.744042	-0.0547653	0.499019	0.196147	-1.42898	0.399242	0.111957	-0.144426	-1.09435	-0.506406	-0.525336
66897	Naa16	N(alpha)-acetyltransferase 16, NatA auxiliary subunit	4.67349	4.8066	4.76543	4.84162	4.84837	4.81351	4.74986	4.68607	4.79879	4.8163	4.43594	4.46237	4.61385	4.61051	4.58016	4.46226	4.69678	4.56186	4.59333	4.70319	4.51381	4.42991	4.49407	4.54927	4.50935	4.662	4.57948	4.61306	4.60914
66898	Baiap2l1	BAI1-associated protein 2-like 1	4.16902	4.16818	4.32834	4.52868	4.48243	4.17069	4.10148	4.23531	4.39336	4.42035	4.7652	4.6893	4.63871	4.66841	4.65357	4.85837	4.68893	4.72013	4.72867	4.71933	5.07664	5.05265	4.89885	4.87775	5.02161	4.93622	4.87243	4.86898	4.89534
66904	Pccb	propionyl Coenzyme A carboxylase, beta polypeptide, transcript variant 1	4.43943	4.51791	4.4789	4.31771	4.19615	4.68385	4.74515	4.55851	4.38132	4.28866	4.24614	4.30691	4.13007	4.17917	4.10457	3.97961	4.06868	4.14556	4.08033	4.38971	3.83963	4.1172	3.97521	4.02081	3.79813	3.94459	3.98096	3.90575	3.70413
66911	Nudt16l1	nudix (nucleoside diphosphate linked moiety X)-type motif 16-like 1, transcript variant 1	4.27814	4.15823	4.05798	3.95997	3.93804	4.21447	4.2347	4.06366	4.04203	3.98504	3.82864	4.09765	3.85752	3.78719	3.97457	3.82041	3.9459	3.95898	3.83423	4.07132	3.8149	3.64058	3.7361	3.87251	3.84999	3.95952	3.87234	3.79906	3.89673
66921	Prpf38b	PRP38 pre-mRNA processing factor 38 (yeast) domain containing B, transcript variant 1	6.9752	7.05397	6.99465	7.13918	7.20631	6.87121	6.93549	6.98776	7.109	6.99871	6.82313	6.88349	6.94697	6.9251	7.02378	6.93412	6.95979	6.94699	7.06596	6.95308	7.15614	7.10948	7.12258	7.26949	7.25181	7.16603	7.21131	7.25068	7.21964
66923	Pbrm1	polybromo 1, transcript variant 3	8.09061	8.0761	8.23708	8.40233	8.42964	7.95105	7.93111	8.06482	8.39028	8.38333	8.31343	8.15183	8.19305	8.3323	8.38422	8.38212	8.18901	8.23888	8.23327	8.21272	8.45427	8.46888	8.43607	8.31112	8.60987	8.36816	8.37253	8.32161	8.32497
66930	Fank1	fibronectin type 3 and ankyrin repeat domains 1	-1.26467	-0.69095	-0.822936	-1.4189	-0.453728	-1.33396	-0.695225	-0.850422	-0.704272	0.0928533	-1.26864	-1.31421	-2.96301	-1.60394	-2.58419	-2.68303	-1.45647	-1.31468	-2.57983	-1.47586	-2.01933	-2.60734	-2.9339	-2.26099	-2.47552	-1.64	-2.04657	-3.52265	-2.07477
66939	Aagab	alpha- and gamma-adaptin binding protein, transcript variant X1	5.22085	5.27083	5.2704	5.30848	5.24348	5.42509	5.3948	5.39485	5.17158	5.16199	5.16084	5.13156	5.13246	5.13997	5.05168	5.12704	5.24243	5.13786	5.26648	5.25037	5.03917	5.11595	4.97905	5.01423	4.99562	5.15534	5.05506	5.17847	5.19342
66942	Ddx18	DEAD box helicase 18	7.51427	7.40095	7.50594	7.29403	7.31271	7.4801	7.45678	7.40848	7.31825	7.29284	7.15315	7.23698	7.10194	7.17685	7.08117	7.13735	7.10485	7.10892	7.08297	7.0809	6.95201	6.83626	6.85169	6.95033	6.90637	6.99085	6.99074	6.96576	6.97244
66950	Pacc1	proton activated chloride channel 1	4.31618	4.20768	4.30087	4.0439	3.7565	4.32382	4.27484	4.24794	3.69508	3.62537	4.51405	4.43818	4.32038	4.2634	4.04806	4.54631	4.6392	4.7285	4.60906	4.44718	4.27431	4.08548	4.21287	3.99148	4.35313	4.28969	4.41867	4.40153	4.6525
66958	Tmx2	thioredoxin-related transmembrane protein 2, transcript variant 1	5.78534	5.81947	5.69837	5.30678	5.18033	5.91763	5.94436	5.85017	5.30984	5.20423	5.52538	5.58922	5.24296	5.2828	5.17473	5.46166	5.44249	5.422	5.39561	5.40113	5.27564	5.09609	5.13285	4.98885	4.95912	4.90016	5.06772	5.03485	5.18715
66961	Neat1	nuclear paraspeckle assembly transcript 1 (non-protein coding), transcript variant MENepsilon	8.49794	8.15293	8.25488	8.9215	9.06966	8.63778	8.92581	9.18057	9.10721	8.84402	9.02442	9.45523	9.75967	9.57732	9.687	9.05114	9.65104	9.68226	10.0562	9.84393	9.71804	9.84749	10.0744	10.4106	9.5126	10.0089	9.91988	10.1426	9.98713
66964	Golt1b	golgi transport 1B	6.24337	6.26087	6.19609	6.0589	6.01765	6.50232	6.65765	6.39444	6.10867	6.10958	6.22475	6.33574	6.30376	6.23361	6.10466	6.1489	6.33226	6.2503	6.31145	6.3819	6.15541	6.14823	6.1599	6.12168	6.16359	6.10622	6.10061	6.15557	6.1002
66965	Ctu2	cytosolic thiouridylase subunit 2, transcript variant X1	4.77863	4.78512	4.72138	4.60504	4.46944	4.59948	4.5708	4.57787	4.37461	4.24221	4.1447	4.29785	4.11419	4.00294	3.89614	3.93373	4.14733	4.13914	4.10856	4.11651	3.7864	3.78116	3.96144	4.07327	3.60651	4.03547	4.05199	3.8749	4.10975
66970	Ssbp2	single-stranded DNA binding protein 2, transcript variant 3	3.22297	3.59003	3.54178	3.35918	3.33201	3.2321	3.62577	3.68841	3.38947	3.49686	3.87379	3.96433	3.68588	3.57558	3.82476	4.00405	3.97931	3.99435	4.02507	3.80558	3.52475	3.72616	3.37334	3.62962	3.55191	3.74236	3.79362	3.58159	3.99994
66983	Zfp830	zinc finger protein 830	4.50364	4.37281	4.33458	4.23641	4.21685	4.69497	4.68466	4.50144	4.31087	4.26747	4.29322	4.56176	4.41362	4.20164	4.31198	4.44423	4.52075	4.41212	4.49114	4.31134	4.23892	4.21135	4.11096	4.44157	4.06208	4.2846	4.38906	4.30564	4.33151
66989	Kctd20	potassium channel tetramerisation domain containing 20, transcript variant 3	6.39915	6.40028	6.48011	6.42026	6.47633	6.31404	6.28368	6.32827	6.38989	6.48069	6.28932	6.31411	6.29453	6.27694	6.3137	6.25504	6.20465	6.23788	6.31305	6.28561	6.34225	6.41105	6.44923	6.44041	6.33271	6.38998	6.29019	6.32054	6.30953
66993	Smarcd3	SWI/SNF related, matrix associated, actin dependent regulator of chromatin, subfamily d, member 3	4.46529	4.55396	4.45371	4.45792	4.38119	4.74021	4.80899	4.62838	4.46592	4.49286	4.24576	4.57547	4.25448	4.42401	4.33754	4.30723	4.28283	4.2981	4.33243	4.26627	4.1299	4.09417	4.17011	4.07198	4.06683	4.16187	4.23858	4.22929	4.30841
66997	Psmd12	proteasome (prosome, macropain) 26S subunit, non-ATPase, 12	7.92713	7.90827	7.90466	7.69005	7.67571	8.17094	8.21894	8.081	7.75105	7.69204	7.50457	7.65617	7.52554	7.51697	7.50628	7.40597	7.50817	7.56662	7.42739	7.50962	7.18704	7.2037	7.21904	7.23485	7.22791	7.27628	7.33699	7.26649	7.21848
67009	Ttc23	tetratricopeptide repeat domain 23, transcript variant 2	4.32716	4.01439	4.23158	4.28664	4.25777	4.32587	4.19706	4.14756	4.35592	4.52697	4.30787	4.15448	4.2014	4.15765	4.32708	4.12601	3.88563	4.03862	4.10918	4.09078	4.00373	4.02076	4.05212	4.12611	4.0748	4.33467	4.1704	4.15228	3.92532
67017	Fam210b	family with sequence similarity 210, member B	4.11977	3.96275	3.5903	3.84428	4.12311	4.08176	3.99357	3.79385	3.98248	3.62368	3.85936	4.01254	3.52878	3.91308	3.65673	4.36023	4.05476	3.91642	4.08313	3.87989	4.24688	4.30245	4.37127	4.45912	4.34505	4.39945	4.35773	4.5956	4.22788
670211	Gm12508	predicted gene 12508	2.06831	2.36005	1.46444	1.60927	1.4491	1.74231	1.90921	1.61919	1.92015	1.51007	1.895	1.83319	2.06243	1.65863	1.40585	1.73551	1.83391	1.57063	1.84098	1.32853	0.807528	1.74897	1.63927	1.26986	0.765418	1.43877	0.706616	1.73067	1.34303
67036	Mrpl45	mitochondrial ribosomal protein L45	5.88841	5.88633	5.96451	5.7798	5.79151	6.03336	5.98334	5.97026	5.93894	5.85894	5.96555	6.03117	5.973	5.87155	5.88477	5.79054	5.86597	5.90825	5.83928	5.89977	5.61942	5.49359	5.56231	5.68052	5.61811	5.76725	5.71149	5.75067	5.63156
67040	Ddx17	DEAD box helicase 17, transcript variant 4	9.15804	9.14216	9.26775	9.52567	9.60245	9.16705	9.24204	9.38355	9.53837	9.52453	9.46475	9.48579	9.64551	9.64105	9.67677	9.67853	9.73723	9.78803	9.90909	9.77777	9.76895	9.8025	9.87768	9.93049	9.77924	9.97625	9.91812	10.0405	9.9162
67046	Tbc1d7	TBC1 domain family, member 7, transcript variant 1	3.20033	3.19815	3.08905	2.84202	3.05765	2.79867	3.13321	2.95242	2.75591	2.94538	3.04296	2.87491	2.96733	2.90843	3.01871	2.95662	2.98101	2.94047	2.98186	3.04863	2.72306	2.89184	2.66078	2.73271	2.87989	2.77749	2.88197	2.69261	2.9616
67062	Slc25a53	solute carrier family 25, member 53, transcript variant 1	0.12493	-0.410444	0.442536	-0.301494	0.418885	0.626928	0.300937	0.589557	0.379105	0.200456	-0.0127569	0.0946947	1.04421	0.360347	0.180261	0.349327	0.702524	0.265608	0.86511	0.23793	0.904701	0.592621	0.576211	0.532516	0.825327	1.07545	0.460271	0.812874	0.598706
67070	Lsm14a	LSM14A mRNA processing body assembly factor, transcript variant 1	7.30467	7.40489	7.44699	7.41869	7.46247	7.51574	7.43981	7.47339	7.46162	7.51834	7.37379	7.3804	7.331	7.33787	7.40752	7.25819	7.27821	7.3248	7.33886	7.34193	7.2679	7.31127	7.21278	7.28654	7.2579	7.20923	7.23307	7.23096	7.2782
67073	Pi4k2b	phosphatidylinositol 4-kinase type 2 beta, transcript variant 1	6.4441	6.49555	6.52085	6.38068	6.48369	6.5675	6.40561	6.57187	6.66478	6.69698	6.89673	6.80905	6.76533	6.84772	6.83228	7.05267	6.86267	6.93298	7.01471	6.87601	7.06571	7.07579	7.05966	7.08314	7.1354	7.04463	7.11083	7.09612	7.1161
67074	Mon2	MON2 homolog, regulator of endosome to Golgi trafficking, transcript variant 3	6.21755	6.12658	6.22337	6.43348	6.6027	5.88742	5.74709	6.03712	6.35166	6.44872	6.64272	6.44151	6.65366	6.67175	6.82501	6.95005	6.6301	6.75946	6.77374	6.87206	6.96399	6.92979	6.87446	6.90465	6.90236	7.08404	7.08278	7.09423	7.09326
67075	Magt1	magnesium transporter 1, transcript variant 1	7.05531	7.05797	7.10122	6.82513	6.77657	7.00875	6.99789	6.85832	6.60689	6.56204	7.0101	6.91616	6.86139	6.91677	6.73973	6.96185	6.94631	6.9201	6.84849	6.88096	6.87978	6.87943	6.84723	6.5985	6.96302	6.53938	6.61361	6.64602	6.71011
67078	Pgp	phosphoglycolate phosphatase	4.63252	4.50285	4.53182	4.59806	4.47332	4.55526	4.56862	4.54241	4.44464	4.31341	4.06184	4.12539	3.96532	4.1974	3.9547	4.00846	3.83014	4.11968	4.01837	4.00028	3.6619	3.73394	3.90754	4.01609	3.71001	3.95236	3.8318	3.83869	3.82061
67088	Cand2	cullin-associated and neddylation-dissociated 2 (putative)	4.75184	4.92226	4.71971	5.19178	5.1715	4.50018	4.27052	4.74149	4.98561	4.91196	4.45822	4.54971	4.48003	4.6264	4.88729	4.70387	4.56288	4.63819	4.63336	4.45765	5.03603	5.21363	5.18963	5.11093	5.13914	4.89422	4.83956	4.8294	4.987
67092	Gatm	glycine amidinotransferase (L-arginine:glycine amidinotransferase)	1.84051	1.87276	1.99776	1.47434	1.92291	2.34006	2.52868	2.26078	2.09975	1.99924	0.733717	1.00426	1.4278	0.46524	0.90277	0.807399	0.937697	0.424463	-0.154573	0.492391	0.216364	0.325853	0.253846	-0.225868	-0.10118	0.507806	-0.279629	-0.559983	0.068893
67095	Trak1	trafficking protein, kinesin binding 1, transcript variant 7	4.87888	4.93179	5.08662	5.38009	5.26329	4.73198	4.49809	4.94521	5.12653	5.20882	5.27097	5.19185	5.20366	5.3274	5.44462	5.58993	5.46554	5.57236	5.5018	5.58238	5.89813	5.82871	5.82904	5.81836	5.78216	5.79732	5.78852	5.9058	5.79663
67099	Mettl21a	methyltransferase like 21A, transcript variant 3	3.26172	3.31642	3.22436	2.83934	2.90985	3.65188	3.78769	3.45833	3.01661	3.07973	2.90634	3.30124	3.14247	3.00156	2.85867	2.96913	3.03177	3.18909	2.71987	3.15923	2.7052	2.87948	2.67751	2.52316	2.81688	2.84295	2.74226	2.77349	2.74688
67101	2310039H08Rik	RIKEN cDNA 2310039H08 gene	2.61589	3.07103	2.69902	2.35767	2.54519	3.1482	3.44407	2.86121	2.75485	2.66708	2.4774	2.58732	2.5103	2.37925	2.26493	2.23726	2.43834	2.65916	2.6814	2.67824	2.22653	2.05619	2.17553	2.32133	1.87974	2.37852	2.24696	2.17884	2.37228
67102	D16Ertd472e	DNA segment, Chr 16, ERATO Doi 472, expressed, transcript variant 1	4.94254	4.98444	5.10726	5.1468	5.147	4.99289	5.0944	4.84956	5.08987	5.23009	4.89038	4.8819	4.84271	4.99931	5.02107	4.9064	4.95719	4.94425	4.82644	4.90215	5.09446	5.11051	4.98154	5.04648	5.11998	5.03749	4.95187	5.02063	4.88129
67106	Zbtb8os	zinc finger and BTB domain containing 8 opposite strand	4.14566	4.06233	3.97798	3.86691	3.85723	4.45507	4.57806	4.23508	3.98771	3.88482	3.91916	4.1012	3.97939	3.96883	3.88677	3.74272	3.86394	3.87233	3.98559	3.74917	3.4709	3.63626	3.4695	3.50415	3.62678	3.40021	3.75206	3.55409	3.55908
67111	Naaa	N-acylethanolamine acid amidase, transcript variant 1	2.43043	2.54015	2.2129	1.83148	1.11942	2.02774	1.7699	2.00008	1.38268	1.28287	2.41486	2.57134	2.41602	2.13878	1.7026	2.74349	2.40046	2.85059	2.59494	2.51763	2.23662	2.04812	1.91318	1.8182	1.92973	2.10018	1.79969	2.10025	2.12568
67145	Tomm34	translocase of outer mitochondrial membrane 34, transcript variant Tom34a	4.8286	4.99854	4.96854	4.97307	5.07371	4.5385	4.66757	4.78541	4.92267	5.00341	4.79885	4.82629	4.65619	4.59467	4.75246	4.68702	4.65941	4.68569	4.69371	4.73668	4.70557	4.8599	4.7717	4.84637	5.06855	4.91275	4.74702	4.97312	4.90674
67158	Sft2d3	SFT2 domain containing 3	0.530618	0.715597	0.69375	-0.0217345	0.480484	0.385072	0.76189	0.137748	0.37099	-0.173095	0.455867	0.887681	0.597364	0.659179	0.772909	0.929544	0.817845	0.868576	0.907346	0.867854	0.507411	1.09233	0.91379	0.838321	0.797697	0.581765	0.97606	1.30917	0.835454
67166	Arl8b	ADP-ribosylation factor-like 8B	6.89014	7.05024	6.95477	6.77869	6.78576	7.08295	7.01273	6.96207	6.83001	6.81249	7.16384	7.16333	7.13045	7.11471	7.04312	7.17296	7.19716	7.16331	7.1228	7.09528	7.00486	6.99477	7.02756	6.98053	7.02487	7.03051	6.98207	7.04265	7.05436
67168	Lpar6	lysophosphatidic acid receptor 6	4.05655	4.0389	3.93554	3.81617	3.66691	3.94181	3.98916	3.72838	3.45495	3.48797	3.23228	3.4345	3.39132	3.16742	3.40098	3.07772	3.63536	3.35681	3.31825	3.32239	3.32691	3.3087	3.18289	3.25078	3.29356	3.10506	3.16057	3.11417	3.20074
67177	Cdt1	chromatin licensing and DNA replication factor 1	6.41224	6.42575	6.47798	6.47142	6.45171	6.33239	6.197	6.34988	6.3757	6.40845	6.73319	6.53556	6.51171	6.50415	6.58001	6.52052	6.51051	6.42866	6.50996	6.39088	6.53887	6.48674	6.52911	6.54973	6.51133	6.39686	6.48292	6.48772	6.48858
67179	Ccdc25	coiled-coil domain containing 25	5.40888	5.42414	5.42743	5.23732	5.33653	5.20296	5.32055	5.31436	5.19416	5.24502	5.11314	5.12514	4.98936	4.93139	5.14592	4.99688	4.94459	5.04864	4.99934	4.94739	4.80201	4.68901	4.70942	4.84136	4.87793	4.83643	4.79984	4.80916	4.79866
67188	2700046G09Rik	RIKEN cDNA 2700046G09 gene	-1.51355	-0.699584	-0.825511	-1.85937	-1.40884	-1.746	-1.36983	-1.11829	-1.86398	-1.69581	-1.00126	-1.73859	-1.7554	-1.60375	-0.554577	-1.60911	-1.63938	-0.903731	-0.904462	-1.88988	-0.939987	-0.765797	-0.80831	-0.721532	-0.675481	-0.54833	-0.356137	-0.923506	-0.33953
67194	2700038G22Rik	RIKEN cDNA 2700038G22 gene, transcript variant 1	2.33898	2.12292	2.20088	2.84816	2.79312	2.08435	2.1935	2.31519	2.45435	2.13036	1.58334	1.38265	2.24817	2.09317	2.37881	1.80515	2.26657	2.20539	1.81036	2.07309	2.30968	2.15768	2.49869	2.59806	1.98687	2.31528	2.1886	2.30087	2.45119
67210	Gatad1	GATA zinc finger domain containing 1	7.06521	7.11924	7.1627	7.11885	7.0258	7.0537	7.03173	6.94316	7.00447	7.03766	6.98551	6.90793	6.87526	6.95063	6.98348	6.99187	6.99231	6.90945	6.95658	6.93902	6.87698	6.95154	6.99034	6.99357	6.88993	6.94754	6.90841	6.93432	6.91748
67223	Rrp15	ribosomal RNA processing 15 homolog	6.15951	6.06215	6.10708	5.96679	5.88818	6.23205	6.29072	6.18115	5.8941	5.90617	5.56644	5.71578	5.65995	5.67771	5.53386	5.50587	5.48608	5.5867	5.49601	5.56596	5.3658	5.33836	5.23568	5.37015	5.40906	5.43169	5.40936	5.34097	5.25272
67224	Med29	mediator complex subunit 29	3.85941	3.64801	3.79505	3.5309	3.51774	3.92914	4.26584	3.9441	3.71685	3.31381	3.6443	3.70665	3.56943	3.52717	3.18914	3.29003	3.60856	3.58295	3.40899	3.32463	3.31945	3.31829	3.47634	3.41605	3.25743	3.39757	3.36036	3.46558	3.31925
67225	Rnpc3	RNA-binding region (RNP1, RRM) containing 3, transcript variant 2	5.06253	5.15044	5.1207	5.00614	5.12994	5.00631	5.05018	4.97864	4.96656	5.01735	4.98611	5.02429	5.05145	5.02734	4.91709	4.78097	4.91799	4.81359	4.93585	4.93546	4.98993	4.97561	5.0578	5.1264	4.79922	4.82287	4.9291	4.92007	4.95941
67230	Zfp329	zinc finger protein 329	4.0935	3.90498	4.03174	4.32072	4.45207	4.11184	4.39854	4.14978	4.34557	4.36761	4.04548	4.32835	4.5519	4.58192	4.69446	4.35611	4.63587	4.43798	4.85308	4.75127	4.61693	4.67077	4.83563	4.72009	4.75259	4.82087	4.8458	4.94244	4.77986
67231	Tbc1d20	TBC1 domain family, member 20, transcript variant 1	5.71765	5.75439	5.62096	5.84202	5.99321	5.46496	5.30685	5.52344	5.8076	5.83623	6.0423	5.73229	5.94992	6.00825	6.09818	6.1394	5.95792	6.07373	6.03353	6.109	6.246	6.33762	6.29874	6.38553	6.29176	6.44319	6.33927	6.39757	6.38302
67246	Resf1	retroelement silencing factor 1, transcript variant 3	6.40242	6.33615	6.47619	6.64865	6.54599	6.27675	6.15962	6.38691	6.58966	6.51568	6.94555	6.91736	6.98715	7.02596	6.96038	7.00599	6.89849	6.94434	6.97948	6.92681	7.16064	7.07977	7.12173	7.04358	7.28529	7.06409	7.06672	7.07495	7.06088
67247	Mtarc2	mitochondrial amidoxime reducing component 2, transcript variant 1	5.95431	5.93314	5.71133	5.60271	5.48301	6.08223	6.20358	6.0925	5.52779	5.53939	5.53974	5.79114	5.62867	5.48142	5.41177	5.35394	5.49154	5.329	5.33165	5.42511	5.09381	5.24279	5.21538	5.12465	5.22516	5.09484	5.16457	5.02802	5.05463
67270	Mrpl42	mitochondrial ribosomal protein L42, transcript variant 2	6.30729	6.22423	6.26598	5.97341	6.05607	6.54972	6.71051	6.52717	6.10784	6.15327	5.54419	5.842	5.83511	5.6594	5.51252	5.31229	5.59196	5.5424	5.45616	5.60799	5.23667	5.11859	5.11346	5.22085	4.95837	5.18861	5.32154	5.30164	5.14491
67277	2900089D17Rik	RIKEN cDNA 2900089D17 gene, transcript variant X3	-1.09206	-1.90049	-1.35197	-2.01902	-2.55527	-1.50399	-1.31108	-1.30527	-1.88029	-1.09518	-1.02439	-0.200269	-0.0619663	-0.814992	-1.23755	-1.02938	-0.370498	-0.549149	-0.266604	-0.519074	-0.284817	-1.15736	-1.61711	-1.20712	-0.2617	-0.590665	-1.0316	0.0157934	-0.654727
67283	Slc25a19	solute carrier family 25 (mitochondrial thiamine pyrophosphate carrier), member 19, transcript variant 1	3.56591	3.49909	3.59703	3.25935	3.26528	3.45046	3.71985	3.64676	3.63263	3.39026	3.73754	3.96347	3.56962	3.93268	3.69862	3.64348	3.71592	3.79567	3.84091	3.65779	3.65213	3.37996	3.6799	3.73432	3.42587	3.78831	3.75779	3.83359	3.80601
67290	3110040N11Rik	RIKEN cDNA 3110040N11 gene, transcript variant X1	3.27227	3.00084	3.04834	2.75844	2.57384	3.32063	3.62825	3.28371	2.89673	2.88296	2.63482	3.19666	2.87984	2.50695	2.56221	2.51749	2.80912	2.48133	2.40618	2.62782	1.93168	2.07442	1.99676	2.39952	1.85253	2.33306	2.65328	2.40324	2.22638
67300	Cltc	clathrin, heavy polypeptide (Hc), transcript variant 2	9.177	9.15417	9.34477	9.54102	9.5401	8.91346	8.82398	9.05023	9.39908	9.42636	9.39498	9.20108	9.24787	9.42094	9.45251	9.42195	9.20484	9.26388	9.27124	9.23835	9.60326	9.61792	9.53776	9.47631	9.69207	9.5164	9.53999	9.46425	9.49895
67303	3110045C21Rik	RIKEN cDNA 3110045C21 gene	1.16561	1.64621	1.34035	0.501505	1.43197	2.04873	2.38823	1.80427	1.50178	1.39387	-0.996069	-0.564716	-1.40718	-0.615783	-0.324051	-1.33266	-1.09815	-1.68039	-0.697661	-1.66764	-1.64028	-1.23012	-1.21017	-1.03166	-1.31854	-1.46397	-1.66134	-0.806915	-1.81057
67307	Pbld2	phenazine biosynthesis-like protein domain containing 2, transcript variant X4	-0.840929	-0.128055	-0.649817	-0.772292	-0.990604	-1.90987	-0.531679	-1.1446	-0.72962	-1.76447	-1.38198	-0.464188	-0.398272	-0.178047	-1.05697	-0.69363	-0.0881623	-1.19295	-0.830837	0.132845	0.224712	-0.0251399	-0.677198	-0.366649	-0.497637	-0.30585	-0.158225	-0.445036	-0.0722964
67326	1700037H04Rik	RIKEN cDNA 1700037H04 gene, transcript variant 2	4.06645	4.03876	4.1835	3.90653	4.03257	4.17374	4.16336	4.01543	4.23529	4.29093	4.20868	4.09349	3.91666	4.19835	4.03068	4.11568	4.21589	4.13462	4.19308	3.9064	4.18142	4.28848	4.10776	4.46008	4.0468	4.35621	4.22839	4.23383	4.4125
67332	Snrpd3	small nuclear ribonucleoprotein D3	7.47634	7.44029	7.38841	7.15126	7.17285	7.85517	8.07206	7.73627	7.21893	7.21057	6.91979	7.15075	7.13454	7.05239	6.94046	6.79781	7.08617	6.98641	6.9578	6.99901	6.6407	6.5529	6.51057	6.70189	6.56152	6.71745	6.70298	6.64119	6.58057
67333	Stk35	serine/threonine kinase 35, transcript variant 1	5.247	5.17653	5.27412	5.50961	5.65648	4.89728	4.75589	5.09719	5.39371	5.50546	5.38877	5.2257	5.40014	5.31516	5.48208	5.31279	5.179	5.35868	5.284	5.27311	5.65239	5.65368	5.64814	5.69221	5.72131	5.62622	5.57388	5.65486	5.56062
67338	Rffl	ring finger and FYVE like domain containing protein, transcript variant 1	4.34449	4.25451	4.37872	4.43933	4.43564	4.27429	4.45381	4.35869	4.44701	4.57445	4.46052	4.44516	4.43846	4.54649	4.53084	4.43633	4.46768	4.4496	4.58959	4.58343	4.58598	4.68324	4.60809	4.53782	4.54953	4.70964	4.54296	4.63291	4.55849
67367	Paxbp1	PAX3 and PAX7 binding protein 1, transcript variant 2	5.50075	5.2309	5.38146	5.61439	5.72648	5.39433	5.5173	5.58046	5.51905	5.48015	5.36585	5.51241	5.69007	5.72276	5.70717	5.49626	5.81054	5.66747	5.81231	5.78103	5.80961	5.76557	5.89989	5.94997	5.76994	5.87492	5.98375	6.02794	5.9272
67371	Gtf3c6	general transcription factor IIIC, polypeptide 6, alpha, transcript variant 2	5.73853	5.71121	5.63793	5.49811	5.57124	5.84821	5.89979	5.81197	5.591	5.56302	5.46149	5.64763	5.60579	5.53146	5.53251	5.34868	5.42274	5.4596	5.50605	5.48825	5.46967	5.37909	5.40443	5.46674	5.38667	5.51266	5.41191	5.46098	5.36419
67382	Brd3	bromodomain containing 3, transcript variant 2	6.32825	6.40131	6.46217	6.71694	6.79367	6.04149	5.99675	6.24107	6.60466	6.63924	6.38941	6.27864	6.41326	6.46837	6.52678	6.42464	6.24545	6.36128	6.39491	6.48308	6.85184	6.79702	6.74651	6.753	6.91097	6.81971	6.72996	6.8347	6.79261
67390	Mrm3	mitochondrial rRNA methyltransferase 3	4.22507	3.97497	4.08126	3.83078	3.83342	4.24818	4.5358	4.39426	3.98437	3.93213	3.35812	3.81754	3.68452	3.53269	3.25996	3.43625	3.83321	3.84903	3.47144	3.47724	3.27448	3.0744	3.35467	3.44231	3.13328	3.31673	3.36138	3.24796	3.37172
67393	Cxxc5	CXXC finger 5, transcript variant X2	-0.569663	0.532628	-0.371438	0.40466	0.340615	-0.677981	-0.321083	0.0442753	0.87761	-0.149309	0.713774	0.0935385	0.49807	0.516486	0.379199	1.13676	0.947525	1.33779	0.363702	0.642463	1.18885	1.18193	0.919644	0.665186	1.09236	1.64224	1.28323	1.28949	0.924077
67397	Erp29	endoplasmic reticulum protein 29	6.5931	6.55403	6.3646	6.1806	6.11856	6.8736	6.92832	6.70886	6.14373	6.1272	6.34486	6.48859	6.38181	6.30995	6.25196	6.27286	6.50524	6.40351	6.35053	6.42241	6.01783	5.96465	5.96532	6.06793	5.92807	6.00368	6.05103	6.1168	6.03953
67398	Srpr	signal recognition particle receptor ('docking protein')	8.94342	8.9859	8.95304	8.78261	8.66181	8.90689	8.93581	8.84733	8.59298	8.57057	9.01547	8.9407	8.77271	8.8423	8.70791	9.0538	9.05135	9.01132	9.01109	8.94308	8.89568	8.85478	8.82019	8.75297	8.85776	8.90559	8.85101	8.902	8.97759
67417	Ears2	glutamyl-tRNA synthetase 2, mitochondrial	3.23269	3.20741	3.23543	3.57656	3.46482	3.25278	3.1283	3.10822	2.8466	3.03094	3.04049	3.04117	3.15796	2.75759	2.7179	3.17419	2.97326	2.94912	2.51758	2.92507	3.08352	3.13282	3.08349	3.18757	3.08534	2.95875	3.0083	3.16944	3.26331
67426	Coq8a	coenzyme Q8A, transcript variant X2	-0.430275	-0.40892	0.187501	-0.218994	-0.153509	0.659519	-0.158942	0.193528	0.446702	-0.389675	0.0739951	0.908839	0.193407	1.01336	0.576817	0.322012	0.362944	-0.0481848	-0.34777	-0.256556	0.00323441	0.483064	0.56889	0.615541	0.218315	0.160315	-0.074462	0.16314	0.0359481
67432	Hoga1	4-hydroxy-2-oxoglutarate aldolase 1	-0.120641	0.329787	0.360843	-0.188715	0.645849	0.55888	0.976061	1.06475	0.194295	0.86102	0.828779	1.19121	1.11359	0.775881	0.628986	0.856407	1.51634	1.52053	1.04252	1.09461	0.482238	1.14483	0.896352	0.303242	1.11934	1.06661	1.19363	1.16206	1.69236
67433	Ccdc127	coiled-coil domain containing 127, transcript variant 1	6.09024	6.03516	6.06109	5.92841	5.92083	6.08696	6.28828	6.0992	5.97989	5.97086	5.79528	5.90932	5.7531	5.70192	5.66843	5.8951	5.88114	5.89387	5.83817	5.81679	5.88306	5.82728	5.94422	5.87206	5.82671	5.83655	5.74212	5.8121	5.88185
67437	Ssr3	signal sequence receptor, gamma	10.0384	10.0584	10.0341	9.78142	9.76272	10.4046	10.4982	10.3172	9.82305	9.82211	9.9254	10.0584	10.0253	9.9321	9.76403	9.86591	10.0616	9.96912	9.90563	10.0004	9.63708	9.5674	9.62314	9.52498	9.61096	9.53499	9.5414	9.52582	9.5015
67444	Ilkap	integrin-linked kinase-associated serine/threonine phosphatase 2C, transcript variant 1	5.58478	5.62509	5.58325	5.48654	5.54497	5.59866	5.64742	5.6141	5.53601	5.53797	5.54735	5.52889	5.42359	5.4418	5.45813	5.3451	5.50767	5.47663	5.44247	5.59046	5.45329	5.50882	5.46815	5.55571	5.45712	5.56709	5.55551	5.56296	5.60645
67446	Dusp28	dual specificity phosphatase 28	1.78854	1.96453	1.8385	1.48911	1.42427	1.94543	1.69708	2.2127	1.93198	1.40677	1.80253	2.01187	1.25687	1.27141	1.37873	1.42089	1.39619	1.29248	1.29689	1.00077	1.28685	0.717483	0.966515	0.93181	1.13489	1.2522	1.31155	0.821152	0.928577
67457	Frmd8	FERM domain containing 8, transcript variant X1	5.68644	5.62209	5.68724	5.6567	5.70056	5.63243	5.49963	5.65339	5.79477	5.77825	6.29332	6.08549	6.05392	6.18256	6.13524	6.14535	6.1047	6.08216	6.16363	5.97209	6.21587	6.19859	6.11987	6.25289	6.13967	6.16618	6.09327	6.14688	6.21711
67467	Gpalpp1	GPALPP motifs containing 1	5.77432	5.83054	5.93492	5.88576	5.94654	5.88768	5.75846	5.93443	6.01779	6.04387	6.0671	6.09471	6.08008	6.0778	6.24279	6.0728	5.99978	6.12808	6.02733	6.09178	5.94586	5.95475	5.9061	6.00804	6.08549	6.10939	6.06773	5.90123	6.11577
67480	Cwc25	CWC25 spliceosome-associated protein	4.74889	4.95461	5.14077	4.94044	4.99437	4.92482	4.77806	4.95909	5.144	5.06969	5.13347	5.06586	5.0926	5.0679	5.21476	5.3277	5.12464	5.17835	5.0838	5.15693	5.24752	5.20183	5.2233	5.28425	5.29332	5.22082	5.2529	5.16658	5.30731
67486	Polr3g	polymerase (RNA) III (DNA directed) polypeptide G	4.86373	5.00036	5.20312	4.98501	4.99116	5.02906	4.99754	4.88636	4.84212	4.92887	4.55173	4.6101	4.55285	4.54638	4.50626	4.54647	4.52538	4.49146	4.48315	4.45809	4.44279	4.43409	4.41433	4.42336	4.40476	4.5509	4.54068	4.54709	4.55001
67490	Ufl1	UFM1 specific ligase 1, transcript variant 1	5.32871	5.33744	5.32529	5.19436	4.98953	5.38045	5.35914	5.21848	4.9348	4.93919	5.53492	5.52205	5.49108	5.54595	5.48593	5.57759	5.47258	5.5566	5.54065	5.48535	5.45414	5.59907	5.44054	5.49709	5.51002	5.44602	5.49008	5.48421	5.56267
67512	Agpat2	1-acylglycerol-3-phosphate O-acyltransferase 2 (lysophosphatidic acid acyltransferase, beta)	5.04907	5.01607	5.15444	4.84191	4.77148	5.16024	5.21508	5.05952	4.68912	4.78206	4.98816	4.98672	4.91528	4.90422	4.80626	4.84316	4.91737	4.8249	4.86399	4.90064	4.80884	4.7571	4.79238	4.71455	4.68373	4.72986	4.52746	4.63285	4.70064
67513	Faap20	Fanconi anemia core complex associated protein 20, transcript variant 1	3.35936	3.46106	3.31061	3.07891	3.35851	3.50537	3.44879	3.34313	3.23527	3.50961	3.12669	3.07152	2.91032	3.28714	3.04678	3.27824	3.24236	3.11808	3.02855	2.76624	3.06051	3.23771	2.9022	3.09075	2.82379	3.0365	3.32015	3.19754	3.14621
67525	Trim62	tripartite motif-containing 62, transcript variant 3	-0.538259	-2.82208	-1.34275	-1.23249	-0.677182	-1.53677	-1.60901	-2.05136	-1.84443	-1.66729	-0.583897	-0.328398	-1.2939	-1.14059	-0.287715	-1.2429	-1.13751	-0.902078	-0.0887105	-1.68989	-0.485631	-0.447854	-0.711872	-0.653219	-0.396073	0.497518	-0.719543	-1.02448	-1.03986
67530	Uqcrb	ubiquinol-cytochrome c reductase binding protein	6.55297	6.5181	6.43943	6.16703	6.26423	6.91334	7.09105	6.76272	6.18418	6.18372	6.01592	6.28676	6.31412	6.00572	5.88585	5.65255	6.05664	5.9683	5.88586	6.0898	5.48706	5.52114	5.65619	5.65124	5.4412	5.63793	5.62932	5.52649	5.60129
67531	5730408K05Rik	RIKEN cDNA 5730408K05 gene	2.1305	2.04261	1.72706	2.0993	1.66755	2.38142	2.87249	2.528	2.18525	1.88155	1.3214	2.23292	2.29108	1.71862	2.03928	1.19147	1.83263	1.74938	1.8602	1.90953	1.50062	1.50691	1.55362	1.62356	1.1877	1.35803	2.10985	1.63129	1.82352
67533	Ppfibp1	PTPRF interacting protein, binding protein 1 (liprin beta 1), transcript variant 2	7.69882	7.74727	7.86059	7.8707	7.91129	7.83727	7.79218	7.87066	7.94116	7.98545	7.84176	7.83961	7.81869	7.85655	7.94873	7.96472	7.88915	7.91162	7.91573	7.87741	7.94328	7.9673	7.97547	7.90538	8.04685	7.8977	7.88149	7.90414	7.87711
67538	Zswim3	zinc finger SWIM-type containing 3	2.20781	2.50595	2.40848	2.15544	2.34662	2.2929	1.99039	2.46116	2.45173	2.29551	2.38288	2.41745	2.47536	2.33174	2.38993	2.73641	2.54259	2.50863	2.57306	2.64419	2.56705	2.62489	2.56021	2.53037	2.57263	2.56011	2.86417	2.54644	2.67499
67542	Cog6	component of oligomeric golgi complex 6	5.48598	5.51772	5.65665	5.57446	5.64209	5.55061	5.42054	5.51291	5.59909	5.59557	5.78058	5.6877	5.74026	5.80257	5.86226	5.9191	5.67868	5.68725	5.69839	5.80574	5.60525	5.71619	5.668	5.5284	5.62152	5.73713	5.7301	5.67846	5.71899
67547	Slc39a8	solute carrier family 39 (metal ion transporter), member 8, transcript variant X1	1.07489	1.44565	1.69712	1.15273	0.942019	0.937193	1.35089	1.71648	0.499483	0.717161	2.03481	1.80913	1.92322	1.63249	1.45773	2.31903	2.19006	2.25186	1.88529	1.73753	2.43903	2.42471	2.61998	1.75729	2.30087	1.99428	1.7976	1.86481	1.90334
67554	Slc25a30	solute carrier family 25, member 30	4.50653	4.53935	4.57862	4.78487	4.88707	4.69892	4.51957	4.76975	4.94743	4.93363	5.15982	5.05086	5.08047	5.12724	5.2593	5.21515	5.21627	5.29346	5.30161	5.38316	5.25399	5.22287	5.2721	5.26163	5.29092	5.40767	5.44622	5.33338	5.30723
67563	Ciao3	cytosolic iron-sulfur assembly component 3	4.27369	4.24722	4.1551	4.03522	3.98477	4.50882	4.54473	4.41925	4.15482	4.10503	4.10633	4.18174	4.11903	4.26775	4.04804	4.14858	4.25533	4.03998	4.07626	4.19939	3.91138	3.87202	3.91991	3.96796	3.71938	4.05982	4.08669	3.88584	4.11518
67579	Cpeb4	cytoplasmic polyadenylation element binding protein 4, transcript variant 3	3.72978	3.72885	4.00872	4.24421	4.23322	3.61216	3.35528	3.88635	4.20398	4.29027	4.84083	4.43681	4.9133	4.85874	4.82381	5.1078	4.76028	4.96195	5.0523	5.00244	5.28471	5.25325	5.26705	5.06004	5.37744	5.21994	5.29824	5.17852	5.14125
67586	Ubxn11	UBX domain protein 11, transcript variant X3	-1.66809	-0.546926	-1.09009	-1.01366	-0.416739	-1.32962	-2.10781	-0.668622	-0.59138	-1.61702	-0.771615	-1.53093	-1.33562	-0.400755	-1.56646	-0.836067	-0.390843	-0.549704	-0.21999	-0.0385735	-0.619716	-0.23822	-0.568214	-0.760476	-0.803227	-0.235894	-1.08291	-0.159553	-0.661731
67607	Zfp788	zinc finger protein 788, transcript variant 6	3.26131	3.29393	3.13497	3.01411	3.17287	3.16056	3.3902	3.34843	3.11696	3.22744	3.15931	3.51345	3.3541	3.31879	3.37346	3.21589	3.44862	3.30286	3.50868	3.45834	3.32317	3.40817	3.33339	3.62414	3.40694	3.51438	3.543	3.55124	3.38883
67609	4930453N24Rik	RIKEN cDNA 4930453N24 gene	5.67221	5.65791	5.63502	5.58154	5.71079	5.87577	5.80322	5.6589	5.5512	5.65581	5.58127	5.6512	5.62438	5.6572	5.54342	5.58133	5.70564	5.66459	5.59975	5.60737	5.44262	5.48282	5.49594	5.49556	5.38843	5.60309	5.54966	5.54828	5.53098
67610	Rspry1	ring finger and SPRY domain containing 1, transcript variant 1	5.35355	5.39229	5.49357	5.42764	5.28927	5.59731	5.37586	5.39026	5.36765	5.37582	5.51945	5.44402	5.45372	5.59962	5.59249	5.61081	5.59649	5.66997	5.58648	5.46132	5.56027	5.59813	5.47332	5.48386	5.68601	5.34506	5.50381	5.43203	5.48093
67657	Rabl3	RAB, member RAS oncogene family-like 3	3.65463	3.64383	3.79805	3.76795	3.74223	3.93027	3.79947	3.69111	3.7783	3.75698	3.71182	3.73947	3.60129	3.72532	3.59223	3.54949	3.80318	3.5402	3.62658	3.63031	3.54118	3.54203	3.65704	3.63143	3.48916	3.61276	3.7574	3.52922	3.60311
67665	Dctn4	dynactin 4, transcript variant 1	6.27244	6.33497	6.35151	6.28747	6.29736	6.40931	6.34106	6.32615	6.4838	6.44824	6.57695	6.5025	6.51477	6.54744	6.62089	6.62297	6.58626	6.57379	6.61041	6.52397	6.45838	6.49174	6.55836	6.37522	6.42883	6.60165	6.57037	6.56601	6.51583
67673	Elob	elongin B	6.9763	6.98399	6.96064	6.71622	6.71239	7.32017	7.44738	7.18824	6.8126	6.78694	6.72701	6.877	6.7424	6.65062	6.57297	6.56155	6.80041	6.75578	6.72067	6.76973	6.29687	6.39769	6.3129	6.40426	6.26495	6.54547	6.48322	6.48951	6.35301
67674	Trmt112	tRNA methyltransferase 11-2, transcript variant 1	6.01516	6.08028	6.02048	5.82313	5.69776	6.15065	6.24125	5.87971	5.77029	5.85216	5.91238	5.97112	5.79938	5.70954	5.80373	5.71567	5.75104	5.7875	5.79046	5.84223	5.58843	5.57943	5.56725	5.74514	5.42514	5.63323	5.70707	5.6932	5.68766
67675	Cuta	cutA divalent cation tolerance homolog, transcript variant 1	4.37903	4.24309	4.21625	4.0295	4.04583	4.48908	4.32718	4.29022	4.12959	4.04241	4.06503	4.2403	3.88275	4.0213	3.99679	4.14723	4.16666	4.17387	4.15355	3.96405	3.94127	3.87538	4.0049	4.09808	3.74169	3.97493	4.07628	4.18613	4.07119
67681	Mrpl18	mitochondrial ribosomal protein L18	6.39895	6.36478	6.36586	6.15256	6.20822	6.59645	6.8723	6.61053	6.14332	6.01659	5.63185	5.9023	5.98333	5.83172	5.74765	5.5467	5.93297	5.73621	5.81419	5.93208	5.46817	5.4795	5.43185	5.42363	5.38877	5.58675	5.50614	5.43911	5.37796
67683	Pbdc1	polysaccharide biosynthesis domain containing 1, transcript variant 1	5.92042	5.90139	5.79183	5.54654	5.45205	5.95103	6.00403	5.88877	5.70044	5.68624	5.5874	5.61044	5.64903	5.64385	5.52749	5.43013	5.72923	5.50241	5.56271	5.38333	5.2329	5.26436	5.11809	5.44724	5.1317	5.45456	5.39684	5.37411	5.30385
67684	Luc7l3	LUC7-like 3 (S. cerevisiae), transcript variant 5	7.24882	7.11468	7.18892	7.25419	7.37257	7.23319	7.29812	7.25503	7.23916	7.17692	6.94733	7.03902	7.1522	7.11955	7.09938	6.88503	7.02182	7.13655	7.26353	7.26268	7.24822	7.20027	7.36646	7.47917	7.30798	7.43286	7.36238	7.48845	7.43335
67693	Hypk	huntingtin interacting protein K	6.16545	6.10506	6.03731	5.77753	5.85121	6.4247	6.54651	6.25557	5.79297	5.81627	5.68948	5.97545	5.85209	5.67823	5.65646	5.5858	5.78281	5.55746	5.75911	5.67828	5.46684	5.52349	5.44425	5.55393	5.64993	5.52266	5.48894	5.5018	5.69231
67713	Dnajc19	DnaJ heat shock protein family (Hsp40) member C19, transcript variant 1	4.90148	4.91765	4.77407	4.58192	4.69932	5.30857	5.60964	5.29716	4.6707	4.68186	4.29916	4.42836	4.51618	4.20416	4.34451	4.0061	4.46884	4.17423	4.23761	4.39503	3.90954	3.97595	3.61729	3.95122	3.73476	3.74036	4.15455	3.93692	3.7727
67738	Ppid	peptidylprolyl isomerase D (cyclophilin D), transcript variant 1	7.97959	8.00694	7.98621	7.85599	7.85191	8.08273	8.08789	7.98437	7.8248	7.79699	7.55473	7.65739	7.52757	7.57549	7.53753	7.47763	7.55654	7.51812	7.52543	7.44519	7.25796	7.26399	7.30309	7.29883	7.28474	7.37198	7.35554	7.34136	7.30057
67752	Ppp1r32	protein phosphatase 1, regulatory subunit 32, transcript variant 2	-1.61542	-2.88676	-0.901069	-1.20892	-1.85182	-1.50459	-0.794085	-1.31492	-1.63415	-0.98033	-1.3084	-1.49328	-0.998025	-1.39722	-0.791514	-0.875248	-0.612496	-0.395844	-0.0380735	-0.515539	-0.512135	-0.436469	-0.258619	0.490082	-1.06367	-0.693583	-0.557079	-0.111646	-0.181012
67755	Ddx47	DEAD box helicase 47	6.24616	6.23912	6.23814	6.17461	6.1437	6.34566	6.29333	6.31694	6.15752	6.21349	5.91589	5.97775	5.89796	5.96549	5.90144	5.82232	5.9235	5.86657	5.88036	5.92191	5.76288	5.71989	5.62586	5.6904	5.67198	5.73292	5.68948	5.78461	5.73425
67765	5830432E09Rik	RIKEN cDNA 5830432E09 gene	-1.3844	-0.961312	-0.941589	-1.42474	-0.440934	-0.307595	-0.702249	-0.312976	-0.895762	-0.90112	-1.42095	-1.32321	-1.25641	-0.710561	-1.44839	-1.77613	-1.13451	-1.1707	-1.43928	-2.16077	-0.81572	-0.583556	-0.700575	-0.82554	-1.26383	-2.13757	-0.95023	-1.05059	-1.78982
67767	Jagn1	jagunal homolog 1, transcript variant 1	5.02247	4.95291	5.06443	4.52394	4.66355	5.36372	5.57726	5.31981	4.72623	4.53032	4.6249	4.95363	4.89123	4.58076	4.4248	4.5909	4.85378	4.65035	4.51774	4.67995	4.09127	4.0655	4.16277	4.23907	3.98196	4.17035	4.18135	4.05955	4.20038
67769	Gpatch2	G patch domain containing 2, transcript variant 1	4.72251	4.6188	4.81829	5.1083	5.18452	4.48221	4.58801	4.72569	4.99369	5.07157	4.95832	4.97634	5.03361	4.93849	5.16595	5.10174	5.01828	5.15244	5.06883	5.09463	5.22009	5.37505	5.23301	5.27802	5.32609	5.33828	5.15752	5.20784	5.21277
67785	Zmym4	zinc finger, MYM-type 4, transcript variant 3	5.9236	5.99243	6.03527	6.20739	6.14458	5.85735	5.81753	5.84235	6.10008	6.1172	6.02916	6.01432	6.01002	6.02172	6.15868	6.06368	5.98032	6.03768	5.96435	5.98208	6.18826	6.22716	6.08569	6.13105	6.28071	6.16682	6.08416	6.12363	6.05417
677884	Pakap	paralemmin A kinase anchor protein, transcript variant 3	6.72865	6.84635	6.9573	7.13039	7.08007	6.66035	6.53789	6.79946	7.05671	7.05202	7.6726	7.43118	7.54088	7.62983	7.77449	7.86064	7.64727	7.77453	7.78859	7.69135	7.96161	7.99636	7.93393	7.98293	8.08657	8.11922	8.0411	8.04898	8.05974
67812	Ubxn4	UBX domain protein 4, transcript variant 1	7.00807	7.0023	6.93572	6.82895	6.81055	7.22095	7.18935	7.11673	6.82603	6.84325	7.16184	7.17163	7.17157	7.13685	7.0676	7.11181	7.17448	7.13089	7.18708	7.1741	7.01095	7.02342	7.01853	7.01528	7.10088	7.06297	7.06061	7.07852	7.07454
67819	Derl1	Der1-like domain family, member 1	7.4179	7.46049	7.40275	7.13769	6.9529	7.3445	7.28998	7.21534	6.79665	6.75839	7.61827	7.49989	7.3171	7.40044	7.25314	7.57023	7.4819	7.54244	7.46057	7.37485	7.43727	7.33677	7.32294	7.28842	7.31741	7.28373	7.28282	7.29855	7.36745
67826	Snap47	synaptosomal-associated protein, 47, transcript variant 2	5.4536	5.62944	5.525	5.47581	5.34167	5.71868	5.78979	5.63794	5.50715	5.54904	5.49877	5.43474	5.26294	5.45522	5.36628	5.44226	5.38703	5.35804	5.36685	5.2005	4.99314	5.06903	5.11445	5.07025	4.91082	5.25208	5.11587	5.14097	5.12122
67841	Atg3	autophagy related 3, transcript variant 1	4.87741	4.87306	4.83205	4.75555	4.74428	5.00044	5.12763	5.00724	4.67083	4.72142	4.73265	4.81445	4.73939	4.64258	4.69608	4.74882	4.7547	4.82365	4.69663	4.90155	4.52041	4.56874	4.57599	4.59964	4.50456	4.59208	4.59632	4.56817	4.5732
67845	Rnf115	ring finger protein 115	5.80179	5.92275	5.93477	5.87282	5.90334	5.95006	5.86651	5.92355	5.9835	6.07546	6.27779	6.12769	6.16038	6.14689	6.14716	6.21122	6.02	6.02238	6.14278	6.11198	6.086	6.06224	6.08889	6.07514	6.06842	6.19824	6.17213	6.13614	6.10624
67848	Ddx55	DEAD box helicase 55, transcript variant 1	4.08117	3.95736	4.06135	4.07044	4.17639	4.08089	3.98675	3.98835	3.88703	3.81739	3.96067	4.23115	4.1848	4.04076	4.0969	3.92616	4.21812	4.21047	4.26691	4.12153	4.10413	4.18179	4.07695	4.22872	4.22221	4.14081	4.18133	4.30587	4.34913
67862	2310033P09Rik	RIKEN cDNA 2310033P09 gene	3.566	3.58059	3.64058	3.46675	3.52308	3.61832	3.55377	3.53239	3.62924	3.42015	3.42622	3.29907	3.37689	3.22043	2.91885	3.11756	2.87123	2.99801	3.20263	3.07873	3.39374	3.34364	3.42317	3.39408	3.48155	3.26424	3.41426	3.43596	3.08367
67867	Lrrc28	leucine rich repeat containing 28, transcript variant 3	2.57297	2.35543	2.82089	2.76014	3.04959	2.59973	2.73512	2.23852	2.51414	2.65579	2.70649	2.52178	2.58161	2.54208	2.92828	2.9169	2.70909	3.02607	2.96466	2.86152	2.56112	2.70304	2.77076	2.7602	2.9707	2.90527	2.70924	3.14402	2.95388
67873	Mri1	methylthioribose-1-phosphate isomerase 1	3.66631	3.64294	3.65396	3.59119	3.27419	4.17424	4.01649	3.94975	3.53314	3.48187	3.78449	3.80664	3.49696	3.64663	3.52252	3.73295	3.71968	3.64076	3.93441	3.48923	3.34585	3.43471	3.42491	3.53201	3.02243	3.69596	3.69719	3.61452	3.61975
67878	Tmem33	transmembrane protein 33, transcript variant 1	7.0471	6.98693	6.93806	6.78558	6.72987	7.17974	7.28177	7.09447	6.67782	6.62812	6.67884	6.76493	6.72601	6.70482	6.58185	6.74761	6.85982	6.76652	6.7278	6.84439	6.44938	6.43714	6.51928	6.26587	6.4319	6.30545	6.38411	6.35769	6.40374
67883	Uxs1	UDP-glucuronate decarboxylase 1, transcript variant 2	6.78398	6.78643	6.64772	6.39271	6.32142	7.0197	7.15455	6.97996	6.32433	6.18998	6.41209	6.51969	6.44247	6.37522	6.09959	6.40311	6.40048	6.41177	6.33641	6.38239	6.14572	6.0248	6.11004	6.00813	6.13835	5.97929	6.00729	6.0306	6.05669
67887	Saraf	store-operated calcium entry-associated regulatory factor	5.64423	5.65565	5.49575	5.26443	4.97736	5.75961	5.72647	5.53496	5.00291	4.98416	5.9357	5.8287	5.64595	5.61021	5.47095	6.11182	6.0569	6.0068	5.97591	5.94247	5.74948	5.54038	5.52705	5.46999	5.56173	5.68934	5.65786	5.70572	5.86703
67893	Tmem86a	transmembrane protein 86A	1.889	1.35288	1.53268	1.04761	1.05711	1.7581	2.03771	2.24186	1.28857	1.52026	2.71498	2.83281	2.35959	2.51239	2.42107	2.99142	3.00853	2.87847	2.85207	2.44446	2.75762	2.59627	2.50119	2.42174	2.53131	2.54937	2.55826	2.83367	2.70503
67895	Ppa1	pyrophosphatase (inorganic) 1	7.86148	7.83299	7.84078	7.61986	7.55412	8.0461	8.09416	7.85445	7.57745	7.59487	7.3409	7.47364	7.36622	7.38743	7.29046	7.27179	7.32075	7.23622	7.20811	7.24677	7.04586	6.86989	6.91339	7.0955	6.90312	7.0337	7.03544	7.08359	6.95421
67898	Pef1	penta-EF hand domain containing 1	4.44783	4.46072	4.39439	4.4456	4.30076	4.75354	4.46079	4.60079	4.45673	4.40912	4.27123	4.27018	4.06573	4.30379	4.45854	4.35118	4.39028	4.33545	4.32636	4.40833	4.22139	4.38078	4.35277	4.33711	4.1664	4.38458	4.47187	4.19933	4.27086
67900	Mtfp1	mitochondrial fission process 1	1.55168	1.73966	1.47431	1.38146	1.09339	1.5627	1.84011	1.48381	1.17948	1.32985	0.714739	0.418634	0.157841	0.413271	0.529495	0.50373	0.354883	1.03038	0.418081	0.752774	0.535007	0.362413	0.1999	0.482893	0.00333798	0.224774	0.625312	0.407347	0.0706425
67902	Sumf2	sulfatase modifying factor 2, transcript variant X3	4.50178	4.28429	4.36507	4.09735	4.09649	4.60287	4.76238	4.41503	3.8901	3.99273	4.02374	4.01341	3.77351	3.97805	3.77102	3.93985	4.25615	4.09809	3.91329	4.06919	3.90259	3.97646	3.98681	3.50172	3.87769	3.85226	3.7903	3.84939	3.89418
67911	Zfp169	zinc finger protein 169, transcript variant X5	2.9203	3.19181	3.07798	3.412	3.30739	3.18338	3.21327	3.33773	3.37386	3.29398	3.39906	3.52201	3.74879	3.51601	3.67976	3.68406	3.75558	3.65387	3.73419	3.79212	3.97228	4.02658	4.02248	4.17918	4.07797	4.04473	3.95912	4.24226	4.0337
67921	Ube2f	ubiquitin-conjugating enzyme E2F (putative), transcript variant X4	5.92949	6.07545	5.9734	5.87274	5.90203	6.12241	6.21408	6.11576	5.95641	5.99541	5.63441	5.74855	5.70994	5.74058	5.60909	5.42784	5.55876	5.60825	5.64765	5.7293	5.48014	5.50858	5.49517	5.48173	5.50176	5.61792	5.59714	5.54074	5.44724
67938	Myl12b	myosin, light chain 12B, regulatory	7.72782	7.76907	7.70288	7.60407	7.59755	7.79381	7.87269	7.70438	7.64583	7.64127	7.52971	7.52344	7.4263	7.44521	7.41857	7.45292	7.45675	7.40259	7.43952	7.43101	7.36116	7.44607	7.39703	7.48128	7.33295	7.40699	7.40321	7.49443	7.41563
67942	Atp5g2	ATP synthase, H+ transporting, mitochondrial F0 complex, subunit C2 (subunit 9)	6.96567	6.90921	6.93461	6.71287	6.58613	7.20421	7.28936	7.14252	6.81698	6.73926	6.60627	6.79531	6.57397	6.57168	6.53906	6.35534	6.6369	6.47264	6.41701	6.53608	6.1663	6.24331	6.27447	6.35443	6.07078	6.18338	6.31317	6.26586	6.14404
67943	Mesd	mesoderm development LRP chaperone, transcript variant 1	6.43883	6.3375	6.31944	5.89903	5.88619	6.80281	6.97177	6.64652	5.9315	6.02954	6.00388	6.16517	5.96397	5.93025	5.74551	6.00102	6.21154	6.00061	6.09247	6.12712	5.71116	5.71732	5.72291	5.55125	5.70159	5.73103	5.69731	5.71384	5.84185
67948	Fbxo28	F-box protein 28	6.01679	6.06305	6.18222	6.165	6.09947	6.09156	5.91212	6.01293	6.18927	6.27005	6.1761	6.15479	6.15891	6.15097	6.20086	6.33514	6.20968	6.30262	6.29274	6.24647	6.24937	6.38218	6.35002	6.40936	6.36382	6.44466	6.43868	6.47793	6.38442
67949	Nifk	nucleolar protein interacting with the FHA domain of MKI67	6.87502	6.82613	6.85736	6.69291	6.65172	6.93662	6.95828	6.82568	6.64257	6.62648	6.44508	6.47896	6.37975	6.38508	6.30774	6.38431	6.44524	6.3818	6.31318	6.34763	6.00915	5.98703	5.99399	6.17184	5.9679	6.18684	6.17823	6.1748	6.15573
67959	Puf60	poly-U binding splicing factor 60, transcript variant 2	6.71079	6.67295	6.67804	6.51781	6.46949	6.89621	6.76578	6.79998	6.63936	6.59359	6.45264	6.54707	6.38775	6.44479	6.43287	6.34483	6.35306	6.31364	6.34234	6.26623	6.25535	6.15604	6.19851	6.26624	6.06198	6.23581	6.22571	6.22325	6.23368
67971	Tppp3	tubulin polymerization-promoting protein family member 3, transcript variant X1	-0.229384	0.0246936	-1.16287	-0.334461	0.148661	0.00763668	-0.570991	-0.488312	-0.805607	-0.488193	-0.707614	-0.248933	0.029329	0.205551	-0.533142	-0.857028	0.865916	0.623142	0.57715	0.597749	0.175598	0.423281	0.670461	0.385699	0.103087	0.482388	0.282632	0.549158	0.440159
67973	Mphosph10	M-phase phosphoprotein 10 (U3 small nucleolar ribonucleoprotein)	6.7482	6.80616	6.625	6.5531	6.49121	7.05558	7.11972	6.99355	6.55831	6.55129	6.34925	6.50044	6.46593	6.33902	6.33246	6.20485	6.47426	6.37962	6.34394	6.39279	5.83463	5.75704	5.89258	6.00312	5.84413	6.08586	6.09269	6.03238	5.98179
67974	Ccny	cyclin Y	6.34243	6.34077	6.43322	6.47666	6.49349	6.39923	6.28936	6.32443	6.44176	6.47506	6.39163	6.27729	6.34768	6.48059	6.50755	6.44061	6.40071	6.4366	6.44402	6.43289	6.53992	6.65344	6.61653	6.48323	6.55721	6.63283	6.50695	6.53347	6.46628
67976	Trabd	TraB domain containing, transcript variant 1	4.92014	5.0687	4.98025	4.9966	5.04241	5.09853	5.06269	5.13843	5.02641	5.01629	4.9602	4.97777	5.02359	4.98009	5.06604	4.93265	4.97889	4.9748	4.91368	4.813	4.90366	4.96783	4.84672	5.07588	4.8406	4.86234	4.86242	4.91498	4.71633
67988	Tmx3	thioredoxin-related transmembrane protein 3	7.17442	7.20364	7.18343	6.93816	6.78862	7.29876	7.42757	7.24506	6.84323	6.72937	7.0478	7.11113	7.07466	7.06653	6.86719	7.01133	7.01478	7.0491	6.99635	6.95097	6.85643	6.76339	6.84504	6.55371	6.7516	6.50025	6.54611	6.55949	6.63047
67997	Ddx59	DEAD box helicase 59	3.70626	3.76104	3.69656	3.51259	3.64066	4.03133	3.96588	3.62048	3.54255	3.64683	3.61493	3.72621	3.4882	3.61823	3.58768	3.52304	3.59815	3.36506	3.50655	3.54862	3.42589	3.60342	3.69181	3.50021	3.42993	3.47769	3.61835	3.31208	3.41922
68001	Cfap298	cilia and flagella associate protien 298	4.88248	4.83777	4.8995	4.68472	4.80482	4.96869	5.09142	4.85903	4.6152	4.74903	4.6223	4.75009	4.60515	4.5716	4.64853	4.43896	4.63696	4.53916	4.47163	4.69351	4.36577	4.31946	4.23213	4.33068	4.21808	4.64738	4.45311	4.5313	4.34361
68015	Trap1	TNF receptor-associated protein 1, transcript variant 1	7.08018	6.95311	7.08247	6.97999	6.81434	7.08731	7.00699	6.92733	6.8736	6.78392	6.71135	6.79314	6.66455	6.66431	6.60368	6.49929	6.63797	6.58735	6.52133	6.48919	6.34529	6.45102	6.41264	6.44954	6.47226	6.40457	6.39656	6.42338	6.42675
68032	Emc4	ER membrane protein complex subunit 4	5.43203	5.53795	5.28691	5.10925	4.97023	5.86601	6.02486	5.71908	5.11379	5.0284	5.1884	5.45144	5.30547	5.20874	5.01439	5.04522	5.41611	5.26037	5.2044	5.20388	4.86204	4.73065	4.75857	4.76089	4.82268	4.90967	4.80253	4.88099	4.82222
68034	Fam122a	family with sequence similarity 122, member A	3.5817	3.47661	3.67496	3.43614	3.49507	3.36639	3.43566	3.58889	3.56972	3.63753	3.70729	3.56528	3.58422	3.575	3.59778	3.42485	3.23517	3.54151	3.61379	3.62941	3.58689	3.60452	3.52406	3.69349	3.81301	3.73413	3.93684	3.84102	3.60885
68036	Zfp706	zinc finger protein 706	8.16098	8.14002	8.13355	8.08286	8.16505	8.30786	8.37323	8.20584	8.1274	8.18776	7.83614	7.95133	7.91723	7.86998	7.88449	7.68107	7.82728	7.75441	7.77029	7.84584	7.71692	7.77697	7.7841	7.78508	7.62993	7.63983	7.69922	7.67868	7.58997
68040	Zfp593	zinc finger protein 593	4.05715	3.92141	3.98322	3.7944	3.74527	4.30444	4.41318	4.25652	3.79139	3.80895	3.61534	3.84146	3.85477	3.65417	3.71775	3.69188	3.74159	3.71173	3.67678	3.7985	3.15233	3.53934	3.43766	3.55004	3.28973	3.64713	3.43964	3.77944	3.65962
68046	2700062C07Rik	RIKEN cDNA 2700062C07 gene	3.7291	3.60773	3.87549	3.33846	3.51698	3.84026	4.07122	3.74667	3.44699	3.59548	3.42259	3.73057	3.51187	3.56223	3.41348	3.45381	3.43527	3.34264	3.52899	3.66536	3.37756	3.26575	3.28292	3.38786	3.17943	3.26399	3.28198	3.38904	3.18821
68053	Ubxn2b	UBX domain protein 2B	4.1657	4.26992	4.32113	4.29204	4.48063	4.28957	4.08961	4.18291	4.30678	4.30742	4.09507	3.98262	4.11197	4.17638	4.20525	4.04818	4.09934	4.02172	4.09137	4.13322	3.91003	4.05056	4.11319	4.05644	4.3761	4.14137	4.08859	4.31028	4.03983
68074	A930013F10Rik	RIKEN cDNA A930013F10 gene	0.769549	-0.0212316	0.866617	1.62686	1.30852	0.486611	1.30712	0.711246	1.41213	0.460722	0.794428	1.70751	1.52475	1.86179	1.58452	1.01393	1.97414	1.74247	1.87152	1.68705	1.74156	1.80326	2.15627	2.38824	2.16829	2.24311	1.94377	2.22453	1.99195
68077	Nop53	NOP53 ribosome biogenesis factor	6.77054	6.86654	6.85521	6.67228	6.65498	6.97123	6.94012	6.95538	6.75969	6.73766	7.09681	7.02381	6.94653	6.94211	6.91371	6.9948	7.05761	7.01109	7.04651	7.04453	6.86262	6.92167	6.82967	6.9265	6.90071	7.0048	7.01966	7.01547	7.05798
68090	Yif1a	Yip1 interacting factor homolog A (S. cerevisiae)	5.07528	4.96193	5.05609	4.66893	4.62587	5.45894	5.37992	5.18713	4.77581	4.77945	4.68526	4.74408	4.78875	4.53076	4.49835	4.57291	4.96324	4.7759	4.81036	4.7826	4.40003	4.24261	4.36115	4.36209	4.445	4.37538	4.52004	4.5476	4.55004
68092	Ncbp2	nuclear cap binding protein subunit 2	6.35876	6.40636	6.37774	6.22998	6.35572	6.62492	6.60463	6.45132	6.21043	6.2723	5.99649	6.2213	6.02639	6.05478	5.96543	6.05536	6.13272	6.08134	6.09773	6.09881	5.98628	5.95205	6.07169	6.0651	5.98829	6.03203	5.95492	5.99017	5.89735
68108	Snhg17	small nucleolar RNA host gene 17, transcript variant 1	4.4936	4.35671	4.27518	4.41858	4.64151	4.542	4.90328	4.70248	4.59834	4.5684	4.47802	4.78557	4.8242	4.61334	4.68664	4.44621	4.90582	4.78489	4.8847	4.76976	4.80084	4.7069	4.9031	5.05066	4.73786	4.97326	4.99905	5.08438	5.02522
68127	B230217C12Rik	RIKEN cDNA B230217C12 gene, transcript variant 1	-0.809387	-0.867241	-0.414727	-0.455105	-0.83646	0.0737641	-0.425713	-0.683206	-0.222611	-0.831047	-1.58362	-0.565822	-0.251287	-0.473064	-1.47957	-0.732183	-1.45176	-1.18409	-0.706711	-0.238678	-1.07621	-1.5424	-1.15384	-0.943306	-1.10976	-1.48445	-1.10793	-1.06944	-1.97729
68128	Fam120aos	family with sequence similarity 120A, opposite strand	1.95203	2.13679	1.83498	1.91003	2.12816	2.51986	2.71632	2.16492	2.02025	2.0583	1.75039	2.10054	1.99959	1.99521	1.72377	1.54637	1.92249	1.69612	2.03395	1.98317	1.21568	1.52478	2.0767	1.73717	1.82214	1.45778	1.88425	2.04898	1.69278
68133	Gcsh	glycine cleavage system protein H (aminomethyl carrier), transcript variant 1	7.05162	7.00925	6.94369	6.71546	6.83142	7.26723	7.50847	7.18648	6.76151	6.76134	6.21555	6.42367	6.44283	6.42852	6.22399	6.07784	6.38478	6.2181	6.2703	6.28164	5.80904	5.85783	5.80902	5.92397	5.8584	5.92435	5.93407	5.94774	5.89514
68134	Upf3b	UPF3 regulator of nonsense transcripts homolog B (yeast)	4.79572	4.83033	4.69699	4.96892	5.06738	4.56216	4.5949	4.6649	4.87864	4.85943	4.79167	4.74377	4.89926	4.8469	4.87637	4.73748	4.78415	4.75487	4.87241	4.68365	4.87368	5.01776	4.94868	5.1	5.01928	5.03282	5.12719	5.04364	5.07721
68137	Kdelr1	KDEL (Lys-Asp-Glu-Leu) endoplasmic reticulum protein retention receptor 1	6.19642	6.13093	6.23023	5.79999	5.70254	5.98856	6.03997	5.8995	5.56137	5.55673	6.22363	6.0805	5.85717	5.97606	5.86047	6.10945	6.18525	6.1317	6.05758	6.00742	6.1451	6.2268	6.15719	6.05748	6.17365	5.97484	5.98578	6.01607	6.05826
68165	Fdx2	ferredoxin 2, transcript variant 1	4.508	4.61592	4.46811	4.37397	4.23937	4.67567	4.82097	4.71673	4.47291	4.40605	4.56044	4.71978	4.5993	4.70565	4.5752	4.53384	4.73558	4.66545	4.47547	4.62566	4.25315	4.40548	4.42551	4.52562	4.18977	4.52379	4.58853	4.49679	4.60797
68170	Iftap	intraflagellar transport associated protein, transcript variant 1	3.06685	3.29696	3.06636	3.10316	3.18744	3.4062	3.63333	3.2497	2.91511	3.03798	2.62425	2.70351	2.73409	2.48231	2.59656	2.45232	2.73883	2.81339	2.80009	2.72849	2.22592	2.31176	2.2351	2.21468	2.23497	2.29729	2.24547	2.54207	2.28482
68177	Ebpl	emopamil binding protein-like	2.72533	2.47079	2.27478	2.00384	2.29521	2.60759	2.99088	2.44465	2.25694	1.89332	1.89794	2.16511	2.07301	1.55506	1.48395	2.07099	2.2683	2.10822	1.9661	1.89599	1.76147	2.02355	2.11961	1.51789	1.75364	1.38822	1.97199	1.55565	1.55772
68180	Hyi	hydroxypyruvate isomerase (putative), transcript variant 2	2.33645	2.5151	2.11522	2.1664	2.08204	2.43261	3.03145	2.11855	2.16683	2.28069	1.62446	1.58078	1.86308	1.47056	2.17052	1.73322	2.10017	2.20429	2.02726	2.06333	1.65704	2.10998	1.8806	1.95699	1.36882	1.7569	2.09353	2.06765	1.87103
68187	Fam135a	family with sequence similarity 135, member A, transcript variant X9	5.93809	5.94295	6.04593	6.15767	6.25564	5.99694	5.89407	6.07689	6.1458	6.21005	6.24436	6.19814	6.24373	6.23014	6.31863	6.26313	6.10122	6.22206	6.27937	6.2977	6.1304	6.12736	6.23069	6.18923	6.26148	6.13798	6.17606	6.29159	6.08979
68226	Efcab2	EF-hand calcium binding domain 2	2.46909	2.40667	2.40642	1.98252	2.27825	2.42134	2.30962	2.60672	2.1923	2.01875	1.45546	1.79442	1.8389	1.80314	1.83358	1.59406	1.54643	1.62699	1.57572	1.58291	1.88067	1.56428	2.12233	2.21693	1.74723	1.79284	1.52605	1.69327	1.19205
68239	Krt42	keratin 42	-2.71336	-3.52265	-2.93688	-3.52265	-2.06624	-2.42316	-3.52265	-3.52265	-3.52265	-3.52265	-1.1357	-2.04985	-0.905842	-1.03568	-1.61741	-1.35646	-1.03016	-1.71001	-0.718273	-1.88516	-1.60037	-2.60156	-1.03485	-1.6262	-2.10384	-0.848571	-1.30219	-0.649935	-0.734738
68241	Mcrip2	MAPK regulated corepressor interacting protein 2, transcript variant 1	2.56301	2.60792	2.26804	2.26959	2.18843	2.94031	3.10616	2.54913	2.42122	1.95907	1.9547	2.0968	2.13198	1.8882	2.19637	1.86894	2.1267	2.08444	2.15793	2.46496	1.47957	1.66067	1.44041	1.65287	0.854508	1.74363	1.8905	2.0024	1.60088
68251	Babam1	BRISC and BRCA1 A complex member 1	5.99931	6.06658	5.9991	5.85006	5.84418	6.15818	6.22728	6.17291	5.89413	5.94675	5.86518	5.95154	5.91663	5.85773	5.83861	5.81276	6.00067	5.90603	5.8226	5.90498	5.62862	5.77123	5.67649	5.81374	5.64038	5.84342	5.78909	5.77158	5.71741
68255	Tmem86b	transmembrane protein 86B, transcript variant X1	-0.825178	-0.607716	-0.475571	-0.534462	-1.23385	-0.895641	-0.349349	-0.279858	-0.165714	-1.06266	-0.640688	-0.335526	-0.458929	-0.573624	-0.347381	-1.14357	-0.58188	-0.722484	-0.659717	-0.593882	0.0230038	0.0572521	0.273548	0.317847	-0.725185	-0.063493	0.181333	-0.488648	-0.791707
68260	Trmt12	tRNA methyltransferase 12	2.87405	2.90113	2.89693	2.65511	2.89038	2.98771	2.84854	2.88635	2.94743	2.94197	2.73939	2.6626	2.85294	2.72607	2.84886	2.84322	2.62933	2.73653	2.66066	2.51909	2.55871	2.69485	2.70468	2.88876	2.32899	2.74236	2.57165	2.81287	2.76386
68299	Vps53	VPS53 GARP complex subunit, transcript variant 1	5.33365	5.5383	5.46051	5.45573	5.54543	5.13712	5.39466	5.46592	5.50764	5.46584	5.54071	5.33203	5.50782	5.4215	5.60064	5.64837	5.50649	5.58901	5.52535	5.58993	5.68475	5.50282	5.6592	5.52242	5.50723	5.68731	5.65496	5.51431	5.55394
68310	Zmym1	zinc finger, MYM domain containing 1, transcript variant 1	5.25146	5.09427	5.29191	5.21487	5.18944	5.33382	5.35412	5.12289	5.18303	5.34612	5.02417	4.94659	5.08416	5.09363	5.12506	5.05216	5.09925	4.91667	4.91114	5.00618	4.96796	4.95712	4.96798	5.0312	5.03335	5.02621	4.91523	4.97335	4.97338
68327	Tsr3	TSR3 20S rRNA accumulation, transcript variant 1	4.00937	4.07009	4.07948	3.91299	3.91405	4.34313	4.49896	4.21877	3.98738	3.97774	4.1282	4.25731	4.25458	4.12829	4.10616	3.90741	4.18819	4.32442	3.96048	4.19597	3.84196	3.79168	3.69334	4.00649	3.73504	3.91602	3.97984	3.93748	4.13605
68328	Rab13	RAB13, member RAS oncogene family, transcript variant 1	3.44112	3.56903	3.47893	3.21805	3.4387	3.62099	3.72249	3.73007	3.39448	3.2546	3.37533	3.47871	3.43145	3.36899	3.40997	3.58712	3.71546	3.54169	3.48408	3.69986	3.24471	3.69698	3.37631	3.52631	3.52331	3.75223	3.58495	3.62331	3.79992
68332	Sdhaf1	succinate dehydrogenase complex assembly factor 1	2.1752	2.17848	1.9226	1.89071	2.37929	2.45852	2.69546	2.25986	2.04907	1.96972	2.09506	2.17612	2.33654	1.94556	1.87566	1.7107	1.96344	1.87105	1.98371	2.19837	1.49872	1.29391	1.52724	1.82571	1.72537	1.77681	1.75379	1.68344	1.75743
68337	Crip2	cysteine rich protein 2, transcript variant 1	1.716	1.46623	1.5637	1.74599	1.7308	1.84373	1.51201	2.13014	1.35877	1.49445	2.42381	2.12892	1.95182	2.34373	2.12169	2.45449	2.17533	2.24455	2.39967	2.24546	2.09152	2.35291	2.34911	2.55385	2.34309	2.2616	2.25415	2.24521	2.2699
68342	Ndufb10	NADH:ubiquinone oxidoreductase subunit B10	5.31789	5.24266	5.31702	5.15409	5.17019	5.73683	5.99162	5.63755	5.09152	5.15916	4.95592	5.00586	5.10515	4.88166	4.884	4.86907	5.17873	4.98354	4.96269	5.0712	4.52698	4.54223	4.62095	4.59576	4.56181	4.63002	4.84693	4.85258	4.71419
68349	Ndufs3	NADH:ubiquinone oxidoreductase core subunit S3	6.09818	6.13497	5.95964	5.81876	5.77652	6.27992	6.28196	6.10735	5.86317	5.8319	5.68471	5.8306	5.70127	5.64482	5.72819	5.64159	5.74381	5.69714	5.61727	5.57856	5.42198	5.44567	5.40932	5.51937	5.17534	5.43232	5.58182	5.44733	5.48327
68355	2010204K13Rik	RIKEN cDNA 2010204K13 gene, transcript variant 1	2.7708	2.90713	2.66824	2.11039	1.99119	3.2026	3.59697	3.09491	2.41956	2.34727	2.14331	2.60757	2.41776	2.47785	2.3671	2.13441	2.33186	2.20283	2.51957	2.35086	1.58239	1.47683	1.4897	1.53929	0.9951	1.71434	1.8192	1.58652	1.77904
68364	0610030E20Rik	RIKEN cDNA 0610030E20 gene	3.96673	3.82311	3.98447	4.12481	4.23779	3.68737	3.82471	3.95182	4.03887	4.174	3.96011	4.00968	4.08967	4.04056	4.25692	3.89501	4.08462	4.30891	4.26565	4.19334	4.2899	4.28373	4.45936	4.53532	4.3318	4.44966	4.51009	4.3395	4.43041
68365	Rab14	RAB14, member RAS oncogene family	7.5654	7.55544	7.6832	7.61882	7.61417	7.56844	7.45997	7.50168	7.57273	7.7498	7.4391	7.37098	7.35751	7.4228	7.53725	7.40051	7.37261	7.37208	7.37101	7.38971	7.51109	7.56995	7.52941	7.53163	7.60681	7.50115	7.45942	7.46307	7.42173
68371	Pbld1	phenazine biosynthesis-like protein domain containing 1, transcript variant 2	2.13066	1.98137	1.67534	1.47245	1.27131	1.9483	2.5704	2.01909	1.6851	1.51829	0.723145	1.81655	2.01318	1.12676	1.42313	1.14356	1.15613	1.04244	0.935088	0.910189	0.562315	1.17365	0.995308	0.953316	0.511662	1.07982	0.749889	1.14448	1.4972
68379	Ciz1	CDKN1A interacting zinc finger protein 1, transcript variant X18	4.66834	4.67267	4.7149	4.87427	5.04257	4.5869	4.48728	4.72284	4.8544	4.81762	5.13552	5.04751	5.00291	4.99532	5.11328	5.07951	5.18877	5.02588	5.24476	5.21537	5.37031	5.37705	5.30242	5.38095	5.48753	5.48704	5.52209	5.56403	5.55084
68380	0610042G04Rik	RIKEN cDNA 0610042G04 gene	-2.71224	-1.40098	-2.91145	-2.44868	-2.85691	-2.85583	-1.63856	-2.10884	-1.69987	-3.52265	-1.5807	-1.33228	-1.01497	-2.97542	-1.17234	-0.928326	-0.946568	-1.92618	-1.7812	-0.978463	-1.4402	-2.60126	-2.18437	-1.84283	-1.59255	-1.13183	-1.44327	-1.56938	-0.521108
68385	Tlcd1	TLC domain containing 1, transcript variant 1	3.32756	3.24857	3.2373	3.23359	3.15569	3.59779	3.67963	3.62277	2.94512	3.0573	2.95587	2.75758	2.74402	2.81078	2.63053	2.28198	2.85736	2.45735	2.46194	2.35741	2.76852	2.4931	2.75585	2.65253	2.13599	2.71552	2.59707	2.51498	2.38472
68394	Ccdc163	coiled-coil domain containing 163, transcript variant X18	2.88897	2.80654	2.77648	2.71955	2.79927	3.24367	2.91055	3.10616	2.66465	2.78469	3.29246	3.22036	3.42425	3.24708	3.26124	3.18102	3.57549	3.31752	3.60379	3.45298	2.84866	3.21868	3.0705	3.48258	3.07945	3.42629	3.57435	3.3297	3.36432
68421	Lmbrd1	LMBR1 domain containing 1, transcript variant 1	4.7578	4.72298	4.71613	4.37773	4.22661	4.91348	5.08531	4.92105	4.35544	4.49509	5.6777	5.52702	5.39809	5.40243	5.28193	5.82943	5.73768	5.72105	5.71663	5.65994	5.51351	5.27517	5.38986	5.17524	5.3677	5.4158	5.30868	5.34411	5.39575
68449	Tbc1d10b	TBC1 domain family, member 10b	5.22299	5.13453	5.17148	5.33553	5.43749	4.93542	4.70025	4.96525	5.42598	5.43895	5.28428	5.20516	5.23243	5.35073	5.44194	5.39351	5.27895	5.35503	5.34816	5.33022	5.6253	5.4671	5.40384	5.52936	5.50841	5.57494	5.51915	5.64716	5.58189
68477	Rmnd5a	required for meiotic nuclear division 5 homolog A, transcript variant 1	5.87661	5.97606	6.03452	6.30511	6.34812	5.82384	5.73864	5.98548	6.36717	6.36588	6.50751	6.37017	6.53315	6.57839	6.64213	6.60994	6.43835	6.44365	6.50961	6.48881	6.79533	6.7938	6.84145	6.82244	6.94509	6.78983	6.71488	6.78057	6.72842
68479	Phf5a	PHD finger protein 5A	5.43871	5.41306	5.30712	5.16787	5.31928	5.34627	5.48554	5.2939	5.35625	5.21646	5.12366	5.10343	5.06454	5.02539	5.04314	4.86195	5.05113	5.00522	4.96859	4.93987	4.92615	4.71362	4.56962	4.89507	4.54752	4.85717	4.77073	4.83335	4.75633
68490	Zfp579	zinc finger protein 579, transcript variant X1	2.84579	2.68931	2.33249	2.93487	2.67652	2.50397	2.62153	3.00365	2.93047	2.42842	2.99989	3.04076	2.89162	3.00386	3.23126	2.69452	3.3656	2.96779	3.36517	3.41239	3.22796	3.12609	3.28385	3.54281	3.38833	3.41872	3.34696	3.38784	3.35706
68493	Ndufaf4	NADH:ubiquinone oxidoreductase complex assembly factor 4	5.29293	5.36341	5.19869	5.15249	5.24827	5.29134	5.50862	5.18371	5.08059	5.02751	4.56485	4.63587	4.81924	4.69171	4.64495	4.54287	4.70035	4.76477	4.6662	4.69672	4.42682	4.24998	4.27736	4.62904	4.42078	4.52341	4.54723	4.49432	4.28189
68505	Vps51	VPS51 GARP complex subunit	4.60686	4.5695	4.60523	4.55827	4.54704	4.54306	4.40746	4.45413	4.51045	4.51079	4.8214	4.72483	4.62855	4.69491	4.70363	4.80914	4.67279	4.57851	4.69487	4.56935	4.70513	4.87859	4.749	4.7929	4.7629	4.71616	4.72838	4.78374	4.7096
68514	Micu2	mitochondrial calcium uptake 2	6.52105	6.58953	6.51144	6.33258	6.39227	6.73568	6.73405	6.6406	6.23724	6.32251	6.40615	6.38174	6.28722	6.35872	6.31877	6.17308	6.38434	6.29967	6.22335	6.24163	6.07884	6.15188	6.17249	6.15716	6.0712	6.09551	6.09986	5.97565	6.07861
68521	Fam189b	family with sequence similarity 189, member B, transcript variant 1	-1.5297	-1.75025	-2.27589	-0.279968	-1.07617	-2.13977	-1.72043	-0.816688	-1.84737	-0.996363	-1.24547	-0.779695	-0.839809	-0.661748	-1.23021	-0.593332	-0.603263	-0.816916	-1.26544	-1.07686	-0.193051	-0.768454	-1.01025	0.0613968	-0.0915271	-0.477436	0.0140448	-0.237033	-1.59286
68524	Wipf2	WAS/WASL interacting protein family, member 2	5.15433	5.19108	5.31966	5.68172	5.61223	4.94293	4.82008	5.18904	5.46488	5.52319	5.59207	5.51715	5.54795	5.63038	5.69795	5.66261	5.61824	5.61083	5.74894	5.75995	5.96775	6.00476	6.01189	5.99899	5.93562	6.10404	5.97265	6.03415	6.16567
68531	1110020A21Rik	RIKEN cDNA 1110020A21 gene, transcript variant 2	-1.6815	-1.52783	-1.53231	-2.12454	-1.39042	-0.998085	-1.40932	-0.383327	-1.01052	-0.794137	-1.27283	-0.993017	-1.59466	-1.65	-1.46529	-2.40091	-1.12572	-1.9047	-1.28661	-1.89695	-2.27386	-2.05764	-1.51488	-1.60149	-2.90584	-1.11218	-1.33005	-1.82337	-1.79732
68544	Trir	telomerase RNA component interacting RNase, transcript variant 1	6.4675	6.39401	6.51337	6.33682	6.35225	6.59709	6.58921	6.59579	6.3378	6.41611	6.36637	6.43267	6.34189	6.35947	6.27636	6.34928	6.41945	6.32629	6.39648	6.29938	6.15729	6.10007	6.08217	6.30335	6.19534	6.35228	6.2185	6.25488	6.2012
68545	Ecscr	endothelial cell surface expressed chemotaxis and apoptosis regulator, transcript variant 1	1.34282	1.17906	1.12908	0.296526	0.83221	1.54341	1.23152	1.22375	0.815876	0.382561	0.624367	1.06184	0.466027	0.698086	0.705254	1.07263	0.911366	0.754587	0.95153	1.07977	0.46973	0.630884	0.339136	0.766422	0.0307358	0.49546	0.0349557	0.39786	0.130258
68563	Dpm3	dolichyl-phosphate mannosyltransferase polypeptide 3	2.19558	2.29768	2.16626	1.5439	1.857	2.71639	3.22046	2.67732	2.20687	1.65897	2.00141	2.07179	2.1406	1.62454	1.79323	1.6409	2.02301	1.74184	2.15591	1.82396	1.08552	1.29716	1.19798	1.26738	1.03648	1.27195	0.869508	1.42194	1.23164
68567	Cgref1	cell growth regulator with EF hand domain 1, transcript variant 1	3.70225	3.28903	3.6057	3.51217	3.29625	3.70163	3.7566	3.82369	3.43235	3.28196	3.62428	3.63808	3.59011	3.66863	3.58412	3.78254	3.85395	3.88582	3.81246	3.82097	3.44263	3.74875	3.85226	3.73116	3.70402	3.71356	3.66336	3.62189	3.83375
68581	Tmed10	transmembrane p24 trafficking protein 10	7.82172	7.84747	7.82934	7.50122	7.2869	7.65186	7.6303	7.49566	7.09262	7.03229	7.76089	7.68067	7.52813	7.61554	7.43134	7.8762	7.81719	7.83595	7.70858	7.63542	7.79558	7.66428	7.67057	7.45091	7.63508	7.5246	7.52778	7.50607	7.63608
68591	Mocos	molybdenum cofactor sulfurase	2.68815	2.9111	2.72803	2.42416	2.49505	2.69116	2.26319	2.79785	2.33363	2.73524	3.00055	3.03872	2.9091	3.23112	3.26292	3.18964	3.43882	3.18296	3.18774	3.21602	2.91365	3.07809	3.11409	2.82995	2.99946	3.07363	3.27162	3.10883	3.08298
68592	Syf2	SYF2 homolog, RNA splicing factor (S. cerevisiae)	5.16697	5.2211	5.25719	5.02403	4.9694	5.4488	5.5338	5.39701	5.15041	5.03957	5.59436	5.57199	5.4828	5.47688	5.40239	5.6238	5.62286	5.60961	5.55345	5.57635	5.34172	5.44857	5.40068	5.60512	5.59207	5.60616	5.65022	5.52894	5.58649
68597	Ccdc167	coiled-coil domain containing 167, transcript variant 1	3.91313	3.70976	3.83501	3.80549	4.04356	4.49718	4.28878	4.31058	3.52932	3.83781	3.06598	3.41351	3.51452	3.30673	3.54272	3.16607	3.4811	3.22306	3.3716	3.42889	3.40813	3.39352	3.40658	3.48551	3.40536	3.44184	3.59261	3.56991	3.54189
68614	Letmd1	LETM1 domain containing 1, transcript variant 1	3.3592	3.33128	3.0287	3.53804	3.2752	3.20044	3.46113	3.15043	3.42104	3.55908	3.38714	3.58057	3.36941	3.57095	3.56509	3.67366	3.57466	3.76902	3.64046	3.56188	3.58688	3.63697	3.7594	3.53492	3.60137	3.60663	3.7135	3.57142	3.66994
68628	Fbxw9	F-box and WD-40 domain protein 9	3.45789	3.24092	3.41029	3.27799	3.274	3.49218	3.53462	3.50623	3.38301	3.27274	3.55369	3.79138	3.60484	3.63087	3.79216	3.36795	3.6835	3.61305	3.42777	3.50052	3.52313	3.33601	3.38529	3.65449	3.64359	3.36176	3.56065	3.46902	3.63471
68631	Cryl1	crystallin, lambda 1	3.1249	3.12293	3.11081	2.73245	2.5744	3.28882	3.45232	3.23656	2.85078	2.97418	2.85292	2.77175	2.39652	2.76472	2.87929	2.22884	2.56391	2.55363	2.54753	2.63233	2.28233	2.48835	2.34384	2.49322	2.22304	2.05942	2.23473	2.33139	2.1606
68642	Tmem216	transmembrane protein 216, transcript variant 3	3.23151	2.93076	2.95101	2.66883	2.77272	2.72333	2.83644	2.96125	2.57507	2.59363	2.36668	2.22134	2.14295	2.23283	2.24458	2.23946	2.45214	2.41632	2.02067	2.33879	2.02533	2.27621	2.53162	2.39232	2.20615	2.16449	1.87895	2.15826	2.21219
68644	Abhd14a	abhydrolase domain containing 14A, transcript variant X10	3.67867	3.53898	3.69534	3.0659	3.62243	3.61302	3.98543	3.33299	3.50469	3.00489	2.82244	3.16925	2.82304	2.72465	3.09302	3.06633	2.88268	3.03268	2.83121	3.11005	2.74563	2.73937	2.9297	2.72888	2.57503	2.66723	2.80835	2.34964	2.63437
68652	Tab2	TGF-beta activated kinase 1/MAP3K7 binding protein 2, transcript variant 1	7.27265	7.25146	7.40726	7.5155	7.63698	7.2653	7.10897	7.35239	7.56557	7.64159	7.54078	7.40492	7.49765	7.56641	7.62488	7.64926	7.50523	7.60885	7.6136	7.61189	7.73653	7.68878	7.76484	7.6892	7.77551	7.75695	7.76796	7.76823	7.73246
68667	Trpm4	transient receptor potential cation channel, subfamily M, member 4	3.96541	3.93637	4.01683	3.83342	3.50003	3.95345	3.93217	3.96626	3.62483	3.24699	4.12697	3.84987	3.81424	3.88586	3.62771	4.02264	3.87054	4.05603	3.76693	3.72397	4.23166	4.15428	4.29719	4.05454	4.12558	4.07023	3.9674	3.96005	4.13355
68675	Fam172a	family with sequence similarity 172, member A, transcript variant 2	4.78778	4.84561	4.9302	4.91674	4.80331	4.77468	4.88959	4.75769	4.92633	4.9437	4.75867	4.63997	4.74217	4.8767	4.85942	4.84804	4.8784	4.77209	4.72849	4.84982	4.5931	4.69762	4.63061	4.6913	4.6799	4.81268	4.81317	4.71835	4.81308
68703	Rere	arginine glutamic acid dipeptide (RE) repeats	6.08071	6.13414	6.20292	6.58382	6.68805	5.93024	5.84409	6.29397	6.56363	6.53667	6.9461	6.73086	6.96642	7.02417	7.03773	7.21743	6.94336	7.13239	7.16162	7.08252	7.54713	7.51832	7.50098	7.56258	7.62377	7.60357	7.50977	7.64092	7.61803
68724	Arl8a	ADP-ribosylation factor-like 8A	5.71055	5.81155	5.81478	5.83837	6.00286	5.64509	5.57432	5.73309	5.9664	6.01541	6.29028	6.13608	6.18962	6.19544	6.29675	6.40724	6.28911	6.30747	6.31369	6.34362	6.54911	6.45299	6.40599	6.48963	6.57613	6.58559	6.5472	6.57184	6.618
68730	Dus1l	dihydrouridine synthase 1-like (S. cerevisiae), transcript variant X2	5.32197	5.37933	5.22766	5.16715	5.26956	5.45918	5.33053	5.3591	5.16583	5.22606	5.16245	5.3174	5.33206	5.12614	5.10983	5.02013	5.2365	5.13494	5.28411	5.14157	5.02774	4.82906	5.01097	5.00806	4.7824	5.05019	5.06822	5.10252	4.99059
68731	Rbfa	ribosome binding factor A	4.06244	4.04309	4.01354	3.92618	3.96085	4.23074	4.1935	4.03265	3.68915	3.86902	3.71425	4.06227	3.77434	3.4548	3.73054	3.63414	3.50195	3.50834	3.68629	3.63027	3.44887	3.39078	3.30928	3.53318	3.36642	3.45341	3.46319	3.43698	3.46022
68744	Zfp740	zinc finger protein 740, transcript variant 2	5.95943	5.89243	5.97032	6.27942	6.21944	5.80918	5.70472	5.90867	6.17268	6.16265	6.24691	6.16086	6.35444	6.24781	6.39873	6.34691	6.20825	6.26234	6.35571	6.33341	6.69162	6.68028	6.59927	6.72158	6.65465	6.72221	6.60882	6.67761	6.71643
68775	Atp6v1c2	ATPase, H+ transporting, lysosomal V1 subunit C2, transcript variant 1	0.874769	0.578283	0.64946	0.59638	0.953946	0.807744	0.566128	0.841673	0.640642	0.59403	-0.262054	0.576648	0.118626	-0.109908	0.24963	-0.565732	-0.0812614	0.0618649	-0.355365	-0.160564	-0.554342	-0.322511	-1.03086	-0.150958	-0.369365	-1.45338	-0.387823	-1.20147	-0.614453
68776	Taf11	TATA-box binding protein associated factor 11, transcript variant 1	5.1401	5.22874	5.22164	5.03414	5.10625	5.33886	5.51187	5.30251	5.14751	5.03605	4.90557	4.99698	5.15479	4.97281	4.98748	4.80825	4.96063	5.02924	4.80626	4.96765	4.76918	4.79317	4.64173	4.80704	4.77074	4.76777	4.79767	4.84342	4.84777
68777	Tmem53	transmembrane protein 53, transcript variant 2	-1.00178	-0.955947	-1.21041	-2.73316	-2.07063	-0.890669	-0.649625	-0.793164	-1.52989	-1.67857	-1.17726	-1.22865	-1.588	-1.44908	-1.44104	-1.11873	-0.596853	-1.34722	-0.733662	-1.04772	-0.707573	-1.064	-0.697688	-1.00982	-0.534953	-0.0144006	-0.644155	-0.763819	0.00404481
68790	Fendrr	Foxf1 adjacent non-coding developmental regulatory RNA, transcript variant 2	3.16218	2.79499	2.84102	3.26206	3.59708	2.4743	2.91421	2.89738	3.30438	3.32189	2.22842	2.16618	2.49239	2.63682	2.5674	2.2107	2.53246	2.51973	2.69766	2.9865	2.65404	2.65925	2.81246	3.18762	2.63919	2.55884	2.71471	2.78973	2.44932
68813	Dock5	dedicator of cytokinesis 5	6.85081	6.88516	6.99936	7.40439	7.38712	6.49879	6.37524	6.74464	7.28109	7.25217	7.03446	6.76173	7.03774	7.09309	7.16776	7.20698	6.90432	7.11291	7.10689	7.05764	7.39724	7.36797	7.31212	7.28331	7.4639	7.32925	7.28932	7.28029	7.26416
68817	Ddi2	DNA-damage inducible protein 2	5.48233	5.52389	5.73085	5.84172	5.93432	5.37633	5.5006	5.60425	5.85055	5.97048	5.51993	5.40077	5.61136	5.49198	5.69136	5.56653	5.48686	5.61696	5.66099	5.63298	5.95063	5.90728	6.11843	5.89996	5.95943	5.74855	5.63624	5.98567	5.75921
68832	Ldah	lipid droplet associated hydrolase, transcript variant 5	5.65945	5.67102	5.80672	5.78735	5.76463	5.59821	5.46888	5.62705	5.70014	5.84905	5.60596	5.61201	5.49808	5.57813	5.61311	5.64104	5.58782	5.52679	5.55134	5.61103	5.53054	5.5832	5.58379	5.57461	5.50842	5.72961	5.63724	5.63547	5.52235
68839	Ankrd46	ankyrin repeat domain 46, transcript variant 3	5.62147	5.71764	5.74979	5.66491	5.64158	5.67376	5.58405	5.49748	5.60026	5.67667	5.61004	5.64377	5.52213	5.47413	5.52855	5.47066	5.57062	5.51713	5.54215	5.47989	5.47969	5.5863	5.56008	5.52454	5.64751	5.53774	5.63414	5.52704	5.58558
68842	Tulp4	tubby like protein 4, transcript variant X9	7.45879	7.51054	7.62224	8.04296	8.04648	7.20969	7.04951	7.44734	7.88353	7.95143	7.71442	7.52245	7.80872	7.84187	7.92329	8.12943	7.74736	8.08523	8.00745	8.07618	8.42869	8.49174	8.38391	8.28122	8.5178	8.50488	8.41102	8.47995	8.30079
68857	Dtwd2	DTW domain containing 2, transcript variant 1	2.63836	2.74852	2.5453	2.51476	2.32079	2.37717	2.62641	2.57412	2.22333	2.14959	2.34462	2.52295	2.28714	2.26385	2.23309	2.08099	1.97722	2.24917	2.1686	2.08635	1.93787	1.93117	1.97714	2.47269	1.74412	2.26217	2.02231	2.2882	1.49702
68867	Rnf122	ring finger protein 122, transcript variant 3	2.38275	2.51341	2.38782	2.28712	1.75002	2.31104	2.30584	2.42022	2.17553	1.86503	2.91261	2.49194	2.5812	2.72554	2.35117	2.65415	2.83932	2.47936	2.52156	2.182	2.83565	2.92336	3.04857	2.75271	2.72872	2.63809	2.32	2.52645	2.68974
68875	Tmcc2	transmembrane and coiled-coil domains 2, transcript variant 1	1.8622	2.01683	1.82274	2.31905	1.98721	1.55576	1.60614	1.86204	1.98065	2.19642	1.74399	1.49276	1.92264	1.77317	1.93666	2.26386	1.57688	2.02096	1.5404	1.61103	2.01674	2.24134	2.02587	2.25581	2.24294	2.31925	2.15343	2.3009	2.63088
68876	Atp23	ATP23 metallopeptidase and ATP synthase assembly factor homolog, transcript variant 1	3.50736	2.95553	3.15965	2.96653	2.92662	3.70658	3.73164	3.37119	3.26033	3.07265	2.95448	3.02971	2.73648	2.91829	2.64254	2.73247	2.99372	2.94458	2.65593	3.10007	2.41054	2.51821	2.5329	2.67586	2.11077	2.43437	2.29473	2.70381	2.33775
68904	Abhd13	abhydrolase domain containing 13, transcript variant 2	6.58449	6.547	6.53642	6.33744	6.30036	6.63974	6.77364	6.62681	6.28558	6.16231	6.36796	6.47898	6.42574	6.34991	6.24084	6.46578	6.48077	6.42898	6.45709	6.4328	6.21928	6.15743	6.24001	6.12087	6.32686	6.03309	6.08994	6.11406	6.10011
68910	Zfp467	zinc finger protein 467, transcript variant X8	-0.605187	-1.55273	-1.18869	-1.61036	-2.06977	-2.10747	-1.75529	-1.77338	-2.31459	-1.41476	-2.24652	-1.67032	-1.76462	-2.00547	-1.51033	-0.998981	-1.46817	-1.56747	-1.02473	-1.28931	-0.802476	-1.40901	-0.500601	-0.925121	-0.203287	-0.827081	-0.732955	-2.11519	-0.716648
68929	Mospd3	motile sperm domain containing 3, transcript variant 2	3.3883	3.14933	3.54993	3.22623	3.20213	2.77847	3.08036	3.06408	3.27656	3.13623	3.29667	3.06797	3.14664	2.88308	3.21927	3.14758	2.70718	2.90472	3.01492	2.98704	3.50358	3.41351	3.49662	3.45545	3.28563	3.46286	3.26659	3.20324	3.24106
68941	1110018N20Rik	RIKEN cDNA 1110018N20 gene, transcript variant X17	-0.953811	-0.691173	-0.9437	-1.25587	-0.36491	0.100162	-0.202513	-0.112847	-0.579831	-1.03218	-1.98792	-0.58393	-1.56907	-1.43943	-0.921617	-2.38969	-2.14947	-1.49423	-1.2847	-1.66875	-1.2983	-2.0455	-1.92186	-1.02748	-3.52265	-1.44809	-1.47569	-1.37773	-1.55739
68943	Pink1	PTEN induced putative kinase 1	3.80372	3.97168	3.94012	4.06141	4.0655	3.92306	3.92957	4.14246	4.07539	3.94829	4.60814	4.55487	4.49519	4.54299	4.55437	4.8311	4.67405	4.56949	4.67368	4.54087	4.87073	4.83864	4.92498	4.93672	4.75757	4.92772	4.82634	4.85834	4.81404
68944	Tmco1	transmembrane and coiled-coil domains 1	5.80405	5.72792	5.64032	5.34091	5.44211	6.14656	6.35981	6.05976	5.52455	5.48272	5.23636	5.61752	5.51617	5.35303	5.12919	5.32464	5.63163	5.44312	5.43218	5.53473	4.94282	5.06213	5.11131	4.90275	4.98367	4.95187	5.05352	5.03448	5.10853
68955	Srrm4	serine/arginine repetitive matrix 4	1.66381	1.49848	1.19791	1.9912	1.78909	1.50256	1.63506	1.81332	2.21343	2.05823	2.98683	2.76195	2.94494	3.03131	3.03762	2.91053	3.04953	3.06155	3.27614	3.18928	3.33849	3.21075	3.14708	3.11148	3.41462	3.37113	3.26825	3.4005	3.63241
68975	Med27	mediator complex subunit 27, transcript variant 1	3.43041	3.51051	3.38793	3.29178	3.0726	3.362	3.4258	3.18239	3.29958	3.17715	3.14297	3.37638	3.10602	3.12408	3.14083	3.25245	3.38392	3.23965	3.12671	3.0584	3.01751	3.15158	2.9041	3.15858	2.98223	3.2968	3.10118	3.12514	3.18114
68980	Wdr53	WD repeat domain 53, transcript variant 2	3.23664	3.38413	3.31886	3.17262	3.09817	3.52731	3.54742	3.39421	3.30731	3.35377	2.77606	3.35717	3.17123	3.1203	3.00186	2.96531	3.22926	3.32344	3.02466	3.1258	2.72711	2.92465	2.87751	3.02091	2.90965	2.65331	2.96829	3.08089	3.00862
68981	Snrpa1	small nuclear ribonucleoprotein polypeptide A', transcript variant 1	6.7774	6.78712	6.69255	6.46477	6.44675	6.91238	7.05247	6.82324	6.54571	6.4615	6.07076	6.2817	6.17766	6.18447	6.06345	5.95192	6.21188	5.97396	5.9627	6.1279	5.66739	5.69517	5.79312	5.87111	5.67535	5.77003	5.85856	5.80366	5.7314
69024	Snx15	sorting nexin 15	3.86371	4.05183	3.6898	3.74848	3.79373	3.61474	3.76007	3.49037	3.86871	3.75937	4.22434	4.01658	3.74379	3.98715	3.89117	3.81179	3.80472	3.86188	3.84956	3.90342	3.84311	3.71144	3.78759	3.81734	3.75727	3.82629	3.88507	3.76515	3.90344
69029	Smdt1	single-pass membrane protein with aspartate rich tail 1	4.29991	4.23183	4.36806	4.06467	4.00867	4.53459	4.83763	4.75367	4.1637	4.05233	3.99541	4.21454	4.17022	4.14419	3.88313	3.8035	3.91074	3.84877	3.90072	4.19936	3.46742	3.66118	3.60733	3.73731	3.31744	3.8275	3.8784	3.81239	3.75113
69038	Tmem258	transmembrane protein 258, transcript variant 1	5.63111	5.54787	5.56573	5.1866	5.09423	5.95985	6.27853	5.84823	5.24933	5.29155	5.34386	5.55006	5.4585	5.35196	5.15033	5.13474	5.4062	5.31211	5.35361	5.38792	4.96983	4.922	4.9795	5.08003	4.72109	4.96287	4.98404	5.08167	4.911
69046	Isca1	iron-sulfur cluster assembly 1	5.15822	5.1203	5.1218	5.10822	5.14558	5.02462	5.15622	5.15081	5.15623	5.01522	5.03133	4.94938	4.92215	4.85203	5.03519	4.95598	5.04335	4.98097	5.02091	5.08342	5.07939	5.05289	5.02737	5.02783	4.96435	5.12347	5.05564	5.09323	4.99099
69051	Pycr2	pyrroline-5-carboxylate reductase family, member 2	5.7563	5.79824	5.73191	5.43288	5.38446	5.94219	5.95062	5.84676	5.36617	5.35554	5.30817	5.44962	5.33434	5.31001	5.24369	5.2786	5.37778	5.408	5.38423	5.29827	5.05186	5.03753	5.0051	5.25011	4.88536	5.23441	5.19438	5.1414	5.02347
69082	Zc3h15	zinc finger CCCH-type containing 15	7.23825	7.22439	7.29534	7.22937	7.2283	7.34795	7.34065	7.26283	7.18275	7.20466	7.1767	7.15476	7.06345	7.16638	7.13914	7.10962	7.07895	7.07841	7.06924	7.12149	7.00811	6.97627	6.94278	7.087	7.03743	7.08339	7.06543	7.05607	7.09565
69101	Ydjc	YdjC homolog (bacterial), transcript variant 1	1.98142	2.38528	2.32524	1.76897	2.09817	2.07208	1.9999	2.16035	1.99537	2.19385	1.28906	1.66147	1.45165	1.43527	1.28493	1.27295	1.15731	1.26369	1.55185	1.08398	0.992589	0.968109	1.06085	1.31083	0.679648	1.27818	0.728005	0.672542	1.05926
69104	Marchf5	membrane associated ring-CH-type finger 5, transcript variant 1	6.99334	6.94592	6.91176	6.98855	7.03888	6.8783	6.82236	6.91281	6.92287	7.04598	7.14272	7.07388	7.08237	7.13338	7.10778	7.01952	6.9167	7.03976	7.07208	7.04643	6.90764	7.02178	6.94757	6.94082	6.88395	6.96448	6.94592	6.98726	6.95619
69106	Stoml1	stomatin-like 1, transcript variant 1	1.78996	2.10832	2.39877	1.9654	2.00707	1.99531	2.34927	2.26018	1.82859	1.84006	2.2334	2.29293	2.17694	1.68273	1.71844	2.35152	2.2348	2.38589	2.50458	2.244	2.473	2.55814	2.48207	2.37493	2.42818	2.42112	2.30233	2.82724	2.86007
69109	Ccnq	cyclin Q	3.8551	4.14083	3.81845	3.53626	3.54477	4.04781	4.42908	4.22095	3.8314	3.60325	3.89479	4.06322	3.85142	3.58341	3.56757	3.55883	3.74146	3.78659	3.58264	3.77295	3.12753	3.44336	3.34016	3.34221	3.18523	3.46389	3.55727	3.4952	3.24769
69113	Alkbh3	alkB homolog 3, alpha-ketoglutarate-dependent dioxygenase	4.37293	4.3399	4.25723	4.00055	4.25075	4.67917	4.83067	4.56259	4.16617	4.15572	4.16117	4.3991	4.27923	4.18768	4.15861	4.13589	4.26579	4.16886	4.27175	4.22795	3.88002	3.89316	3.91682	3.9894	3.98589	3.93541	4.11196	4.15289	4.09882
69116	Ubr4	ubiquitin protein ligase E3 component n-recognin 4	6.85842	6.8042	6.85855	7.37435	7.45308	6.31437	6.29559	6.68554	7.18719	7.05381	7.38709	7.0882	7.42029	7.46855	7.50588	7.67229	7.237	7.49906	7.3875	7.59709	8.25295	8.30009	8.06371	8.01196	8.43209	8.19585	8.2136	8.04482	8.09728
69131	Cdk12	cyclin-dependent kinase 12, transcript variant 2	6.03331	6.0597	6.12493	6.44569	6.53197	5.66243	5.56814	5.92345	6.33923	6.39867	6.33621	6.14964	6.27404	6.38494	6.46565	6.3278	6.16549	6.18983	6.20382	6.25723	6.59983	6.64462	6.58793	6.55863	6.6873	6.5288	6.4886	6.56766	6.41162
69137	Vstm5	V-set and transmembrane domain containing 5	0.254163	0.166799	-0.942264	-0.222395	0.381532	0.54338	0.0264696	0.245054	0.567562	0.377091	0.228283	0.533193	0.0302078	0.12375	0.25415	0.126312	0.0223719	-0.0310768	-0.155649	0.0453672	-0.445231	0.0234455	-0.487408	-0.630671	-0.356536	-0.55824	-0.547142	-0.109921	-0.53225
69149	Kbtbd3	kelch repeat and BTB (POZ) domain containing 3, transcript variant 1	1.76408	1.73842	1.63877	0.997755	1.66134	2.19832	2.80536	2.50735	1.6387	1.23128	1.4548	1.94566	1.41161	1.61595	1.47481	1.5405	1.48995	1.9051	1.80326	1.8303	1.15209	1.30151	1.38371	1.34926	1.29849	0.858736	1.58483	1.36784	1.04858
69150	Snx4	sorting nexin 4	6.43285	6.45624	6.54354	6.50133	6.35435	6.4484	6.46973	6.48902	6.51892	6.55977	6.52682	6.36366	6.37795	6.45804	6.43835	6.44827	6.3802	6.41555	6.34693	6.3084	6.41437	6.45131	6.43709	6.411	6.47085	6.32303	6.40735	6.36555	6.28765
69151	Lzic	leucine zipper and CTNNBIP1 domain containing, transcript variant 1	4.71925	4.87969	4.79779	4.49193	4.74306	5.05344	5.00445	4.9143	4.49156	4.49072	4.49851	4.66149	4.41575	4.50181	4.56415	4.37852	4.36706	4.41205	4.46293	4.46733	4.30016	4.26564	4.32134	4.30801	4.38851	4.35238	4.24865	4.2713	4.20185
69155	1810030O07Rik	RIKEN cDNA 1810030O07 gene	5.30966	5.39736	5.38067	5.41256	5.29095	5.30984	5.24701	5.16112	5.29896	5.34414	5.16719	5.19774	5.13798	5.21852	5.21211	5.22185	5.20837	5.17096	5.24985	5.1502	5.25171	5.33072	5.36306	5.31361	5.28103	5.22226	5.24618	5.15628	5.28174
69161	Manbal	mannosidase, beta A, lysosomal-like	4.13678	4.12256	3.98846	3.98185	3.9218	4.26884	4.25968	3.909	4.04734	4.05561	4.27428	4.34123	4.14079	4.19246	4.11667	4.14789	4.44589	4.30809	4.38876	4.15845	4.22175	4.15725	4.10881	4.1158	4.01886	4.38449	4.18715	4.28409	4.28653
69181	Dyrk2	dual-specificity tyrosine-(Y)-phosphorylation regulated kinase 2, transcript variant X2	4.50247	4.45696	4.4712	4.78352	4.79684	4.42106	4.22668	4.54383	4.75917	4.69611	4.88471	4.68957	4.94695	4.85187	5.01045	5.10619	4.7392	4.89525	5.05988	4.91326	5.23687	5.33745	5.25141	5.09458	5.21494	5.29795	5.24005	5.10635	5.32037
69188	Kmt2e	lysine (K)-specific methyltransferase 2E	6.74044	6.70194	6.81389	7.15412	7.28197	6.67787	6.62137	6.8945	7.21534	7.24324	7.20751	7.10242	7.29828	7.28908	7.40923	7.27935	7.19834	7.32918	7.36566	7.33913	7.92133	7.92764	7.95698	7.78733	8.06508	7.8002	7.79363	7.85026	7.85249
69190	Dym	dymeclin	4.44164	4.54065	4.60642	4.65186	4.57885	4.44711	4.28894	4.32678	4.66128	4.63252	4.78699	4.45907	4.64816	4.65736	4.84535	4.8279	4.54479	4.69556	4.71166	4.67392	4.77512	4.7929	4.7694	4.69613	4.72818	4.98306	4.82689	4.76699	4.8474
69195	Tmem121	transmembrane protein 121	2.39458	2.58673	2.32136	2.28183	2.24821	2.97315	2.74655	2.6335	2.29629	2.19355	2.10071	2.44897	1.85612	2.50772	2.27112	2.16269	2.51115	2.44659	2.30773	2.21229	1.81477	1.74657	2.12693	1.93968	1.39361	2.01943	1.55673	2.05876	2.26642
69232	Qrich1	glutamine-rich 1, transcript variant 2	7.14719	7.12107	7.23096	7.24198	7.27147	7.1187	7.04931	7.08911	7.29764	7.30687	7.2705	7.25653	7.24278	7.31375	7.36884	7.37213	7.261	7.27336	7.27855	7.2627	7.3732	7.30696	7.39404	7.40612	7.37542	7.41925	7.38354	7.41974	7.33109
69234	Zfp688	zinc finger protein 688	0.957113	0.739473	1.24183	0.670368	1.2278	1.24709	0.624848	0.879193	1.32801	1.14844	1.60844	0.98851	1.08346	1.15551	1.63861	1.28019	1.63741	1.10872	1.42453	1.35324	1.56296	1.61124	1.42168	1.23734	1.60214	1.73487	1.71516	1.47601	1.66123
69288	Rhobtb1	Rho-related BTB domain containing 1, transcript variant 1	2.96967	3.40997	3.44248	3.52284	3.35718	3.54021	3.09255	3.56404	3.49847	3.67352	3.83825	3.71456	4.03627	3.85769	3.7934	3.80333	3.81758	3.8199	3.92979	3.79825	4.03546	3.93948	4.10329	4.14749	3.94072	4.18305	3.98048	3.96673	4.14999
69309	Slc16a13	solute carrier family 16 (monocarboxylic acid transporters), member 13	3.96098	3.80822	3.94582	3.72488	3.53044	3.86673	3.77597	3.82443	3.5047	3.45448	4.11686	3.87759	3.63379	3.95762	3.69697	4.2	4.0983	4.24013	3.99214	3.94692	4.38344	4.4101	4.49967	4.21013	4.31618	4.1335	4.2693	4.28073	4.32364
69325	1700012B09Rik	RIKEN cDNA 1700012B09 gene	-1.84961	-1.30718	-2.18148	-2.1359	-2.41556	-2.0342	-1.65842	-1.51109	-1.37559	-2.16644	-0.820224	-0.478238	-1.59745	-1.59591	-0.733051	-0.241597	-0.515407	-0.472528	-0.229846	-0.209252	-0.225759	-0.432916	0.187877	-0.28386	-1.10994	-0.437851	-0.267581	0.104426	0.67778
69408	Dnajc17	DnaJ heat shock protein family (Hsp40) member C17	3.13098	3.01564	3.08162	2.88992	2.67526	3.17451	3.19812	3.3367	2.83518	2.90432	2.73051	3.02151	2.82966	2.70473	2.73354	2.69204	2.90142	2.7164	2.51745	2.71169	2.58033	2.57323	2.72946	2.73372	2.48694	2.62563	2.91613	2.26312	2.7418
69428	1700016C15Rik	RIKEN cDNA 1700016C15 gene, transcript variant X1	-1.13488	-2.42777	-1.87563	-1.29235	-1.46708	-0.750365	-1.10437	-0.734806	-1.12032	-2.52873	-0.938569	-0.649772	0.160819	-0.356218	-0.41158	-0.0881174	-1.01549	-0.385979	-0.387418	-0.929419	-0.508758	0.0536601	-0.531909	-0.976993	-0.484056	-0.251383	-1.06167	-0.344731	-0.440733
69434	Snhg10	small nucleolar RNA host gene 10	-0.119174	-0.774457	-0.309663	-0.0326545	0.0227321	0.232821	0.400837	0.235172	0.299008	-0.0458758	-0.492623	-0.365292	-0.0263093	0.0728318	-0.809565	-0.120065	0.166883	-0.121428	0.0556009	-0.41261	-0.94737	-0.814481	-0.768958	-0.306	-1.08027	-0.680332	-0.771871	0.3424	-0.875605
69440	Dennd6b	DENN/MADD domain containing 6B	2.02953	1.8968	2.09954	2.28042	2.59427	1.86577	2.01388	2.21877	1.89553	1.91076	2.00746	2.27716	2.53084	2.52308	2.45741	1.88312	2.45855	2.36041	2.36835	2.40064	2.5587	2.20505	2.38654	2.8858	2.38707	2.49537	2.42321	2.13763	2.39182
69459	Ubl7	ubiquitin-like 7 (bone marrow stromal cell-derived), transcript variant 1	4.78747	4.87084	4.85939	4.8137	4.72642	4.92037	4.78512	5.00935	5.10275	4.9106	5.30597	4.986	4.97718	5.05651	5.01946	5.21532	5.08469	5.09377	5.20031	4.99256	5.11869	5.1339	5.08642	5.01287	4.88824	5.32331	5.07138	5.20699	5.19075
69478	2300009A05Rik	RIKEN cDNA 2300009A05 gene	1.69054	1.54014	1.54442	0.897797	1.65884	1.74643	1.87693	1.58377	1.48949	1.16404	1.43791	1.75008	1.55779	1.47692	1.4159	1.35884	1.13645	1.39012	1.18442	1.31165	1.35746	0.577664	1.21097	1.09407	0.404381	0.905314	1.25547	1.04086	1.21937
69528	1700030J22Rik	RIKEN cDNA 1700030J22 gene, transcript variant 1	-0.383179	-0.518681	-0.516492	-0.316517	-1.04268	-1.15409	-0.330384	-0.390746	-0.446778	0.222403	0.633822	0.112782	0.376101	0.372626	0.127352	1.03738	0.226808	0.535419	0.956349	0.622982	1.603	0.967805	0.939119	0.762021	0.781802	1.5208	1.33554	1.37798	1.49583
69544	Wdr5b	WD repeat domain 5B	1.72421	1.85908	1.8367	1.46835	1.54904	2.0606	2.36074	1.92352	1.53856	1.9809	1.01032	1.71428	1.18146	1.2792	1.32842	0.853306	1.43481	1.35099	1.48759	1.12237	1.6802	1.25543	1.19468	1.43663	1.1167	1.303	1.34121	0.992789	1.1968
69548	2310015A10Rik	RIKEN cDNA 2310015A10 gene	0.683969	-0.0153098	0.465829	0.442723	1.03342	0.77114	0.737521	1.23608	0.809913	0.867794	0.530396	0.872081	1.506	0.326196	0.912557	0.681915	1.05359	1.29316	1.0441	1.29236	0.870059	1.37678	1.44603	1.52647	1.71606	1.34415	1.35929	1.84149	1.82924
69549	2310009B15Rik	RIKEN cDNA 2310009B15 gene	2.90732	3.12646	2.80373	2.85786	2.59519	3.41869	3.40292	3.48911	2.92604	2.74305	2.81147	3.21697	2.56418	2.83829	2.59472	2.35031	2.88234	2.29272	2.58905	2.82892	2.59189	2.94309	2.43116	2.60736	2.05038	2.45857	2.63941	2.7164	2.51099
69562	Cdk13	cyclin-dependent kinase 13, transcript variant 2	6.13854	6.15135	6.34597	6.49624	6.48106	5.89643	5.84717	6.14544	6.36317	6.36605	6.48069	6.19309	6.41945	6.42043	6.47633	6.38882	6.1072	6.28594	6.27156	6.26038	6.61495	6.55611	6.53916	6.53332	6.68556	6.4428	6.46512	6.40836	6.4733
69572	Mfsd3	major facilitator superfamily domain containing 3	1.03703	0.810361	0.420747	0.179703	0.255818	1.14922	0.761572	0.580457	0.242341	0.619514	-0.149301	0.966262	0.442662	0.320316	0.0709571	0.688768	0.697257	0.193587	0.114712	0.352978	0.368994	0.0337049	0.208621	0.247085	-0.907275	-0.0224329	-0.554823	0.307224	-0.149435
69577	Fastkd3	FAST kinase domains 3, transcript variant 2	4.24417	4.08768	4.10704	4.0373	4.04574	3.99435	3.99872	4.06144	4.19109	4.18634	3.98935	3.84328	4.20833	4.00565	3.9263	3.80497	3.71547	4.13275	3.90574	3.9086	3.83635	3.6641	3.67266	3.88819	3.82826	4.05139	3.8432	3.91755	3.89739
69591	Mdrl	mitochondrial dynamic related lncRNA	-0.0512231	0.118584	0.065634	-0.588088	0.169317	0.545464	0.700933	0.455967	0.139812	0.602325	-0.896038	0.250532	0.211935	0.186118	-0.00623763	-0.669508	0.23102	0.0458792	-0.0267086	0.347809	-0.948092	-1.2151	-1.05078	0.25912	-0.720759	-0.338332	-0.149557	-0.283197	-0.179641
69596	Ap5s1	adaptor-related protein 5 complex, sigma 1 subunit, transcript variant 2	1.91565	1.69578	1.57282	1.63301	1.50019	1.78254	1.68006	1.62149	1.86859	1.71964	1.75558	2.24187	1.66506	2.02379	2.10564	1.94644	2.18643	2.14889	2.07107	1.76645	1.88978	2.13403	1.94835	2.20321	2.0229	1.97805	2.08455	1.93189	2.26021
69632	Arhgef12	Rho guanine nucleotide exchange factor (GEF) 12, transcript variant 2	6.58991	6.69939	6.78039	7.192	7.21687	6.31003	6.16146	6.48271	6.94864	6.969	7.06801	6.73722	7.10689	7.16317	7.17981	7.21041	6.96761	7.17946	7.17266	7.23818	7.69732	7.71994	7.64455	7.5463	7.81109	7.65813	7.60836	7.64481	7.60783
69635	Dapk1	death associated protein kinase 1, transcript variant 1	2.26487	2.39559	2.43148	2.64207	2.77089	2.16578	2.09215	2.08401	2.60955	2.16535	2.76608	2.52088	2.66522	2.57063	2.49261	2.9581	2.76169	2.43392	2.66716	2.41414	3.49168	3.37163	3.52739	3.40447	3.46029	3.26244	3.25297	3.43653	3.25884
69641	Wdr20	WD repeat domain 20, transcript variant 1	5.13954	5.09838	4.98613	5.0372	4.84747	5.22441	5.34632	5.12372	4.97157	5.14507	5.18648	5.07486	5.00272	4.91163	4.87875	5.04959	5.07486	5.00686	5.13371	5.20692	4.9149	5.02817	4.96232	4.99403	4.89596	4.96458	4.8964	4.9836	4.81262
69663	Ddx51	DEAD box helicase 51	5.79842	5.62785	5.70857	5.68989	5.59739	5.91699	5.97433	5.78766	5.67437	5.66553	5.46609	5.61174	5.34057	5.3171	5.22444	5.27169	5.20974	5.34527	5.38172	5.39018	5.22739	5.26716	5.32218	5.48319	5.34987	5.3397	5.3116	5.29299	5.19048
69674	Mif4gd	MIF4G domain containing, transcript variant 2	4.09464	4.08989	4.13722	4.06164	4.21523	4.39216	4.41395	4.2687	4.15307	4.08407	4.05662	4.3069	4.30881	4.28493	4.2364	4.21914	4.18481	4.29071	4.15121	4.12053	3.7933	3.59961	3.84814	3.98008	3.75813	4.06897	3.86968	4.04064	3.891
69684	Aarsd1	alanyl-tRNA synthetase domain containing 1	5.50174	5.53853	5.5195	5.36439	5.42773	5.50844	5.42412	5.18022	5.24812	5.14263	5.28785	5.25486	5.09135	5.06121	5.09832	5.01592	5.1392	5.13065	4.94564	5.04766	4.86202	4.94325	4.83972	4.99776	4.73894	5.09501	4.9864	4.99735	4.91604
69697	Camsap3	calmodulin regulated spectrin-associated protein family, member 3, transcript variant 2	3.01555	2.68948	2.93675	3.20041	3.01572	2.76584	2.79598	3.06322	3.01046	2.97545	3.51589	3.59126	3.50264	3.65976	3.48114	3.57799	3.62473	3.48834	3.54845	3.50433	3.35348	3.26256	3.14811	3.28246	3.13625	3.47371	3.27754	3.3932	3.15584
69698	Slc52a3	solute carrier protein family 52, member 3, transcript variant 1	0.108744	-0.0377222	0.341074	-0.447966	0.260119	-0.172501	-1.26358	-0.171463	-0.557012	-0.693512	0.114157	-0.318126	-0.809742	-0.603712	-0.262705	-1.13502	-0.798823	-1.35617	-1.42724	-0.316088	-0.136749	-0.375361	-0.354677	-0.751441	-1.21865	-0.403313	-1.20119	-0.830774	-0.607075
69709	Ptrhd1	peptidyl-tRNA hydrolase domain containing 1	2.99619	2.60243	2.93754	2.86084	2.8359	2.83503	2.98465	2.98883	2.75799	2.54976	2.46821	2.61375	2.6711	2.39125	2.24137	2.23716	2.48714	2.42174	2.14906	2.30505	2.20349	1.97031	2.34653	2.48203	2.11022	2.31128	1.93491	2.54703	1.8543
69713	Pin4	protein (peptidyl-prolyl cis/trans isomerase) NIMA-interacting, 4 (parvulin), transcript variant 1	4.52625	4.72379	4.67564	4.17266	4.32331	4.89508	5.06948	4.7958	4.3577	4.44944	4.53046	4.52739	4.52787	4.42738	4.23018	4.27282	4.67138	4.55801	4.27116	4.55292	4.21187	4.04799	4.17161	4.30128	4.29863	4.44484	4.41273	4.35193	4.34193
69714	Tfpt	TCF3 (E2A) fusion partner, transcript variant 1	3.39914	3.30413	3.18288	3.05871	3.1973	3.43911	3.46604	3.32028	3.24259	3.27293	3.46071	3.30266	3.25362	3.37867	3.51028	3.17403	3.23672	3.43945	3.41791	3.4393	3.06369	3.05143	2.99645	3.14984	2.98964	3.25666	3.14259	3.46282	3.18238
69717	Gm10499	predicted gene 10499, transcript variant 2	4.24429	4.27377	4.02494	3.8849	3.48072	4.19571	4.07851	3.74322	3.63054	3.40629	4.52481	4.18406	4.13032	3.94284	3.97347	4.56484	4.6203	4.34343	4.32268	4.39921	4.38609	4.22822	4.37927	3.97494	4.21511	4.14386	4.11566	4.1444	4.33545
69726	Smyd3	SET and MYND domain containing 3, transcript variant X1	3.31009	3.53034	3.28647	3.27615	3.15783	3.5138	3.44023	3.51243	3.75376	3.5573	3.9453	3.65695	3.47703	3.55878	3.43811	3.83148	3.60392	4.00975	3.72162	3.68208	3.70587	3.44662	3.38856	3.32827	3.59131	3.60367	3.59537	3.90839	3.7819
69727	Usp46	ubiquitin specific peptidase 46	5.94618	5.81996	5.9665	5.99935	6.07594	5.91084	6.04062	5.81269	5.99084	6.02058	5.64948	5.69064	5.73115	5.67121	5.80965	5.67909	5.58612	5.66793	5.64941	5.72808	5.61726	5.59407	5.60871	5.52193	5.63988	5.65103	5.49074	5.72382	5.49629
69737	Ttl	tubulin tyrosine ligase	4.88171	4.74418	4.8224	5.01052	5.13975	4.5018	4.6023	4.57048	4.93076	4.95605	5.1471	4.90728	5.02056	4.95924	5.16148	4.94846	4.78549	4.95729	4.94658	4.91892	5.21624	5.27351	5.18705	5.13856	5.23787	5.13995	5.17952	5.10292	5.16179
69740	Dph5	diphthamide biosynthesis 5	4.73533	4.7526	4.60356	4.51348	4.43604	4.77201	4.82837	4.65922	4.44023	4.47653	4.29039	4.18195	4.29896	4.25296	4.24142	3.97008	4.27272	4.13822	4.18601	4.27378	3.76084	3.78228	3.75393	3.94739	3.87254	3.93503	3.95267	4.03141	3.90634
69743	Casz1	castor zinc finger 1, transcript variant X4	-0.374329	0.0453657	-0.362773	-0.0486629	0.823562	-0.0377702	-0.562318	0.707555	-0.196961	0.604706	1.12406	0.883353	0.586382	0.979876	0.773247	0.767386	0.305434	1.25888	0.894923	0.634425	0.900648	1.28161	0.739495	0.582594	0.939501	0.697313	0.790714	0.692901	1.18659
69747	Zswim7	zinc finger SWIM-type containing 7	1.38471	1.38553	1.15499	0.735702	0.826606	1.5034	2.16715	1.40446	0.960219	1.22522	0.445583	0.89159	1.02857	0.40704	0.755071	0.510711	0.838047	0.0401865	-0.0929479	0.715792	0.415314	0.519294	-0.0491445	0.0185848	-0.0477337	0.455426	0.0999399	0.243249	-0.00322969
69752	Zfp511	zinc finger protein 511	4.39079	4.21707	4.41374	4.27934	4.16796	4.3246	4.26066	4.16555	4.17642	4.03274	4.50407	4.27826	4.22959	4.36046	4.30257	4.38919	4.30339	4.32072	4.24291	4.28969	4.4191	4.46349	4.33872	4.4902	4.38084	4.48043	4.51824	4.61984	4.38222
69754	Fbxo7	F-box protein 7, transcript variant 1	4.49638	4.50103	4.53593	4.33561	4.38181	4.4869	4.48328	4.33561	4.29985	4.4191	4.541	4.46704	4.3485	4.26925	4.36752	4.42278	4.56486	4.39406	4.43476	4.15339	4.10834	4.13549	4.25632	4.16003	4.03361	4.33069	4.31083	4.13892	4.22256
69757	Leng1	leukocyte receptor cluster (LRC) member 1	3.39644	3.42349	3.37275	3.34046	3.46206	3.25024	3.03924	3.18509	3.06466	3.46277	3.19716	3.03629	3.09077	3.1151	3.01676	3.11799	2.91944	3.03151	3.00239	3.01464	2.80658	2.87598	3.15051	3.27958	3.19814	3.44517	3.08758	3.08938	3.33583
69802	Cox11	cytochrome c oxidase assembly protein 11, copper chaperone	3.95345	4.01778	3.85149	4.07591	3.80856	4.15636	4.3456	4.33332	3.92687	3.82798	3.83754	4.07712	4.01756	3.91257	3.92575	3.93935	3.99601	3.98495	3.96065	3.95729	3.6864	3.67334	3.81134	3.85309	3.77905	3.67029	3.82164	3.8753	3.61655
69807	Trim32	tripartite motif-containing 32, transcript variant 1	4.56477	4.60938	4.58224	4.54397	4.61125	4.38773	3.87832	4.4015	4.59512	4.61721	4.68698	4.41466	4.50161	4.59066	4.72241	4.88248	4.63736	4.65262	4.657	4.63789	4.81314	4.88996	4.736	4.73643	4.61667	4.80665	4.82515	4.72548	4.79086
69833	Polr2f	polymerase (RNA) II (DNA directed) polypeptide F	6.22863	6.24187	6.14537	5.95691	5.9254	6.3962	6.52455	6.32891	5.91598	5.80572	5.71188	5.75008	5.69751	5.74437	5.632	5.50727	5.73564	5.73572	5.74299	5.71084	5.3082	5.43673	5.25364	5.45799	5.24853	5.45374	5.49481	5.50876	5.5065
69834	Rab43	RAB43, member RAS oncogene family, transcript variant 1	4.66732	4.64779	4.71847	4.83431	4.92335	4.2321	4.28202	4.5496	4.83282	4.81805	5.02471	4.99452	4.96303	5.08476	5.18824	5.19972	5.04383	5.05625	5.12397	5.00449	5.35806	5.53983	5.34722	5.33271	5.3928	5.3193	5.36627	5.35178	5.29514
69847	Wnk4	WNK lysine deficient protein kinase 4, transcript variant X4	-1.64642	-2.83534	-2.93946	-2.89126	-3.52265	-1.78841	-3.52265	-2.42331	-1.50872	-2.49897	-1.99603	-2.8537	-1.00266	-2.26553	-1.44328	-1.482	-0.895831	-1.17997	-1.29581	-1.68262	-1.64356	-2.03192	-2.16875	-1.60569	-2.44741	-0.968181	-0.922744	-1.35608	-1.54237
69878	Snrpf	small nuclear ribonucleoprotein polypeptide F	6.51449	6.45194	6.34841	6.12319	6.03696	6.51763	6.68816	6.52699	6.21213	6.09444	6.13922	6.24552	6.17066	6.13367	5.9243	6.02322	6.14272	6.11799	6.0586	6.0898	5.87596	5.97173	5.97732	6.09498	5.64588	5.97761	6.12917	5.97864	6.0181
69882	Ints14	integrator complex subunit 14, transcript variant 2	5.2348	5.26369	5.37126	5.14365	5.20935	5.1996	5.16132	5.01104	5.12865	5.11998	5.08036	5.01613	5.00895	4.90254	4.99474	5.0661	4.88508	4.85558	4.76033	4.88096	4.91273	4.99388	4.78219	4.85476	4.80671	4.68419	4.86165	4.77493	4.87967
69893	Coa7	cytochrome c oxidase assembly factor 7	3.93806	3.87931	3.80783	3.69384	3.67017	4.10123	4.08173	4.17358	3.7145	3.66004	3.57853	4.02412	3.85705	3.60479	3.85605	3.69327	3.8513	3.6864	3.67107	3.65031	3.45698	3.28192	3.40647	3.71033	3.51171	3.58384	3.78532	3.73466	3.44397
69902	Mrto4	mRNA turnover 4, ribosome maturation factor, transcript variant 1	6.9249	6.86242	6.75777	6.53298	6.58697	7.22563	7.33869	7.06211	6.66911	6.65199	6.36982	6.58234	6.5381	6.36877	6.29251	6.22283	6.48207	6.22812	6.31042	6.39285	5.85156	5.75436	5.79511	5.9174	5.74759	5.99658	6.02754	6.01542	5.90672
69906	Slc25a32	solute carrier family 25, member 32	6.00549	6.05918	6.03219	5.91924	5.9157	6.04393	5.91873	5.8584	5.96386	5.90432	5.3609	5.45508	5.43175	5.37642	5.37214	5.22259	5.35669	5.313	5.24239	5.34633	5.26995	5.16968	5.18807	5.36845	5.15488	5.14283	5.11149	4.99783	5.13235
69938	Scrn1	secernin 1	3.51328	3.81677	3.57747	3.6314	3.59958	3.72967	3.51975	3.72572	3.64051	3.50281	3.94895	3.9317	3.85166	3.88459	4.12173	3.92881	3.89732	3.8356	3.72976	3.89575	3.57221	3.62951	3.5676	3.50438	3.73895	3.45543	3.6864	3.57418	3.7013
69941	2810408I11Rik	RIKEN cDNA 2810408I11 gene	2.23157	2.00886	2.19737	2.1584	2.1688	2.27925	2.70098	2.29595	2.06009	2.09248	1.55875	1.84084	2.07629	1.50425	1.56473	1.16504	1.53568	1.44288	1.73534	1.32508	1.23733	0.86131	0.652992	1.5125	1.27878	0.999472	1.20223	1.39892	0.671721
69944	2810021J22Rik	RIKEN cDNA 2810021J22 gene, transcript variant X2	2.96903	2.59353	2.71302	3.13705	3.25558	3.07722	3.16058	3.05755	3.1744	3.39276	2.95077	3.08899	3.23798	2.95275	3.04739	3.1237	3.30471	3.26917	3.18295	3.38208	2.97081	3.20991	3.37178	3.41313	3.31578	3.17551	3.32238	3.28376	3.23779
70020	Ino80b	INO80 complex subunit B	2.77008	3.08091	3.12914	2.70572	2.91983	3.26813	3.03519	2.69367	3.07225	2.99606	2.99592	2.98307	2.971	3.05226	3.02138	3.14123	3.15282	3.27959	3.17146	3.10546	3.07826	3.19327	2.87226	3.12874	3.16987	3.42067	3.25158	3.27154	3.24571
70028	Dop1b	DOP1 leucine zipper like protein B, transcript variant X8	3.38393	3.41475	3.47498	3.69058	4.02333	3.17752	3.21745	3.33211	3.76142	3.39446	4.05378	3.96211	4.04699	4.12444	4.24145	4.2196	4.09074	4.35303	3.97253	4.20303	4.54671	4.52009	4.58061	4.43961	4.672	4.52713	4.40206	4.51737	4.39288
70031	Cmtm8	CKLF-like MARVEL transmembrane domain containing 8	0.0337282	0.596924	0.121091	-0.0102555	-0.576975	0.237712	0.874648	0.294321	0.207492	-0.694534	0.602088	0.895209	0.844157	0.575934	0.435823	1.17045	1.01294	0.692754	1.08587	0.771079	0.368435	0.191309	0.249991	0.124891	0.0163507	0.866449	0.245361	0.116105	0.730415
70044	Tut1	terminal uridylyl transferase 1, U6 snRNA-specific	5.42147	5.37558	5.60683	5.43009	5.54728	5.29484	5.29882	5.39788	5.36131	5.40843	5.60537	5.38265	5.28387	5.50167	5.49582	5.56424	5.5143	5.45443	5.50289	5.44768	5.54907	5.62414	5.43371	5.50116	5.4898	5.49588	5.53225	5.5641	5.61904
70052	Prpf4	pre-mRNA processing factor 4	5.69834	5.72835	5.87723	5.81605	5.83255	5.70271	5.64223	5.6038	5.81512	5.80876	5.52994	5.57954	5.58398	5.61241	5.43953	5.52517	5.4251	5.38973	5.45885	5.3666	5.4792	5.43604	5.52358	5.54511	5.40348	5.41993	5.36162	5.40233	5.36388
70082	Lysmd2	LysM, putative peptidoglycan-binding, domain containing 2	3.9469	3.97384	4.10129	3.89596	4.07682	3.80445	3.87569	3.82406	4.01435	3.89712	3.80954	3.82543	3.72197	3.88513	3.77801	3.76777	3.7504	3.91415	3.7443	3.91341	3.87522	3.99353	3.93728	3.82203	3.70627	4.02734	3.97507	3.7922	3.93958
70083	Metrn	meteorin, glial cell differentiation regulator	3.50706	3.2428	3.23293	3.32464	3.18712	3.5278	3.63031	3.44214	3.07701	3.13152	2.83289	3.08833	2.71362	2.81402	2.52843	2.61649	3.09282	2.80371	2.76367	2.79941	2.4142	2.79336	2.35729	2.68581	2.19935	2.674	2.38009	2.66086	2.84542
70093	Ube2q1	ubiquitin-conjugating enzyme E2Q family member 1	6.43186	6.38391	6.47036	6.57116	6.51808	6.44108	6.36788	6.43976	6.50284	6.5293	6.62761	6.50442	6.42612	6.54782	6.58178	6.58219	6.46371	6.45719	6.54957	6.44912	6.76136	6.66337	6.70041	6.72147	6.63029	6.6598	6.67198	6.60335	6.63623
70097	Sash1	SAM and SH3 domain containing 1	5.25433	5.27241	5.36935	5.6071	5.53943	5.48991	5.31394	5.6104	5.85533	5.79431	5.96093	5.7787	5.90708	5.97628	5.93651	6.14828	5.96495	6.08435	6.10837	5.99351	6.49943	6.60822	6.57379	6.43076	6.60459	6.51076	6.52956	6.37211	6.49177
70103	Znhit1	zinc finger, HIT domain containing 1, transcript variant 1	4.82919	4.84104	4.67535	4.59073	4.55639	4.9554	5.19793	4.86428	4.59713	4.52056	4.45716	4.58593	4.49371	4.36142	4.47701	4.32902	4.43099	4.48083	4.44531	4.55748	4.24506	4.25976	4.08047	4.398	4.27358	4.39461	4.34183	4.42936	4.38341
70120	Yars2	tyrosyl-tRNA synthetase 2 (mitochondrial), transcript variant 1	5.04234	5.09704	5.02152	4.74514	4.57026	5.2141	5.13305	5.10444	4.55596	4.56576	4.49871	4.57293	4.42965	4.53575	4.38006	4.39507	4.56303	4.52507	4.35158	4.50122	4.11233	4.14235	4.08419	4.20324	3.97994	4.09041	4.04653	4.12093	4.1995
70122	Mllt3	myeloid/lymphoid or mixed-lineage leukemia; translocated to, 3, transcript variant 1	5.24087	5.35658	5.38552	5.49613	5.52805	5.41916	5.24927	5.42266	5.52967	5.68596	5.62337	5.59809	5.59701	5.70759	5.6903	5.69691	5.5939	5.65131	5.69926	5.76823	5.9618	6.0098	6.05045	5.97027	5.97747	5.94114	5.85475	5.82743	5.77969
70123	Nbdy	negative regulator of P-body association	4.43255	4.33213	4.32952	4.42979	4.25428	4.57356	4.61664	4.56115	4.26019	4.32132	4.17162	4.25885	4.08689	4.23513	3.87262	4.12738	4.2866	4.0951	4.29502	3.99824	3.64654	3.98783	3.78194	3.78022	3.78997	3.83617	4.0364	3.94511	3.7871
70134	Misp3	MISP family member 3	0.379846	0.367189	0.318899	-0.782605	-0.222888	0.0951613	0.928763	0.0900344	-0.935216	-0.757261	0.365336	-0.219651	-0.535429	-0.173016	-0.472389	-0.32982	-0.268416	0.101277	-0.429636	-0.614987	-1.15421	-2.04589	-1.33667	-0.759069	-1.87602	-0.976968	-1.04056	-1.04673	-1.19586
70144	Lrch3	leucine-rich repeats and calponin homology (CH) domain containing 3, transcript variant X13	5.66075	5.67126	5.87834	5.96995	5.99537	5.55007	5.4913	5.62812	5.96391	5.89053	6.04097	5.90893	5.94397	6.01523	6.02082	5.91082	5.87033	5.8891	5.99179	5.94586	6.17181	6.23589	6.10679	6.16208	6.18989	6.13978	6.18792	6.1293	6.13682
70155	Ogfrl1	opioid growth factor receptor-like 1, transcript variant 2	4.08963	4.00238	4.30393	4.26856	4.34319	3.87247	3.80825	3.96968	4.11483	4.27044	3.77071	3.82873	3.67722	3.73552	3.91832	3.7847	3.62225	3.69707	3.78335	3.74595	3.79817	3.75036	3.77716	3.75649	3.77895	4.06504	3.83141	3.87967	3.81818
70178	Abhd17c	abhydrolase domain containing 17C	5.36488	5.39668	5.3398	5.45386	5.44389	5.10288	5.05016	5.0227	5.34707	5.53147	5.12096	5.0237	5.01644	5.04526	5.2698	5.1179	4.89432	4.92417	5.03303	5.03463	5.16346	5.20915	5.11471	5.12452	5.21075	5.10599	5.0848	5.00775	5.04496
70209	Tmem143	transmembrane protein 143	2.20445	2.48895	2.21639	2.46111	2.14372	2.41304	2.26034	2.06797	1.88229	1.95262	2.09497	2.19524	1.92654	1.73162	1.87471	1.84252	1.42402	1.99945	2.05992	1.97001	2.12312	2.07337	2.1312	1.76494	1.82208	1.98549	1.96431	1.36732	1.669
70252	Jpx	Jpx transcript, Xist activator (non-protein coding)	0.231651	0.0484584	-0.144246	0.539112	0.743291	-0.262406	0.270879	0.590132	0.675038	0.0863686	0.752377	0.385619	0.177056	0.132535	0.48267	0.332087	0.67127	0.601572	0.382123	0.450579	0.277327	0.623707	0.985922	0.941326	1.21369	0.683248	1.57095	0.71151	0.948759
70292	Afap1	actin filament associated protein 1	7.42093	7.42922	7.46496	7.83461	7.93322	7.16846	7.11314	7.34558	7.70738	7.77616	7.59553	7.51202	7.65973	7.66882	7.85752	7.73948	7.58651	7.63309	7.71208	7.71331	8.03948	8.08464	8.00041	8.0149	8.13742	7.94631	7.96822	7.92252	7.95662
70297	Gcc2	GRIP and coiled-coil domain containing 2	5.71971	5.7883	5.89448	5.85913	5.8997	5.7493	5.79395	5.77924	5.84325	5.88092	5.93231	5.94313	5.91618	6.01982	6.03878	6.02041	5.94581	5.89346	5.99578	5.92341	5.98367	5.89552	5.92705	5.8093	6.08178	5.90444	5.93855	5.90734	5.92072
70314	Rabep2	rabaptin, RAB GTPase binding effector protein 2	3.03388	2.95065	3.04785	3.26796	2.83019	2.89049	2.69207	2.92155	2.84588	3.04355	3.18724	3.3164	3.06743	3.36513	3.10328	3.23429	3.32375	3.19827	3.04187	3.06797	3.35333	3.19187	3.24622	3.42893	3.13394	3.33453	3.31639	3.46465	3.52482
70351	Ppp4r1	protein phosphatase 4, regulatory subunit 1, transcript variant 2	7.14632	7.14035	7.28457	7.28917	7.36994	6.99715	6.96903	7.0264	7.25322	7.27166	7.18553	7.0371	7.17395	7.17542	7.2378	7.17951	6.98865	7.04816	7.04251	7.0385	7.36606	7.31742	7.35119	7.352	7.35086	7.21325	7.16528	7.22348	7.16089
70354	Secisbp2l	SECIS binding protein 2-like, transcript variant 2	6.42507	6.51383	6.62052	6.79152	6.88045	6.30333	6.20273	6.48448	6.73855	6.78335	7.08164	6.82468	6.98932	7.0488	7.15391	7.26229	6.98025	7.14881	7.19272	7.09062	7.614	7.63542	7.60294	7.48211	7.75273	7.57182	7.53642	7.60236	7.51816
70358	Steap1	six transmembrane epithelial antigen of the prostate 1	5.53064	5.49841	5.50909	5.12844	4.97297	5.8267	5.75713	5.621	4.95949	4.91457	5.1327	5.31303	5.08944	5.14403	4.80727	5.22364	5.37133	5.27572	5.25199	5.18441	4.79302	4.45671	4.44771	4.5139	4.57736	4.81438	4.72194	4.7063	4.82532
70359	Gtpbp3	GTP binding protein 3, transcript variant 1	4.67878	4.57261	4.63854	4.41346	4.33507	4.8708	4.83328	4.70785	4.45971	4.52605	4.27563	4.62506	4.44097	4.49829	4.59147	4.30701	4.45211	4.46115	4.42086	4.48679	4.37419	4.41895	4.49047	4.47164	4.31167	4.41133	4.3526	4.54207	4.321
70373	Gpatch2l	G patch domain containing 2 like, transcript variant 2	4.65289	4.60637	4.58559	4.8069	4.56305	4.47402	4.48922	4.53595	4.90036	4.73585	4.85072	4.79114	4.82591	4.83582	5.07843	4.89656	4.87686	4.95537	5.04337	4.9687	5.00348	5.07546	5.04218	4.91921	4.96897	5.0922	5.06489	5.02757	5.02702
70382	Kctd2	potassium channel tetramerisation domain containing 2	3.7807	3.78925	3.68277	3.88118	3.55607	3.82909	3.64196	3.49394	3.69027	3.837	4.27879	4.126	4.23547	4.15022	4.12944	4.40353	4.1287	4.28389	4.37705	4.28737	4.34706	4.44788	4.3586	4.4952	4.34266	4.40682	4.51762	4.64065	4.62127
70385	Spdl1	spindle apparatus coiled-coil protein 1	6.08069	6.07736	5.92574	5.71832	5.69214	6.01189	5.96764	5.92664	5.42555	5.39209	5.78081	5.83336	5.76711	5.65616	5.64918	5.48206	5.7091	5.61464	5.52617	5.46066	5.53112	5.33941	5.32095	5.25544	5.37298	5.33666	5.32932	5.23362	5.40792
70394	Kptn	kaptin	2.91257	2.91909	2.86045	2.59531	2.73963	2.77772	3.00041	2.73356	2.68584	2.90566	2.03026	2.07332	2.06877	2.19279	2.23476	2.03441	2.14612	1.86174	1.75207	1.882	1.96188	1.94068	1.81099	1.84139	2.05563	2.12109	1.98875	2.02148	2.02622
70408	Polr3f	polymerase (RNA) III (DNA directed) polypeptide F	5.35845	5.3623	5.43264	5.48267	5.54116	5.33793	5.15052	5.25178	5.41674	5.46754	5.29014	5.27602	5.24082	5.36702	5.31406	5.19501	5.20158	5.3221	5.18197	5.18505	5.29904	5.21946	5.31341	5.33809	5.3345	5.30433	5.31816	5.33411	5.19359
70415	Stk26	serine/threonine kinase 26, transcript variant 1	-0.7985	-1.70933	-0.760872	-0.643555	-1.49663	-0.37125	-1.08862	-0.799286	-1.04303	-0.75954	-1.27439	-1.41285	-0.970738	-1.37196	-0.603866	-1.0217	-1.86402	-1.10366	-1.15067	-1.01879	-2.29695	-1.98971	-2.21624	-2.23075	-1.93467	-2.46015	-1.51789	-2.11799	-1.20616
70425	Csnk1g3	casein kinase 1, gamma 3, transcript variant X6	5.76172	5.85538	5.89346	6.09727	6.12365	5.74175	5.71157	5.82242	6.19492	6.1692	6.10918	5.93417	6.02149	6.07282	6.12148	6.12389	6.02251	6.01224	6.02976	6.06304	6.19533	6.22288	6.26035	6.20695	6.26347	6.26408	6.15432	6.22318	6.18716
70450	Unc13d	unc-13 homolog D, transcript variant X3	4.58101	4.75547	4.62626	4.85191	4.86563	4.47294	4.4912	4.46356	4.72859	4.74826	5.1605	4.93705	5.01734	4.94662	5.26957	4.99101	4.90233	4.85193	4.97738	4.83582	4.87024	4.85124	4.94243	4.75679	4.84618	4.86695	4.90791	4.72785	5.00069
70451	Dhrs13	dehydrogenase/reductase (SDR family) member 13	4.18219	4.29416	4.00334	3.91094	3.83106	4.34768	4.21733	4.08907	3.60814	3.47191	3.45972	3.51086	3.44	3.28763	3.05432	3.03507	3.44782	3.19713	3.30423	3.24497	2.8144	2.8059	2.84474	2.58724	2.85998	2.77233	2.81889	2.72193	3.0241
70461	Crtc3	CREB regulated transcription coactivator 3	4.22996	4.16918	4.20935	4.63327	4.68438	3.76122	3.80254	3.99589	4.45285	4.5256	4.73635	4.55161	4.61221	4.59343	4.83001	4.61951	4.42952	4.53021	4.58493	4.62642	5.13435	5.12542	4.97278	5.01645	5.12475	4.95959	4.90061	4.96283	5.10114
70478	Mipep	mitochondrial intermediate peptidase, transcript variant 1	5.05383	5.03955	4.87171	4.77592	4.74895	5.17803	5.38884	5.07406	4.73178	4.79841	4.40162	4.56152	4.57628	4.48207	4.41866	4.22589	4.33372	4.2118	4.25106	4.37988	3.80259	3.94596	3.72342	3.91359	3.91237	3.81675	4.03184	3.82816	3.84054
70484	Slc35d2	solute carrier family 35, member D2	2.73844	2.93851	2.63313	2.52821	2.36728	3.12625	3.34771	3.05348	2.64611	2.63066	2.56151	2.86972	2.6561	2.65783	2.46436	2.36549	2.94751	2.56444	2.74785	2.65807	2.67006	2.39809	2.43336	2.45484	2.38886	2.41165	2.53594	2.47348	2.35033
70497	Arhgap17	Rho GTPase activating protein 17, transcript variant 2	4.95826	4.94494	5.06409	5.1018	5.02716	4.87511	4.69928	4.94162	5.098	5.17082	5.42562	5.29836	5.44037	5.39732	5.53024	5.51101	5.43947	5.41927	5.38679	5.28919	5.61416	5.58902	5.57764	5.62459	5.51034	5.56023	5.55329	5.62493	5.54599
70508	Bbx	bobby sox HMG box containing, transcript variant X1	5.9427	6.01448	6.1566	6.43103	6.38502	5.88984	5.82471	6.1835	6.38949	6.40679	6.80074	6.54865	6.78623	6.78741	6.86833	6.98509	6.75196	6.89131	6.92828	6.84608	7.17091	7.2672	7.23332	7.08042	7.27134	7.19583	7.12884	7.1782	7.2115
70510	Rnf167	ring finger protein 167, transcript variant 1	3.99601	3.85226	3.75767	3.76759	3.80367	3.97341	3.91438	3.74642	3.875	3.84825	4.11836	4.22583	4.25034	4.05418	4.1105	4.27496	4.14267	4.23348	4.27131	4.29263	4.31672	4.3515	4.40265	4.22813	4.21691	4.48075	4.27666	4.54079	4.3662
70527	Stambp	STAM binding protein, transcript variant 2	4.23698	4.22716	4.40447	4.17289	4.0757	4.18203	4.02646	4.15502	4.31403	4.2026	4.54613	4.36757	4.30902	4.36115	4.28321	4.3877	4.39885	4.3563	4.47032	4.35503	4.33046	4.25544	4.32064	4.21193	4.22077	4.42658	4.40287	4.40154	4.37545
70567	Fra10ac1	FRA10AC1 homolog (human), transcript variant 1	3.71475	3.72456	3.71968	3.86469	3.88691	3.99439	3.94635	3.86754	3.57676	3.96896	3.60182	3.64122	3.73835	3.57555	3.77191	3.33929	3.74783	3.62943	3.64407	3.57806	3.51723	3.71394	3.31545	3.59323	3.33649	3.48431	3.52402	3.48213	3.37298
70575	Gfod2	glucose-fructose oxidoreductase domain containing 2, transcript variant 2	4.38136	4.22667	4.33627	4.32479	4.16215	4.37191	4.28401	4.34462	4.28237	4.33885	4.18295	4.00718	3.93125	4.04422	3.97735	4.23615	4.22507	4.1135	4.17826	4.04082	4.17822	4.14645	3.97207	4.18704	3.9593	4.25943	4.14825	4.2306	4.2141
70591	5730455P16Rik	RIKEN cDNA 5730455P16 gene	5.10628	5.1101	5.13517	5.2391	5.21032	5.33957	5.37417	5.18153	5.1543	5.30609	5.07076	5.21277	4.94382	5.07783	5.17097	4.91796	5.07851	4.94601	5.11042	5.09638	4.95361	5.07951	4.95202	4.98036	4.98743	4.93564	5.08018	4.89489	5.06235
70601	Ecd	ecdysoneless cell cycle regulator	5.8808	5.86019	5.84407	5.80884	5.68795	5.69523	5.66604	5.67295	5.75955	5.73379	5.60548	5.58041	5.50582	5.62213	5.61746	5.6044	5.55675	5.49269	5.58052	5.46566	5.51712	5.43562	5.47914	5.42652	5.42376	5.53375	5.49374	5.44572	5.37956
70604	Dnajb14	DnaJ heat shock protein family (Hsp40) member B14, transcript variant X3	4.98263	4.90595	4.90505	4.90687	4.84768	4.87301	4.80403	4.70108	4.66821	4.68878	4.92767	5.00576	4.86054	4.77136	4.86067	5.10931	5.00355	4.98116	4.82974	4.90059	5.05727	5.05362	5.112	4.89251	5.23665	4.99084	4.76279	4.9902	5.0149
70615	Ankrd24	ankyrin repeat domain 24, transcript variant 1	0.597307	0.823669	0.684474	1.03493	0.787124	0.816341	1.00345	0.870973	0.834334	0.136147	0.764715	1.41839	1.23597	0.84603	0.811076	0.828549	1.35657	1.64351	1.69252	1.94499	1.44174	1.48483	1.10016	1.2889	1.54731	1.58629	1.57849	0.936106	1.48097
70616	Sugp1	SURP and G patch domain containing 1, transcript variant 1	5.70412	5.75939	5.79599	5.71964	5.7984	5.85595	5.67963	5.75507	5.78594	5.8102	6.02873	5.93411	5.87768	5.93055	5.83529	6.00818	5.83938	5.87012	5.94231	5.84487	5.89865	5.86457	5.87708	5.90452	5.87679	5.9284	6.02486	5.99269	5.96129
70617	Fam241a	family with sequence similarity 241, member A	2.90897	2.7768	3.03367	2.77973	2.78773	3.11492	3.28279	2.9271	2.77445	2.6351	2.62637	2.98091	2.68201	2.81139	2.68455	2.48487	2.71679	2.44594	2.37369	2.64961	2.40644	2.41551	2.10382	2.22758	2.52102	2.38744	2.37532	2.29479	2.61068
70625	Med26	mediator complex subunit 26	4.12852	4.16017	3.94664	4.15352	4.05403	3.92024	3.84364	4.03117	4.20594	4.03637	4.12331	4.17947	4.2618	4.11001	4.1433	4.39004	4.32356	4.28651	4.26201	4.22752	4.28438	4.32422	4.21013	4.32506	4.22198	4.12814	4.25797	4.49546	4.33905
70640	Dcp2	decapping mRNA 2	5.37352	5.37799	5.39978	5.94503	6.02632	5.04865	5.11776	5.38954	5.78532	5.89219	5.55741	5.30748	5.63024	5.76164	5.81319	5.66967	5.53105	5.51649	5.56642	5.67973	5.95934	5.89936	5.81608	5.84811	6.10802	6.01017	5.93252	5.79243	5.84831
70652	Tmem144	transmembrane protein 144, transcript variant 3	2.03425	2.18298	1.9771	2.2618	1.91513	2.18263	2.01129	1.97998	2.03841	1.65359	2.53997	2.21404	2.53358	2.56682	2.43035	2.59436	2.17932	2.4202	2.50795	2.06894	2.49991	2.16667	2.32823	2.4248	2.50944	2.34952	2.37528	2.48456	2.44965
70661	Sik3	SIK family kinase 3	5.47803	5.56058	5.508	5.75859	5.77883	5.48898	5.28993	5.54018	5.77746	5.7376	6.0332	5.886	6.02494	5.99952	6.10538	6.2062	6.10037	6.12396	6.17414	6.1136	6.38441	6.3598	6.28032	6.39013	6.43572	6.43847	6.41164	6.40684	6.35655
70686	Dusp16	dual specificity phosphatase 16, transcript variant A1	5.8231	5.85054	5.97251	6.04815	6.0563	5.94283	5.73734	6.15917	6.3264	6.46749	6.69402	6.54764	6.67714	6.7097	6.78932	6.89594	6.80694	6.81368	6.84996	6.82312	6.85576	6.78851	6.76393	6.83599	6.82224	6.95286	6.916	6.94797	6.91776
70719	Arhgap45	Rho GTPase activating protein 45, transcript variant X2	1.39886	1.59103	1.68752	2.11861	1.81142	2.18942	2.1291	2.00264	1.9175	1.81257	1.66278	1.50227	1.58773	1.60992	1.17376	0.933444	1.6963	1.82786	1.68026	1.42619	1.24875	1.71405	1.86963	1.89542	1.78548	1.66871	1.55547	1.91447	1.99739
70757	Hacd2	3-hydroxyacyl-CoA dehydratase 2	5.00932	4.81526	4.81903	4.55147	4.37739	5.25878	5.36632	5.02397	4.6623	4.52745	4.86756	4.87942	4.93941	4.93569	4.71129	4.83733	4.9494	4.78403	4.72133	4.91373	4.58864	4.51896	4.51696	4.52416	4.37341	4.49693	4.34469	4.46241	4.46404
70762	Dclk2	doublecortin-like kinase 2, transcript variant X33	3.23499	3.22456	3.1275	3.74905	3.50421	3.04998	3.27527	3.32048	3.64203	3.43769	3.45994	3.366	3.68728	3.55106	3.59954	3.53204	3.83585	3.91539	3.82208	3.77727	3.73188	3.73313	3.90426	4.21289	3.7729	4.0816	3.94177	4.01789	3.78676
70767	Prpf3	pre-mRNA processing factor 3, transcript variant 2	6.40173	6.54509	6.53843	6.46405	6.44974	6.57036	6.58664	6.47653	6.44989	6.44715	6.468	6.51704	6.39644	6.48786	6.4497	6.4502	6.49775	6.43839	6.41511	6.41532	6.36083	6.27702	6.32194	6.31798	6.41902	6.44815	6.38248	6.31069	6.42623
70788	Klhl30	kelch-like 30	-1.51126	-1.48614	-1.71962	0.0557358	-1.18599	-1.17745	-1.43031	-0.890799	-0.700308	-0.570935	-1.99794	-2.84906	-1.77162	-1.28894	-1.28911	-3.044	-2.16829	-2.51262	-2.01699	-3.52265	-3.52265	-2.59982	-3.52265	-3.52265	-2.88608	-2.46653	-3.52265	-1.79645	-2.85499
70790	Ubr5	ubiquitin protein ligase E3 component n-recognin 5, transcript variant 1	8.10332	8.11038	8.09504	8.57127	8.61398	7.6765	7.55796	7.9229	8.39085	8.34335	8.49893	8.21035	8.44522	8.57131	8.62029	8.70068	8.34502	8.55159	8.50887	8.51259	8.91697	8.91975	8.80298	8.81091	9.06784	8.9021	8.82868	8.84662	8.85435
70796	Zdhhc1	zinc finger, DHHC domain containing 1, transcript variant 1	3.68304	3.31015	3.47344	3.64684	3.8655	3.22538	3.50163	3.7406	3.47304	3.73111	3.08404	3.52915	3.30726	3.54394	3.31199	3.30462	3.64572	3.55324	3.47026	3.21192	3.68881	3.62063	3.70251	3.87098	3.6015	3.72187	3.69996	3.70755	3.77533
70799	Cep192	centrosomal protein 192	6.38961	6.42313	6.52898	6.66783	6.66234	6.33335	6.257	6.36748	6.63909	6.70685	6.3557	6.1434	6.3194	6.39967	6.49764	6.37396	6.17272	6.21193	6.27469	6.3191	6.54049	6.55647	6.45156	6.47644	6.50067	6.3345	6.26698	6.29134	6.33557
70807	Arrdc2	arrestin domain containing 2	2.1187	2.38567	2.12782	2.33703	2.59477	2.27743	2.18371	2.22798	2.35955	1.89521	1.60538	1.42584	1.36305	1.44687	1.74967	1.38596	1.52442	1.43305	1.56622	1.85126	1.62009	1.93358	1.59441	1.5321	1.52275	1.48396	1.8535	2.19303	1.67748
70808	4632415L05Rik	RIKEN cDNA 4632415L05 gene	3.98212	3.81357	4.02353	4.14169	4.25169	4.20867	4.15303	4.25383	4.22187	4.22919	4.21073	4.20361	4.14625	4.28792	4.3728	4.20157	4.09855	4.06409	4.27841	4.33911	4.32884	4.35962	4.50554	4.40721	4.37221	4.341	4.5498	4.27011	4.3018
70821	4921507P07Rik	RIKEN cDNA 4921507P07 gene	1.31198	0.930265	1.36556	1.62181	1.50077	1.56068	1.39785	1.68627	1.28248	1.62421	1.97252	1.68294	2.01005	1.90121	1.96973	1.66058	1.52906	1.99618	2.35713	2.3542	1.91132	2.26082	1.63224	2.12653	2.05399	2.00018	2.19849	2.22216	1.83991
70839	P2ry12	purinergic receptor P2Y, G-protein coupled 12, transcript variant 4	1.4727	1.02963	1.09009	0.908501	0.530051	1.12874	1.05581	0.927661	0.973111	0.63545	0.321149	1.10183	0.81167	0.466168	0.685299	1.16593	1.17987	0.889924	1.0204	1.34926	0.846799	0.365889	0.481767	0.392011	0.173792	0.170954	0.230791	0.762117	1.10523
70873	Cnbd2	cyclic nucleotide binding domain containing 2, transcript variant X4	0.169744	-0.14255	-0.475577	-0.524682	-1.56955	-0.0733926	0.0936757	-0.527393	-0.999857	-0.632256	-0.599513	-0.527629	0.377942	-0.424319	0.127373	-0.0764566	0.525173	0.00283183	0.498172	0.400409	-0.523177	-0.516819	0.753927	0.287475	0.141581	0.208979	0.797702	-0.157066	1.08558
70892	Ttll7	tubulin tyrosine ligase-like family, member 7, transcript variant 3	5.69908	5.78391	5.92667	5.96809	6.13397	5.58908	5.64915	5.8669	6.03847	6.13963	6.26954	6.12461	6.21905	6.29596	6.30922	6.5198	6.27296	6.41538	6.40171	6.39704	6.59498	6.58677	6.62935	6.53505	6.68251	6.62848	6.55119	6.59286	6.57968
70928	Trim69	tripartite motif-containing 69, transcript variant 2	-3.06279	-2.03496	-1.94132	-2.89051	-2.87531	-1.76924	-1.82838	-1.74025	-2.62135	-2.17723	-1.00225	-1.75794	-2.56095	-2.57645	-2.27394	-1.46208	-1.27126	-1.03025	-0.803658	-0.891816	-0.826287	-1.84677	-2.93418	-1.78519	-2.47946	-1.26886	-0.957825	-2.09491	-0.894387
70974	Pgm2l1	phosphoglucomutase 2-like 1	3.70689	3.66629	3.7965	3.93366	3.99398	3.59038	3.20303	3.42663	3.97013	4.01582	3.84162	3.77808	3.6452	3.95418	3.94711	3.82194	3.70593	3.72994	3.78856	3.84574	4.04555	4.1967	4.18217	4.01643	4.28387	4.06355	3.87333	4.09674	3.91097
70999	Naa40	N(alpha)-acetyltransferase 40, NatD catalytic subunit	5.37898	5.31608	5.50866	5.50156	5.51296	5.22813	5.1989	5.25162	5.49795	5.34553	5.30246	5.20288	5.25793	5.32046	5.28505	5.13201	5.19886	5.18403	5.15132	5.1295	5.34599	5.34923	5.25284	5.42393	5.34509	5.24525	5.22161	5.41137	5.19513
71026	Speer3	spermatogenesis associated glutamate (E)-rich protein 3	-0.795522	-0.199226	-1.19547	-0.949438	-1.21922	0.377187	0.745519	-0.0767292	-0.191315	-0.794274	-1.98715	-1.74398	-1.76591	-1.46657	-1.17145	-1.33025	-1.26746	-1.31206	-2.00135	-1.30292	-3.52265	-3.52265	-2.94088	-1.02424	-1.91194	-1.7297	-2.05581	-1.40428	-2.42608
71063	Zfp597	zinc finger protein 597, transcript variant X1	3.13947	3.03407	3.08485	3.08448	3.12731	3.37428	3.24527	3.53797	3.22754	3.21383	3.19569	3.13939	3.59082	3.43037	3.18404	3.25176	3.46104	3.41038	3.68904	3.46436	3.45083	3.46885	3.59778	3.28358	3.21342	3.53285	3.31162	3.49403	3.50803
71101	Uvssa	UV stimulated scaffold protein A, transcript variant 1	3.27206	2.95845	3.35299	3.74353	3.78082	3.0087	3.23651	3.38203	3.5183	3.4359	3.37057	3.49251	3.70931	3.51218	3.55476	3.50674	3.53753	3.77905	3.82399	3.74442	3.73916	3.87736	3.96956	3.88791	4.03197	4.14922	4.02256	4.09034	3.9223
71131	Zfp689	zinc finger protein 689	2.04191	2.43562	1.70527	2.1028	1.87994	1.71948	1.75557	1.73748	1.98457	1.865	1.94847	2.09197	1.84768	1.84141	1.83288	1.91725	1.7554	2.05896	1.8098	1.73131	2.31354	1.94424	2.39759	1.9643	2.3124	1.83369	2.02306	1.9537	1.89379
71132	Cabyr	calcium-binding tyrosine-(Y)-phosphorylation regulated (fibrousheathin 2), transcript variant X1	-2.03108	-1.91722	-2.06658	-1.97819	-1.2577	-1.63779	-2.56715	-1.87323	-1.14926	-2.03943	-1.26839	-1.75344	-0.258749	-1.02221	-1.31342	-1.36994	-1.6967	-0.689819	-0.389775	-1.41509	-1.10444	-1.00265	-0.8877	-0.0325298	-0.341805	-0.565754	-0.788638	0.029679	-1.24315
71147	Oxsm	3-oxoacyl-ACP synthase, mitochondrial, transcript variant 3	2.67822	2.79216	2.82492	2.67779	2.70148	3.03666	3.18057	2.83183	2.68843	2.55145	2.06981	2.64563	2.51508	2.2286	2.60667	2.3637	2.55269	2.4959	2.40342	2.49605	2.43142	2.21192	2.21622	2.32326	2.39889	2.40416	2.19971	2.35845	2.41716
71175	Nipbl	NIPBL cohesin loading factor, transcript variant X2	7.70338	7.69716	7.86761	7.99766	8.01996	7.58564	7.45517	7.57179	7.89476	7.91688	7.96686	7.8301	7.94302	7.98513	8.03273	8.00388	7.77796	7.92651	7.88194	7.93454	8.16232	8.20654	8.09825	8.03863	8.35745	8.12478	8.10775	8.07288	8.09462
71213	Cage1	cancer antigen 1, transcript variant X12	0.583106	0.965292	1.27524	0.762874	0.938123	0.396794	0.299208	1.27979	0.696724	0.967047	0.998273	0.93483	1.02778	1.29362	0.852567	1.39634	1.52092	1.13503	1.45465	1.35999	0.815064	0.704591	1.24788	1.19208	0.776601	0.801364	1.54677	1.13205	1.55588
71242	Spata24	spermatogenesis associated 24, transcript variant 2	1.68267	1.67527	1.16373	1.18744	1.23435	1.73982	2.288	1.92162	1.01885	1.35801	0.528994	0.622127	0.639944	1.12357	0.524367	0.725504	0.898478	0.22899	0.870597	-0.00668718	0.177483	0.173533	0.687537	-0.165957	0.676268	0.836413	0.839729	0.961113	0.0606469
71276	Ccdc57	coiled-coil domain containing 57	2.6473	2.51848	2.6141	2.73852	2.60998	2.70685	2.53669	2.45194	2.81608	2.59846	2.91196	3.10955	3.02727	3.15717	2.973	2.97075	3.13605	3.01206	3.12912	2.92585	3.22798	3.41892	3.04914	3.26253	2.99781	3.58594	3.37903	3.28682	3.32587
71323	Rassf8	Ras association (RalGDS/AF-6) domain family (N-terminal) member 8	5.18906	5.19837	5.27983	5.58309	5.62257	5.19575	5.05914	5.46208	5.54186	5.57874	5.80911	5.79346	5.81294	5.88987	5.9887	5.98238	5.81232	5.95899	5.93935	5.97284	6.55694	6.55973	6.5683	6.43175	6.55512	6.18733	6.33498	6.33496	6.32752
71336	Rbks	ribokinase	0.130114	0.435612	0.225757	0.361906	0.144374	0.902771	0.826666	0.997217	0.601132	0.00336638	0.36005	0.682175	0.281596	0.467778	0.00859417	-0.148667	0.136945	0.317152	0.0999216	0.141122	-0.629333	-0.344163	0.242711	-0.0461528	-0.33193	-0.35587	-0.0032781	-0.786454	-0.898623
71365	Pdss2	prenyl (solanesyl) diphosphate synthase, subunit 2, transcript variant 1	3.76713	3.8042	3.7942	3.41871	3.24581	3.85205	3.67551	3.6173	3.83772	3.38394	3.51208	3.73043	3.40796	3.58288	3.62882	3.62536	3.57266	3.51552	3.47295	3.42238	3.29399	3.24368	3.1004	3.24209	3.03121	3.32295	3.39342	3.42488	3.535
71371	Arid5b	AT rich interactive domain 5B (MRF1-like), transcript variant X3	5.2145	5.27459	5.40189	5.73899	5.70925	5.25391	5.14403	5.66159	5.94814	5.86175	6.23598	5.96176	6.16163	6.17641	6.32227	6.43901	6.14871	6.3831	6.24893	6.34161	6.66728	6.76731	6.73208	6.45974	6.84914	6.71051	6.63014	6.81171	6.69784
71375	Foxn3	forkhead box N3, transcript variant X16	6.02071	6.00989	6.08941	6.511	6.65807	5.72383	5.65697	5.9593	6.58748	6.67233	6.66109	6.39368	6.64478	6.69548	6.85421	6.70312	6.46431	6.6222	6.66044	6.63827	6.74455	6.74355	6.73505	6.73736	6.88711	6.89896	6.88462	6.81382	6.88063
71393	Kctd6	potassium channel tetramerisation domain containing 6, transcript variant 2	3.81266	3.86025	3.79162	3.91631	3.95102	3.83476	4.00161	4.08679	3.72393	3.81422	4.28338	4.11751	4.27679	4.12975	4.36121	4.23902	4.24702	4.28319	4.43482	4.31354	4.26839	4.2186	4.10869	4.33803	4.13004	4.43637	4.31221	4.44345	4.35424
71446	Get1	guided entry of tail-anchored proteins factor 1	4.9806	4.98082	4.78714	4.5685	4.39111	5.14867	5.1362	5.00823	4.44236	4.52599	4.38945	4.49948	4.5298	4.37957	4.27501	4.34506	4.62606	4.60039	4.5456	4.40037	4.32722	4.25483	4.26639	4.27956	4.32021	4.23737	4.19585	4.24819	4.38203
71452	Ankrd40	ankyrin repeat domain 40, transcript variant 1	6.56183	6.62209	6.61861	6.71179	6.77863	6.44633	6.29179	6.46423	6.68141	6.73709	6.6781	6.57676	6.55715	6.58387	6.66875	6.71812	6.54698	6.70919	6.72174	6.64914	6.73844	6.76955	6.795	6.80783	6.77636	6.75306	6.76959	6.81129	6.85891
71474	Ppp6r2	protein phosphatase 6, regulatory subunit 2, transcript variant 1	3.90782	3.82879	3.97143	4.07571	4.11891	3.84585	3.74111	3.86223	3.86595	3.91159	4.01715	3.97178	3.89002	4.16887	4.02242	3.97723	3.70347	3.86469	3.91459	3.80384	4.21912	4.32138	4.12723	4.1412	4.11359	4.11234	4.05128	4.05848	4.22631
71481	Alpk1	alpha-kinase 1	4.77191	4.8248	4.7619	4.91631	4.89546	4.63789	4.73562	4.8806	4.84725	5.01751	4.08686	4.35728	4.01567	3.96933	4.07018	3.97141	4.00472	4.11326	4.10815	3.98487	4.17394	4.18608	4.38266	4.11335	4.29783	4.09134	4.25593	4.07566	4.29173
71492	Bbs7	Bardet-Biedl syndrome 7 (human)	4.21676	4.16232	3.96458	3.94933	3.9093	4.22468	4.20341	4.09685	4.11174	4.04156	4.03404	4.4166	4.25208	4.2554	4.23976	4.02701	4.2706	4.05192	4.13541	4.01351	3.83695	3.93457	3.91835	3.92692	4.04717	3.95141	4.08212	3.89553	3.97075
71521	Pds5a	PDS5 cohesin associated factor A, transcript variant X3	7.92212	7.92259	8.06377	8.3133	8.35912	7.65921	7.58439	7.7887	8.17731	8.21289	8.02489	7.8763	8.05317	8.09816	8.22199	8.05323	7.84457	7.92956	7.95086	7.96733	8.20997	8.17817	8.20845	8.18818	8.29431	8.1495	8.06776	8.16623	8.07465
71538	Fbxo9	f-box protein 9, transcript variant 1	3.68172	3.4122	3.57529	3.40641	3.48316	3.85338	3.8027	3.67441	3.25615	3.47359	4.04669	3.88329	3.78712	4.05623	3.9282	3.93001	3.99752	3.98766	3.97508	3.96466	3.83693	3.79795	3.95571	3.90063	3.63041	3.75491	3.88394	3.88229	4.0094
71544	Arhgap42	Rho GTPase activating protein 42, transcript variant 1	6.00165	6.0032	6.22211	6.0259	6.347	6.0701	6.33677	6.08391	6.41102	6.46988	6.39315	6.37476	6.38176	6.42435	6.4497	6.4016	6.45006	6.42104	6.38167	6.4354	6.24494	6.11162	6.32847	6.18394	6.2293	6.24014	6.08604	6.23381	6.09975
71562	Afmid	arylformamidase, transcript variant 3	2.7312	2.91242	2.89707	3.07945	3.03861	3.1768	3.24092	3.44058	3.02504	2.9953	2.75374	3.04966	2.91501	2.98414	3.0302	3.18005	3.04084	3.12269	3.15931	2.78797	3.20234	3.05331	3.34607	3.45235	3.185	3.44948	3.63846	3.27775	3.34606
71564	Izumo4	IZUMO family member 4, transcript variant X13	1.03494	0.741987	0.675876	1.01577	1.13655	0.820978	2.061	1.6597	1.53404	1.39099	0.32243	0.817246	1.35695	0.897256	0.984296	-0.066416	0.684213	0.854966	0.27176	0.611552	1.22826	0.758885	1.34048	1.79181	0.915715	0.45488	1.00441	0.59062	0.954886
71592	Pogk	pogo transposable element with KRAB domain, transcript variant 1	6.60055	6.63547	6.78915	7.06017	7.1102	6.57716	6.59247	6.78641	7.14787	7.15785	7.18186	7.06732	7.24174	7.18382	7.37861	7.39459	7.30448	7.32407	7.42839	7.44464	7.70816	7.76926	7.81771	7.67989	7.78555	7.79755	7.74061	7.77998	7.78985
71609	Tradd	TNFRSF1A-associated via death domain	3.50449	3.42738	3.55228	3.30658	3.15796	3.76462	3.82112	3.60295	3.29616	3.30899	3.36244	3.61207	3.40391	3.15306	3.26873	3.28129	3.59296	3.50366	3.37316	3.60107	3.2026	3.07979	3.1203	2.92482	2.72932	3.16339	3.3411	3.06242	3.41753
71648	Optn	optineurin, transcript variant 1	4.72684	4.6523	4.68129	4.83358	4.96166	4.68298	4.81536	4.86187	4.94549	4.9528	5.6668	5.62013	5.62321	5.47279	5.67815	5.60578	5.52114	5.44027	5.6046	5.50346	5.46221	5.53816	5.42383	5.48304	5.592	5.50584	5.5188	5.60969	5.54656
71670	Acy3	aspartoacylase (aminoacylase) 3, transcript variant 1	-0.495735	-1.03719	-0.596901	-1.30808	-0.952207	-0.816775	0.0652481	-1.42469	-0.858155	-0.371867	-1.87876	-0.675217	-1.32989	-1.84857	-1.0878	-1.81742	-1.94278	-1.38657	-0.989683	-1.07439	-1.08401	-0.480962	-0.632971	-0.694645	-0.748812	-0.897159	-2.06596	-0.82334	-2.04497
71687	Tmem25	transmembrane protein 25, transcript variant 2	-1.43679	-1.03094	-0.752172	-0.622468	-0.541372	-1.08693	-0.775197	-0.935422	-1.34467	-0.93543	-0.704674	-0.406057	-0.736116	-0.773581	-1.1239	-0.339966	-0.288804	-0.345641	-0.732207	0.343249	-0.673584	-0.114171	-0.567926	-0.771449	-0.851808	-0.232306	-0.700172	0.103497	0.444266
71702	Cdc5l	cell division cycle 5-like (S. pombe)	7.49586	7.57472	7.64123	7.44334	7.40894	7.54184	7.45234	7.52148	7.4248	7.47391	7.54755	7.44497	7.39161	7.48376	7.45821	7.3828	7.45	7.46334	7.41633	7.43781	7.33334	7.34291	7.36907	7.31163	7.41253	7.36258	7.42284	7.37838	7.35879
71709	Syde1	synapse defective 1, Rho GTPase, homolog 1 (C. elegans)	5.03387	5.01673	4.98209	5.20956	5.37701	4.73433	4.70991	4.88413	5.10984	5.27234	4.4743	4.63879	4.65698	4.58531	4.63765	4.71577	4.65499	4.69142	4.7347	4.69995	4.83926	4.78705	4.83475	4.70954	4.65756	4.83672	4.75882	4.84653	4.79048
71711	Mus81	MUS81 structure-specific endonuclease subunit, transcript variant 1	4.11596	3.94867	3.98779	3.81839	3.95084	4.23345	4.10841	4.26476	4.05615	4.08865	3.95584	3.98085	4.04426	3.94988	3.82608	3.95862	4.03103	4.16713	4.09875	4.06234	3.98272	3.68822	3.53029	3.9122	3.61913	4.00163	3.83975	3.82179	4.01366
71715	Dhx35	DEAH (Asp-Glu-Ala-His) box polypeptide 35, transcript variant 3	3.9013	3.94554	4.00315	4.0402	3.89944	3.78641	3.79001	3.64985	3.8193	3.88799	3.91734	3.9037	3.90576	3.82209	3.76726	3.80017	3.82366	3.71285	3.78594	3.563	3.62811	3.62002	3.72016	3.66468	3.36907	3.71207	3.54478	3.68688	3.53431
71726	Smug1	single-strand selective monofunctional uracil DNA glycosylase	3.95237	4.10333	3.88816	3.92224	4.11028	4.16738	4.24956	4.0725	4.02704	4.02097	3.84499	3.77845	3.7878	3.96236	3.98568	3.62279	3.92111	3.85465	3.82933	3.94939	3.66423	3.73937	3.5077	3.89618	3.59343	3.79893	3.64842	3.80529	3.72278
71728	Stk11ip	serine/threonine kinase 11 interacting protein, transcript variant X2	3.19164	2.93325	3.15596	3.45199	3.13134	2.81788	2.95093	3.0481	3.26762	3.17641	3.62318	3.53944	3.53688	3.57368	3.68254	3.58775	3.91205	3.49514	3.74142	3.79278	3.91351	3.88835	3.89897	3.99852	3.78662	4.17284	4.13929	4.18309	3.97215
71735	Lrwd1	leucine-rich repeats and WD repeat domain containing 1	5.05404	5.07808	4.99228	5.00534	4.97279	5.05819	5.00291	4.98028	5.03554	5.04791	5.06692	4.86609	4.9109	4.94993	4.91194	4.94439	4.84282	4.76019	4.71211	4.82661	4.79381	4.90412	4.74331	4.92759	4.67566	4.81863	4.88395	4.82373	4.71301
71740	Nectin4	nectin cell adhesion molecule 4, transcript variant 1	1.09926	1.01386	0.903426	0.984749	0.937301	0.696107	0.828593	0.332497	0.708206	0.537877	2.10431	1.68609	1.51055	1.81343	1.82281	2.1694	1.10543	1.88496	1.45999	1.60966	1.16111	0.224511	0.670179	1.22308	1.22769	0.989323	0.578799	1.48667	1.11525
71742	Ulk3	unc-51-like kinase 3	3.67703	3.75083	3.4042	3.85052	4.09227	3.46019	3.61728	3.61199	3.69459	3.60824	3.55562	3.80082	4.02778	3.72512	3.95459	3.79418	4.05857	4.03028	4.16123	4.10656	4.07869	4.04511	4.02715	4.23865	4.1915	4.07511	4.25171	4.39805	3.94454
71750	R3hdm2	R3H domain containing 2, transcript variant X14	6.07711	6.06949	6.20174	6.51028	6.54146	5.89793	5.79116	5.95476	6.46414	6.51177	6.67414	6.46512	6.67947	6.67348	6.87862	6.70103	6.49514	6.63941	6.69641	6.7281	6.92734	7.01171	6.94377	6.90802	7.00768	7.05871	6.97888	7.00204	6.96654
71751	Map3k13	mitogen-activated protein kinase kinase kinase 13, transcript variant X1	0.794977	0.280244	0.520037	0.850902	1.27358	1.01717	0.57319	-0.0824354	1.08029	0.852266	1.12312	1.3379	1.74527	1.3628	1.61554	2.08129	1.52996	1.45279	1.68312	2.00413	1.57657	1.7112	1.72496	1.17392	2.05195	1.77326	1.77758	2.01601	2.16365
71752	Gtf3c2	general transcription factor IIIC, polypeptide 2, beta	7.18411	7.05772	7.15126	7.48788	7.49904	6.91016	6.79556	6.98863	7.3108	7.32965	7.24891	7.1079	7.21293	7.26468	7.43693	7.26945	7.136	7.16277	7.1402	7.16811	7.46237	7.45507	7.46172	7.54256	7.49245	7.46557	7.37435	7.43671	7.44835
71765	Klhdc3	kelch domain containing 3, transcript variant 1	5.56922	5.56835	5.58799	5.54523	5.64694	5.3622	5.33004	5.52524	5.61363	5.61291	5.65564	5.57948	5.5581	5.66628	5.65894	5.80512	5.5872	5.7163	5.62654	5.67165	5.60876	5.72145	5.7357	5.73826	5.59921	5.74786	5.73729	5.75641	5.77591
71767	Tysnd1	trypsin domain containing 1, transcript variant 1	3.61613	3.7418	3.86749	3.48208	3.4525	3.29292	3.4769	3.33647	3.4029	3.61399	3.37552	3.20299	3.25253	3.09589	3.14947	3.13194	3.3393	2.88162	3.13984	2.92464	2.99339	3.17399	3.26207	3.51611	3.0787	3.36714	3.33959	2.83575	3.22529
71777	Ing3	inhibitor of growth family, member 3, transcript variant 1	4.59632	4.71033	4.64084	4.66428	4.54161	4.82588	4.79503	4.76651	4.6189	4.74618	4.76872	4.81673	4.77793	4.81764	4.90292	4.87055	4.74888	4.89575	4.72338	4.7319	4.74241	4.63552	4.60795	4.74503	4.70155	4.73761	4.69181	4.75871	4.73582
71779	Marchf8	membrane associated ring-CH-type finger 8, transcript variant 1	6.25189	6.3474	6.27741	6.36359	6.49339	6.47296	6.39607	6.52818	6.39516	6.47108	6.52037	6.52931	6.60819	6.5084	6.59569	6.42668	6.41627	6.52265	6.52127	6.58162	6.6283	6.67389	6.61031	6.62446	6.60005	6.67591	6.57644	6.59134	6.54824
71790	Anxa9	annexin A9, transcript variant X3	2.17885	2.13274	2.68819	2.70472	2.76723	2.90035	2.63217	2.75082	2.62578	2.70491	2.39854	2.85993	2.7146	2.42093	2.62544	2.60091	2.55954	2.80797	2.91927	2.85293	3.10243	2.76563	3.16143	2.96594	3.08765	3.01587	3.1202	3.2128	2.93686
71795	Pitpnc1	phosphatidylinositol transfer protein, cytoplasmic 1, transcript variant 2	4.82936	4.81781	4.89215	5.11398	5.2132	4.8381	4.79004	4.973	5.29281	5.4648	5.54234	5.41967	5.49156	5.58851	5.62271	5.84962	5.59887	5.82805	5.82332	5.7304	6.24069	6.31805	6.32696	6.20784	6.29354	6.22671	6.21987	6.28728	6.22289
71799	Ptcd1	pentatricopeptide repeat domain 1	3.70079	3.90021	4.03532	3.94515	3.90257	3.99408	3.86677	3.89614	3.8503	3.78542	4.47485	4.26587	4.25344	4.11897	4.27065	4.27298	4.27906	4.20395	4.30898	4.13307	4.16962	4.28768	4.25326	4.21062	4.21644	4.26166	4.23013	4.34391	4.37054
71803	Slc25a18	solute carrier family 25 (mitochondrial carrier), member 18, transcript variant X1	-2.00825	-1.61366	-1.83357	-3.25134	-1.81778	-1.37098	-2.14627	-0.779449	-1.88121	-1.92836	-0.804052	-0.0810912	-0.301001	-0.397163	-0.00850065	-0.326613	-1.49032	-0.616746	-0.651728	-0.766462	-1.46264	-1.22512	-1.04404	-1.91345	-1.12493	-1.88155	-1.07549	-1.79213	-1.19441
71804	Mtfr2	mitochondrial fission regulator 2	4.1442	4.1235	4.23948	4.06582	3.65667	4.23085	4.41922	4.11542	3.89256	4.00184	3.56171	3.67556	3.57076	3.43157	3.52859	3.09353	3.59855	3.3569	3.27594	3.43729	3.01897	3.05301	3.17523	3.1179	2.81826	3.08233	2.9707	3.17613	3.03739
71807	Tars2	threonyl-tRNA synthetase 2, mitochondrial (putative), transcript variant 1	5.59311	5.59038	5.49163	5.42353	5.38253	5.54108	5.55118	5.50207	5.34226	5.21566	5.07771	5.16335	5.03546	4.97951	5.00423	4.81097	4.99622	4.94566	4.97506	4.96193	4.94734	4.90162	4.91795	4.93731	5.06763	4.79947	4.90033	4.81653	4.866
71834	Zbtb43	zinc finger and BTB domain containing 43, transcript variant 2	4.37065	4.52944	4.46232	4.58407	4.52992	4.52192	4.32246	4.53907	4.63301	4.70007	5.08597	4.87021	4.8746	4.96507	4.99754	4.87134	5.03311	4.9782	5.03438	4.98907	5.06525	5.02836	5.0842	5.15653	5.0373	5.13051	5.04641	5.11574	5.12355
71843	R3hcc1	R3H domain and coiled-coil containing 1, transcript variant 2	4.53879	4.60518	4.54391	4.49667	4.43893	4.76524	4.84026	4.60397	4.33592	4.36088	4.45667	4.4427	4.36112	4.22523	4.35381	4.19613	4.34762	4.1238	4.15868	4.31905	4.05983	4.00185	4.10221	4.05524	4.02991	4.15175	4.19014	4.07253	4.18949
71862	Gpr160	G protein-coupled receptor 160, transcript variant 2	0.601839	0.331804	0.107725	0.0649461	-0.562288	0.128908	0.147678	-0.0680536	-0.3051	-0.157774	-0.079804	0.0204373	-0.728506	-0.166047	-0.0964337	0.196795	0.236279	-0.641823	-0.666276	-1.07821	-1.0425	-0.555011	-0.912728	-0.345115	-1.28756	-1.32353	-0.331167	-1.78019	-0.77639
71890	Mad2l2	MAD2 mitotic arrest deficient-like 2, transcript variant 1	3.29259	3.16474	3.27873	2.95715	3.193	3.19346	3.34148	3.12549	3.22479	3.04933	3.14831	3.02045	2.94835	2.85123	3.09454	3.02839	3.09143	3.21308	3.08549	2.90732	3.07844	2.88051	2.84047	2.86285	2.57879	3.10953	2.98433	3.12354	3.03714
71909	Haus5	HAUS augmin-like complex, subunit 5	4.25404	4.20219	4.30849	4.19373	4.06544	4.34934	4.1863	4.3055	4.1863	4.24018	3.87711	3.84213	3.91168	3.79654	3.92591	3.74437	3.72286	3.91047	3.88934	3.76517	3.68833	3.53171	3.60727	3.75751	3.80886	3.68233	3.68868	3.71376	3.64619
71910	Plpp5	phospholipid phosphatase 5, transcript variant 1	4.6603	4.763	4.6161	4.45334	4.45358	4.5823	4.64491	4.53073	4.38157	4.36312	4.61847	4.4775	4.46755	4.3662	4.3563	4.36798	4.35771	4.33519	4.49656	4.50456	4.45333	4.60519	4.61788	4.48639	4.29838	4.32049	4.2651	4.26923	4.41683
71916	Dus4l	dihydrouridine synthase 4-like (S. cerevisiae)	3.55628	3.26207	3.34829	3.32933	3.47551	3.74056	3.77637	3.67001	3.37221	3.52256	2.89303	3.21847	3.29158	2.96984	3.29098	2.7231	2.70668	2.87405	2.72018	3.30005	2.71544	2.62447	2.31664	2.53567	2.57053	2.70473	2.69945	2.68801	2.73186
71919	Rpap3	RNA polymerase II associated protein 3	5.37207	5.33916	5.42118	5.21152	5.29559	5.73519	5.69354	5.52746	5.16869	5.3643	5.10942	5.20197	5.07822	5.06858	5.06892	5.00797	5.04426	5.04075	4.96091	5.03732	4.72791	4.84509	4.75806	4.70024	4.7816	4.84111	4.80552	4.7965	4.80366
71924	Tube1	tubulin, epsilon 1	3.14735	2.89118	2.99642	3.13317	3.28336	3.20329	3.43841	3.40441	3.22824	3.35932	2.77562	2.92107	3.00184	2.93154	3.28852	2.90467	3.05238	2.8603	3.07651	2.9889	2.96275	2.82324	3.05308	2.73383	2.7271	2.83837	2.99807	2.73406	3.04354
71927	Itfg1	integrin alpha FG-GAP repeat containing 1	6.75763	6.73559	6.64443	6.47207	6.20481	6.92295	6.97049	6.71794	6.23246	6.19179	6.63922	6.65751	6.55198	6.50091	6.39775	6.58969	6.72145	6.57802	6.51953	6.58364	6.40486	6.40426	6.42529	6.09906	6.38908	6.04395	6.20591	6.07165	6.37125
71929	Tmem123	transmembrane protein 123, transcript variant 1	7.12721	7.13833	7.17828	7.01316	6.97709	7.1594	7.15348	6.97342	6.79732	6.81248	6.7815	6.92445	6.74138	6.76964	6.74878	6.82807	6.92482	6.92429	6.8323	6.85884	6.66593	6.69809	6.69095	6.56506	6.68887	6.66449	6.61739	6.66299	6.64563
71955	Ist1	increased sodium tolerance 1 homolog (yeast), transcript variant 1	6.97677	6.97034	6.94711	6.85367	6.92583	7.08208	7.00888	7.04978	6.93819	7.01914	6.9826	7.06029	6.98823	7.01738	6.95885	6.91331	7.03061	6.95322	7.01135	6.97996	6.91382	6.90256	6.92767	6.90565	6.83844	6.93632	6.8138	6.94978	6.90079
71966	Nkiras2	NFKB inhibitor interacting Ras-like protein 2	4.41951	4.56685	4.43425	4.50277	4.47373	4.74548	4.64217	4.6937	4.39346	4.68354	4.62158	4.60015	4.50133	4.39401	4.32895	4.3666	4.47287	4.48169	4.52903	4.51901	4.35692	4.35415	4.47833	4.39469	4.26222	4.59857	4.47849	4.47282	4.52723
71968	Wdr73	WD repeat domain 73, transcript variant 1	4.52029	4.42362	4.34648	4.18974	4.35065	4.76646	4.82875	4.58876	4.43728	4.27668	4.12134	4.27925	4.26956	4.16444	4.22159	4.01439	4.3683	4.13033	4.23308	4.28062	3.69489	4.05504	3.93177	4.06606	3.84411	4.12925	4.21722	4.03147	4.10655
71971	Zswim1	zinc finger SWIM-type containing 1	3.04019	3.34063	3.34042	3.25824	3.40066	2.92059	2.75922	2.85994	3.14336	3.40338	3.43272	3.09758	3.33016	3.45276	3.25042	3.41109	3.19938	3.43541	3.42581	3.21206	3.4238	3.06186	3.26177	3.25446	3.32319	3.47099	3.4161	3.59995	3.65652
71974	Prmt3	protein arginine N-methyltransferase 3	5.92015	5.85935	5.8179	5.83048	5.86839	5.87827	5.80803	5.8062	5.7699	5.76005	5.76176	5.69307	5.61951	5.7062	5.77356	5.63513	5.6102	5.59858	5.60333	5.66622	5.41692	5.37252	5.43068	5.5816	5.39925	5.46887	5.46177	5.53008	5.53268
71991	Ercc8	excision repaiross-complementing rodent repair deficiency, complementation group 8, transcript variant 1	3.50263	3.53365	3.36563	3.39441	3.23359	3.79562	3.40823	3.49971	3.21972	3.19929	2.79233	3.24052	2.92714	3.11062	2.99312	3.05719	3.24463	3.24568	2.88447	3.30686	2.84666	2.7246	2.82195	3.05006	2.7392	3.06386	3.09411	3.08117	2.73592
71998	Slc25a35	solute carrier family 25, member 35, transcript variant X2	-0.293802	-2.21942	0.0394466	-0.410058	-1.17503	-0.589825	-0.505853	-0.523964	-0.817164	-0.932643	-1.17605	-0.256107	-1.00549	-1.087	-0.453826	-0.701118	-0.347869	-1.1798	-0.487195	-1.47831	-0.274419	0.413818	0.403017	0.401464	-0.0876851	-0.53826	-0.904738	-0.64982	-0.478791
71999	Fbxo22	F-box protein 22	5.76003	5.76831	5.89851	5.71037	5.79631	6.01303	6.06046	5.94142	5.75577	5.8117	5.75493	5.83704	5.75155	5.80966	5.7349	5.66684	5.83736	5.77359	5.78591	5.80139	5.43357	5.55453	5.53238	5.69834	5.59418	5.64754	5.63717	5.72474	5.55489
72007	Fndc3b	fibronectin type III domain containing 3B, transcript variant X12	6.99889	7.02893	7.11876	7.42769	7.48557	6.60444	6.57132	6.8756	7.28022	7.32392	7.55475	7.29604	7.44058	7.53783	7.6826	7.83224	7.54088	7.63284	7.72137	7.65804	8.17369	8.19352	8.19431	8.0375	8.26207	8.11901	8.12153	8.08866	8.1216
72016	Tedc2	tubulin epsilon and delta complex 2	3.33694	3.44835	3.40235	3.50544	3.51061	3.31959	3.4741	3.3866	3.16612	3.44993	3.27931	2.97277	3.25683	3.13289	3.11852	3.30662	3.29756	3.42951	3.06281	3.24576	3.17867	3.03835	3.17706	3.40642	2.75713	3.26265	3.43491	3.33233	3.11459
72023	Cyb561d1	cytochrome b-561 domain containing 1, transcript variant 1	2.29436	2.35239	2.10496	2.51922	2.37153	2.1263	2.0378	1.74181	2.31886	2.23251	2.20457	2.43198	2.41484	2.35419	2.29668	2.25509	2.03076	2.02481	2.58086	2.26853	2.68019	2.67168	2.70687	2.71101	2.56615	2.28338	2.54634	2.67405	2.30942
72026	Trmu	tRNA 5-methylaminomethyl-2-thiouridylate methyltransferase	2.41183	1.85238	2.21396	2.21896	1.99951	2.54467	2.59443	2.22611	2.04277	2.13397	1.61741	2.1641	1.63717	1.90594	1.85312	1.55939	1.76291	2.14361	1.67843	1.98823	1.57337	1.69559	1.94714	1.87246	1.88976	1.74106	1.87564	1.41186	2.0154
72027	Slc39a4	solute carrier family 39 (zinc transporter), member 4	3.99393	4.04599	4.09995	3.68255	3.3402	3.86091	3.68014	3.62585	3.37298	3.60757	3.64087	3.36725	2.98623	3.27873	3.09193	3.90456	3.48953	3.51602	3.5769	3.15289	3.65373	3.70347	3.80282	3.44413	3.65421	3.1172	3.40351	3.43324	3.74246
72033	Tsc22d2	TSC22 domain family, member 2, transcript variant 2	6.41299	6.51542	6.53063	6.67542	6.70483	6.13628	6.19613	6.2954	6.63535	6.64869	6.78541	6.61555	6.78302	6.85622	6.8329	7.03114	6.74155	6.93025	6.95349	6.83769	7.05882	6.99392	6.99749	7.05461	7.1023	7.21126	7.06107	7.11668	7.12333
72050	Poglut2	protein O-glucosyltransferase 2	5.51661	5.52353	5.51391	5.27584	5.20783	5.77485	5.88272	5.5201	5.2229	4.98741	4.90293	5.06761	5.04114	4.86358	4.94035	4.95485	5.23752	5.09919	5.07433	5.04262	4.76032	4.77991	4.93665	4.93132	4.8229	4.85065	4.80509	4.73487	5.02692
72083	Mzt2	mitotic spindle organizing protein 2, transcript variant 2	2.96238	2.65186	2.92301	2.3976	2.2627	3.37567	3.2022	3.05075	2.64968	2.3339	2.71922	2.78411	2.62454	2.67075	2.46585	2.72606	2.71233	2.50787	2.73699	2.60991	2.45324	2.35104	2.11867	2.35223	2.50351	2.59284	2.67158	2.77866	2.53927
72102	Dusp11	dual specificity phosphatase 11 (RNA/RNP complex 1-interacting)	6.89184	6.889	6.97204	7.15511	7.32992	6.94569	6.86828	7.04253	7.25403	7.27986	7.18177	7.11797	7.22245	7.23569	7.36476	7.17543	7.18806	7.16042	7.26152	7.27037	7.30705	7.32531	7.3282	7.38634	7.35476	7.38236	7.31059	7.28857	7.24242
72103	Aplf	aprataxin and PNKP like factor, transcript variant 3	3.89515	3.7471	3.8868	4.04768	3.75462	3.78786	3.69989	3.72353	3.91988	3.87032	4.01391	4.02308	3.85024	3.94282	3.95193	3.97276	3.71851	3.7682	3.93055	3.67633	4.03475	4.09945	4.02265	4.19044	4.01708	3.97181	3.91149	3.91629	3.77581
72107	Dscc1	DNA replication and sister chromatid cohesion 1, transcript variant 2	3.89398	3.87674	3.94177	3.44176	3.57817	4.23897	4.49646	4.18529	3.62789	3.60858	3.17133	3.42962	3.3297	3.40996	3.2872	2.79246	3.15298	3.1175	3.15406	3.08772	3.05243	2.82866	3.16267	2.96357	2.92588	2.85859	2.96926	2.98219	2.50233
72108	Ddhd2	DDHD domain containing 2, transcript variant X1	5.54939	5.58396	5.74296	5.7697	5.87553	5.60702	5.50358	5.46824	5.8227	5.84085	5.99761	5.94322	6.04491	6.06532	6.12879	6.03658	5.96626	6.0599	6.0973	5.97286	5.99555	5.99358	5.91925	5.97657	6.00347	6.12925	6.0665	6.08414	6.17402
72113	Adck1	aarF domain containing kinase 1, transcript variant 3	2.71533	2.91373	2.67002	2.88938	2.58925	2.4209	2.42393	2.73343	2.34749	2.20598	2.52954	2.37015	2.53089	2.51971	2.45461	2.5977	2.70339	1.80457	2.15416	2.11397	2.32883	2.33824	2.37132	2.30888	1.79327	2.49024	2.46678	2.20736	2.12032
72117	Naa50	N(alpha)-acetyltransferase 50, NatE catalytic subunit, transcript variant 2	8.26981	8.27729	8.37943	8.37517	8.39868	8.36326	8.40243	8.35208	8.35608	8.40167	8.13305	8.15102	8.17064	8.15286	8.23029	8.08865	8.0623	8.08147	8.07353	8.09686	7.88747	7.92133	7.90185	7.96003	7.88875	7.98703	7.99442	7.94891	7.91927
72123	Ccdc71l	coiled-coil domain containing 71 like	3.40935	3.40207	3.36305	3.34524	3.4362	3.23319	3.54698	3.49583	3.44494	3.60532	3.55965	3.60199	3.71409	3.75114	3.7312	3.66448	3.87457	3.46577	3.67793	3.80678	3.56347	3.59713	3.71355	3.68698	3.63475	3.6048	3.55516	3.4586	3.44453
72124	Seh1l	SEH1-like (S. cerevisiae, transcript variant 1	6.98021	6.94124	7.06679	7.06498	7.06658	7.12037	7.0169	7.03023	7.10198	7.11774	6.92283	6.94963	6.87677	6.95751	6.99539	6.87646	6.89643	6.91299	6.85246	6.89086	6.80289	6.78335	6.8392	6.83373	6.87594	6.89623	6.85895	6.7965	6.69597
72133	Trub1	TruB pseudouridine (psi) synthase family member 1, transcript variant 1	4.75656	4.77095	4.55737	4.70348	4.82395	4.6556	4.67858	4.6231	4.5526	4.58183	4.2488	4.26748	4.33873	4.3605	4.38565	4.11104	4.15275	4.14254	4.31059	4.30257	4.06926	4.21194	4.13541	4.28386	4.19777	4.24829	4.13424	4.24777	4.17192
72137	Wdsub1	WD repeat, SAM and U-box domain containing 1, transcript variant 8	3.73923	3.68928	3.73684	3.84343	3.78923	3.7239	3.75351	3.80518	3.75773	3.73642	4.08063	4.01674	4.10435	3.90898	4.00328	3.94921	4.01059	3.96139	4.17335	4.21009	4.00151	4.29298	4.2091	4.14116	4.15367	4.21866	4.20514	4.11846	4.1122
72141	Adpgk	ADP-dependent glucokinase, transcript variant 2	6.05257	6.06704	6.01488	5.67127	5.70977	6.01985	6.02597	5.83441	5.53078	5.3682	5.75594	5.74682	5.64188	5.60985	5.52393	5.89483	5.99954	5.95422	5.84999	5.85404	5.68997	5.55801	5.73991	5.56324	5.59343	5.5624	5.71294	5.80532	5.88208
72144	Slc37a3	solute carrier family 37 (glycerol-3-phosphate transporter), member 3, transcript variant 2	5.66707	5.78994	5.57556	5.54175	5.44699	5.6449	5.59589	5.61095	5.28603	5.3272	5.89084	5.8043	5.67392	5.73448	5.49246	5.89623	5.75969	5.78435	5.67451	5.71256	6.05213	5.9288	5.89297	5.71421	5.89032	5.86692	5.71205	5.72552	5.81156
72157	Pgm1	phosphoglucomutase 1	5.75749	5.75049	5.81322	5.84084	5.70545	5.75912	5.58658	5.86603	5.84328	5.86236	6.31231	6.20026	6.09003	6.13966	6.30862	6.43503	6.30888	6.29166	6.25092	6.24228	6.14124	6.19083	6.11185	6.09638	6.14679	6.19084	6.3376	6.2229	6.35959
72162	Dhx36	DEAH (Asp-Glu-Ala-His) box polypeptide 36, transcript variant X2	7.21842	7.18821	7.33474	7.21831	7.22408	7.34606	7.29063	7.35801	7.24732	7.27593	7.13289	7.18744	7.11702	7.14725	7.16404	7.14424	7.17481	7.16343	7.13327	7.14443	7.02647	7.0565	7.15068	7.05245	7.10967	7.06286	7.12027	7.02678	7.01111
72167	Thumpd2	THUMP domain containing 2	2.89829	3.18457	2.93927	3.00429	2.98061	3.36094	3.38546	3.44991	3.03629	2.95736	3.2618	3.15104	3.06617	3.19556	2.88129	2.9617	3.21321	3.46957	3.25816	3.16844	3.01434	2.68601	2.64026	2.81931	2.69487	2.79186	2.98634	2.91894	2.98806
72168	Aifm3	apoptosis-inducing factor, mitochondrion-associated 3, transcript variant 2	1.16656	0.668487	0.92306	1.07337	0.568746	-1.01358	0.679995	1.02285	0.976903	0.808574	1.49979	1.32277	0.949464	1.48069	1.229	1.72324	1.62531	1.40717	1.58009	1.4507	1.27439	1.24886	0.963452	1.53598	1.15247	1.43152	1.52677	1.12027	1.67577
72170	Chchd4	coiled-coil-helix-coiled-coil-helix domain containing 4	4.93533	5.0135	4.65034	4.62769	4.63612	5.23841	5.41783	5.15771	4.72692	4.67115	4.22428	4.58981	4.53704	4.34333	4.28361	4.02178	4.45115	4.38658	4.26823	4.45874	3.79491	3.76271	3.78771	4.18134	3.82736	4.06801	4.19633	3.90283	3.96689
72180	Zfp661	zinc finger protein 661, transcript variant 2	1.91126	1.91352	1.39355	1.69892	2.0285	1.56891	2.17978	1.78155	1.80204	1.9125	1.89901	1.98616	2.13736	1.72918	2.24452	1.84494	2.22344	2.0613	2.37042	2.37414	1.96649	2.0727	1.93339	2.13101	2.16076	2.3137	2.26371	2.42687	2.40736
72181	Nsun4	NOL1/NOP2/Sun domain family, member 4, transcript variant 1	3.76279	4.11658	3.83952	3.83613	3.62615	4.09959	4.01665	4.02057	3.62524	3.76345	3.51991	3.35112	3.27373	3.44941	3.29198	3.0196	3.4906	3.34299	3.26127	3.35426	3.12205	3.01856	3.41248	3.03154	3.15512	3.08396	3.15167	3.21833	3.19612
72190	2510009E07Rik	RIKEN cDNA 2510009E07 gene	-1.03971	-0.364777	-0.83685	-0.741995	-0.701191	-0.370119	-0.88885	-0.95715	0.235758	-0.600543	-0.198883	-1.11604	0.0251156	-0.294952	0.437632	0.713432	-0.431166	0.600231	0.55221	0.295005	0.804833	0.743343	0.849154	0.314928	0.669907	0.864666	0.95697	0.689742	0.536686
72199	Mms19	MMS19 cytosolic iron-sulfur assembly component, transcript variant 2	5.52302	5.45163	5.62987	5.76254	5.7653	5.29035	5.46141	5.5203	5.66744	5.72718	5.776	5.76149	5.79484	5.80066	5.81761	5.77556	5.90296	5.7631	5.81881	5.77008	5.96864	6.02285	5.90999	6.05408	5.94551	5.99594	6.03231	6.02683	6.06557
72205	Eml2	echinoderm microtubule associated protein like 2, transcript variant 2	4.40312	4.4608	4.6164	4.56183	4.38192	4.56171	4.3375	4.65498	4.63242	4.58264	4.64121	4.51337	4.51391	4.47837	4.61576	4.66643	4.66261	4.52848	4.56276	4.42025	4.78118	4.89711	4.79919	4.77026	4.70788	4.68441	4.57346	4.64398	4.66196
72254	1700030K09Rik	RIKEN cDNA 1700030K09 gene	3.79828	3.62493	3.76772	3.45634	3.6277	3.85348	3.93546	3.83541	3.70203	3.40872	3.71488	3.68263	3.56844	3.54659	3.54382	3.51023	3.76782	3.71152	3.51803	3.39312	3.42441	3.2554	3.61201	3.4156	3.09704	3.47596	3.59817	3.50321	3.51545
72265	Tram1	translocating chain-associating membrane protein 1	7.80345	7.863	7.88003	7.70676	7.54641	7.9385	7.96072	7.76186	7.49521	7.48363	7.77814	7.78195	7.59952	7.72671	7.63099	7.7845	7.74678	7.78614	7.70587	7.66052	7.70289	7.67245	7.65101	7.56863	7.6567	7.48118	7.47571	7.44463	7.44068
72269	Cda	cytidine deaminase	1.87659	1.80538	1.93037	2.10309	1.51256	1.96492	1.90382	1.98878	1.77583	1.75953	2.72699	2.55371	2.46412	2.54043	2.44059	2.63917	2.45792	2.6296	2.70881	2.63116	2.65797	2.82073	2.71998	2.53217	2.36775	2.69657	2.58502	2.92959	2.72202
72275	2200002D01Rik	RIKEN cDNA 2200002D01 gene	4.07396	3.99388	3.89596	3.57928	3.66768	4.49002	4.81302	4.48802	3.65821	3.66055	3.53276	4.00447	3.68035	3.71745	3.52245	3.52761	3.75667	3.71422	3.55499	3.55291	3.35334	3.33571	3.54763	3.70989	3.24458	3.46727	3.38606	3.3005	3.39202
72284	LTO1	ABCE maturation factor, transcript variant 2	3.76139	3.70872	3.64614	3.77058	3.53037	3.90691	3.74455	3.78572	3.73626	3.38666	3.89056	3.95792	3.72983	3.8686	3.74904	3.85505	3.93271	3.88418	4.10539	3.97352	3.47687	3.78783	3.85077	3.87516	3.7282	3.85824	3.91978	3.89807	3.89124
72287	Plekhf1	pleckstrin homology domain containing, family F (with FYVE domain) member 1	2.62183	2.75522	2.78613	2.49367	2.68566	2.75137	2.99929	3.16379	2.70291	2.73799	2.88327	2.97212	2.69793	2.91772	2.74861	3.00188	2.89551	2.77565	2.67245	2.88623	2.4332	2.2845	2.19887	2.55673	2.32172	2.29282	2.46422	2.73252	2.31315
72290	Lsm11	U7 snRNP-specific Sm-like protein LSM11	4.53589	4.46371	4.39884	4.51386	4.52419	4.39002	4.49182	4.61259	4.60884	4.53702	4.64995	4.51233	4.44242	4.46497	4.77216	4.59066	4.66452	4.5813	4.60131	4.56213	4.62063	4.70256	4.67436	4.71783	4.63487	4.71706	4.64923	4.70125	4.65517
72296	Rusc1	RUN and SH3 domain containing 1, transcript variant 3	1.30254	1.51894	1.60291	1.23169	1.2942	1.32196	0.985817	1.34269	1.473	0.797164	1.45057	1.78097	2.2621	1.9189	1.92776	2.06233	2.25886	1.96053	1.85164	2.01852	1.74755	1.8712	1.74646	1.73452	1.49033	2.12045	1.95173	1.86272	1.93238
72318	Cyth4	cytohesin 4	-1.71193	-1.1763	-0.825035	-1.13388	-1.2469	-0.89008	-0.930236	-0.847859	-1.24645	-1.37872	-1.07539	-0.0474405	-1.19194	-0.694466	-1.03744	-0.640933	-1.16241	-0.134656	-0.99335	-0.233532	-0.45277	-0.494818	-0.230965	-0.688163	-0.333986	-0.917821	-0.199243	-0.0212763	-0.242148
72326	2500004C02Rik	RIKEN cDNA 2500004C02 gene	0.353005	-0.192522	0.173543	0.525985	0.291283	-0.558954	0.664084	-0.218062	-0.461459	0.194822	-0.193459	-0.24859	0.33831	-0.222418	0.157042	-0.896231	-0.410821	-0.482771	-0.900236	-0.373619	-0.205247	-0.0522296	0.286406	0.6524	-0.520066	-0.466443	-0.686603	-0.13403	-1.20213
72338	Wdr89	WD repeat domain 89	3.584	3.89683	3.70454	3.40977	3.30135	3.79506	3.6815	3.48409	3.54125	3.56049	3.13403	3.3055	3.08917	3.13466	3.09479	3.01609	3.11021	2.90975	3.0678	3.24431	2.93009	3.00914	2.91192	2.80355	2.83014	2.93902	3.17103	2.89475	3.23103
72371	2210408I21Rik	RIKEN cDNA 2210408I21 gene, transcript variant 1	2.59809	2.69826	2.46496	2.40081	2.05441	3.1215	3.42218	2.49237	2.79979	2.44874	2.31938	2.68424	2.14736	2.7451	2.39971	2.30206	2.52621	2.49286	2.41717	2.33437	1.51643	1.92017	2.35762	2.05028	1.92374	1.89535	2.43758	1.96702	2.22933
72399	Brap	BRCA1 associated protein, transcript variant 1	5.70849	5.76898	5.7899	5.88289	5.84071	5.64101	5.48526	5.70687	5.78688	5.83377	5.96045	5.86933	5.95049	5.993	6.05602	6.14368	5.98343	6.00045	6.10656	5.98397	5.95032	5.89294	6.06445	5.95428	6.03415	6.16109	6.05588	6.06643	6.05181
72404	Wdr44	WD repeat domain 44, transcript variant 1	4.21955	4.05759	4.18745	4.17517	4.08634	4.24277	4.16414	4.15525	3.90429	3.82821	4.39881	4.20826	4.14661	4.24629	4.30654	4.51028	4.38717	4.46937	4.36184	4.21973	4.42554	4.41145	4.39893	4.28052	4.49549	4.26202	4.39673	4.32406	4.47099
72461	Prcp	prolylcarboxypeptidase (angiotensinase C)	4.19208	4.00706	4.01971	3.91164	3.80189	4.04922	3.83396	3.91929	3.53194	3.66058	4.38159	4.2132	4.25556	4.13991	4.12345	4.39753	4.33787	4.29283	4.30711	4.16961	4.18903	4.08234	4.0427	3.91504	4.14338	3.97585	4.04964	4.07938	4.24308
72465	Zfp131	zinc finger protein 131, transcript variant 5	6.08789	6.02636	6.13196	6.22615	6.31135	6.16656	6.17791	6.21016	6.29604	6.31367	6.29841	6.30469	6.39894	6.42813	6.50836	6.30703	6.40757	6.46229	6.44754	6.42707	6.33723	6.24046	6.27106	6.42563	6.3359	6.38648	6.36421	6.42701	6.37271
72475	Ssbp3	single-stranded DNA binding protein 3, transcript variant 2	5.19045	5.24063	5.25026	5.42024	5.41159	5.12824	4.90758	5.20748	5.45017	5.3567	5.51586	5.33338	5.4275	5.35411	5.54998	5.61112	5.36628	5.56613	5.53589	5.45376	5.73329	5.70158	5.77421	5.64525	5.86006	5.83004	5.76355	5.86026	5.89109
72480	Tspyl4	TSPY-like 4	1.87451	1.8645	2.1267	2.22768	2.09036	1.52624	1.33858	1.62096	2.1473	1.85481	1.82425	1.82776	1.82978	1.81057	1.86559	1.79179	1.80874	1.31661	1.01568	1.86174	1.83637	2.02068	2.21253	2.07584	2.24314	1.82157	1.69773	2.01136	1.72819
72482	Acbd6	acyl-Coenzyme A binding domain containing 6, transcript variant 1	5.36046	5.56577	5.56988	5.30667	5.3152	5.42337	5.37192	5.10401	5.11255	5.398	5.39139	5.32565	5.03283	5.36622	5.2325	5.30885	5.26232	5.22574	5.28291	5.26944	5.15016	5.1739	5.05059	5.1426	5.07348	5.35136	5.21591	5.26035	5.25729
72500	Ier5l	immediate early response 5-like	3.38839	3.75411	3.6252	3.31649	3.30212	3.55571	3.42044	3.3726	3.17993	3.25449	3.3064	3.3692	2.95793	3.20286	3.13749	3.26385	3.22887	3.29013	3.07145	3.27379	3.38155	3.62286	3.66745	3.57932	3.23152	3.41689	3.31778	3.56227	3.43427
72502	Cwf19l1	CWF19-like 1, cell cycle control (S. pombe), transcript variant X8	5.1643	5.10656	5.27601	5.07301	5.23087	4.96235	5.16658	5.03764	5.11288	5.07809	4.78497	4.9768	4.9234	5	4.89716	4.74918	4.69125	4.75874	4.9202	4.81354	4.8622	4.67593	4.88401	4.87774	4.80356	4.72716	4.7655	4.7791	4.7796
72515	Wdr43	WD repeat domain 43	8.21259	8.1948	8.2478	8.12191	8.13512	8.32101	8.32848	8.18096	8.10192	8.07109	7.94495	7.94107	7.88766	7.92628	7.89408	7.84316	7.87461	7.83508	7.82687	7.85391	7.64153	7.6761	7.67162	7.7846	7.70473	7.77123	7.7719	7.62362	7.70906
72519	Pip4p2	phosphatidylinositol-4,5-bisphosphate 4-phosphatase 2	5.98192	6.03068	6.05695	6.01438	6.09707	6.1658	6.2006	6.09787	6.0937	6.15231	6.03049	6.0426	5.91732	6.06524	6.10301	5.9927	5.97287	6.02504	6.03842	6.00266	5.87854	5.85981	5.97041	5.93782	6.00045	5.84191	5.8382	5.96048	5.7768
72542	Pgam5	phosphoglycerate mutase family member 5, transcript variant 2	6.41326	6.48873	6.53042	6.35231	6.3531	6.51175	6.54855	6.38582	6.41672	6.47488	6.15047	6.21298	6.15237	6.18735	6.14843	6.18	6.23286	6.17948	6.12961	6.15589	5.90353	5.88814	5.91328	5.96596	5.83232	5.98093	6.06844	6.00147	5.92247
72544	Exosc6	exosome component 6	4.82091	4.80335	4.65279	4.7243	4.74004	4.69331	4.63089	4.54516	4.57499	4.41808	4.13169	4.30006	3.96925	4.3009	4.18105	3.96206	4.08922	4.08452	4.35216	4.0023	4.14432	4.00886	4.11877	4.24578	4.06719	3.96341	3.96372	4.0889	4.10139
72562	Pcbd2	pterin 4 alpha carbinolamine dehydratase/dimerization cofactor of hepatocyte nuclear factor 1 alpha (TCF1) 2	2.13113	2.14795	1.97881	1.41134	1.98146	2.80311	2.94953	2.58484	1.80215	1.9102	1.86119	1.92653	1.58132	1.23024	1.53699	1.34181	1.92981	1.26874	1.35185	1.43136	1.17344	1.30634	1.14456	1.27549	0.664796	0.904323	1.28263	0.886098	1.31782
72587	Pan3	PAN3 poly(A) specific ribonuclease subunit, transcript variant 1	5.78439	5.81894	5.91579	6.2038	6.34445	5.69888	5.57911	5.83107	6.20929	6.15688	6.22008	6.15899	6.27135	6.29649	6.39045	6.30084	6.21932	6.32153	6.32754	6.38611	6.69433	6.62936	6.65029	6.57166	6.68632	6.61807	6.64392	6.66375	6.70699
72599	Pdia5	protein disulfide isomerase associated 5	4.0085	3.83349	3.87429	3.59	3.3953	3.89711	3.97872	3.635	3.221	3.46582	3.58794	3.6877	3.60627	3.39664	3.4469	3.7879	3.72212	3.84418	3.83472	3.82796	3.55219	3.36051	3.4816	3.38675	3.45914	3.50942	3.36072	3.57774	3.34769
72615	Anks3	ankyrin repeat and sterile alpha motif domain containing 3, transcript variant X25	3.57871	3.27015	3.43775	3.75474	3.58985	3.31002	3.71165	3.71067	3.38293	3.65363	4.02688	3.81728	3.94209	4.0251	3.81067	3.844	3.99688	3.95551	3.97669	3.8578	3.97956	4.10623	3.97953	4.29103	3.95792	4.11214	4.2461	4.17395	4.27732
72634	Tdrkh	tudor and KH domain containing protein, transcript variant 4	-1.59308	-1.47231	-1.2299	-2.56262	-1.4795	-0.637431	-0.48551	-2.691	-0.0254694	-0.456407	-2.65703	-3.52265	-2.65331	-3.15482	-3.52265	-3.27201	-2.64155	-3.52265	-3.52265	-2.59375	-3.52265	-2.81535	-2.61672	-3.52265	-2.59802	-3.52265	-3.52265	-3.52265	-3.52265
72635	Lins1	lines homolog 1, transcript variant 3	3.49495	3.38827	3.60104	3.53543	3.58043	3.86924	3.27606	3.47666	3.32956	3.77724	3.81101	3.79061	3.71143	3.8609	3.94209	3.54654	3.59745	3.35514	3.7909	3.78321	3.95229	3.77086	3.94211	3.76599	3.78291	4.0547	3.71619	3.96871	3.71069
72640	Mex3a	mex3 RNA binding family member A	6.12781	6.14929	6.19909	6.52775	6.623	5.93289	5.67022	6.05761	6.49135	6.5035	6.59635	6.4112	6.57305	6.51905	6.71252	6.55053	6.47347	6.4427	6.57516	6.47961	6.99622	7.01273	6.99914	6.91756	7.05806	6.93718	6.91675	6.93302	6.95351
72650	2810006K23Rik	RIKEN cDNA 2810006K23 gene, transcript variant 1	1.45548	1.29998	1.25065	1.62785	1.54389	1.67424	1.56799	1.85578	1.37393	1.87793	1.13994	1.17738	0.887439	1.29552	1.3064	0.76316	1.37398	0.868351	0.912842	1.01981	0.629211	0.941176	0.961006	1.22845	0.907701	0.513564	0.92524	0.964374	0.872144
72654	Ccdc12	coiled-coil domain containing 12	5.21935	5.20094	5.13915	5.29787	5.23694	5.2955	5.30402	5.32729	5.07348	5.01763	5.2233	5.22632	5.05765	5.17243	5.08368	5.09772	5.2363	5.01582	5.04414	5.16759	5.29985	5.26758	5.28739	5.44373	5.24926	5.31115	5.29229	5.33876	5.20944
72655	Snhg5	small nucleolar RNA host gene 5	5.87534	5.76405	5.52445	5.71495	5.86098	6.00953	6.35229	6.07726	5.76899	5.77644	5.84986	6.2265	6.12923	5.89442	5.89003	5.46607	5.97006	5.74067	5.71997	5.93765	5.58079	5.42947	5.56838	5.75058	5.48512	5.80377	5.83976	5.75579	5.63873
72667	Zfp444	zinc finger protein 444, transcript variant X4	3.23316	3.26829	3.24819	3.2822	3.30891	3.48554	3.21613	3.51732	3.375	3.40444	3.85062	3.49297	3.46204	3.65112	3.60177	3.63021	3.59433	3.74021	3.75142	3.41576	3.57165	3.40504	3.49297	3.76703	3.64504	3.69383	3.67328	3.51086	3.62172
72674	Adipor1	adiponectin receptor 1, transcript variant 2	7.61428	7.58844	7.60417	7.47172	7.57277	7.74801	7.7601	7.67751	7.57461	7.58227	7.64049	7.65163	7.5966	7.66892	7.58932	7.71039	7.7137	7.7096	7.6649	7.70503	7.59021	7.60318	7.59107	7.64039	7.50145	7.6931	7.6756	7.65361	7.65235
72692	Hnrnpll	heterogeneous nuclear ribonucleoprotein L-like, transcript variant 1	7.30531	7.25798	7.37867	7.15318	7.16633	7.46286	7.43745	7.38267	7.25776	7.25369	7.10604	7.19504	7.07212	7.14581	7.13024	7.08674	7.05736	7.11959	7.11062	7.082	7.03632	7.00977	7.03521	6.97484	6.93263	6.89724	6.93737	6.88149	6.89606
72699	Lime1	Lck interacting transmembrane adaptor 1	2.59239	2.22628	2.12937	2.66952	2.97668	2.3214	2.56748	2.92684	2.36942	2.54932	2.32702	2.6921	2.95747	2.68624	2.85532	2.64929	3.12182	2.78802	3.36439	2.96934	3.11206	3.21647	3.25677	3.42691	3.01076	3.41406	3.28536	3.47059	3.26845
72709	C1qtnf6	C1q and tumor necrosis factor related protein 6, transcript variant 1	0.790733	-0.476298	0.140243	0.569263	0.394882	-0.0510544	-0.0348029	-0.32937	-0.184182	-0.0187711	0.386733	0.49526	0.490775	0.58721	0.789843	0.484431	0.964342	1.12135	0.422354	0.448276	1.0857	0.946312	0.484545	0.145158	0.424806	1.26365	0.607087	1.21699	1.3992
72723	Zfp74	zinc finger protein 74, transcript variant X2	3.4309	3.38934	3.63606	3.53168	3.67169	3.17443	3.18553	3.48267	3.48152	3.47474	3.54109	3.51527	3.70128	3.57373	3.61688	3.61845	3.60967	3.39329	3.46986	3.60788	3.65627	3.54038	3.56136	3.72497	3.74044	3.69201	3.70512	3.75062	3.71857
72729	Cdc42se2	CDC42 small effector 2	6.34842	6.36855	6.39261	6.35569	6.37325	6.3743	6.3295	6.35957	6.40599	6.48625	6.35786	6.34129	6.25666	6.29775	6.33127	6.22107	6.28388	6.3351	6.20961	6.21296	6.10856	6.11711	6.16196	6.12888	6.04136	6.23114	6.24233	6.09564	6.10556
72745	Tmem161b	transmembrane protein 161B, transcript variant 1	4.92166	4.70846	4.73209	4.50504	4.63905	4.9776	5.16653	5.02008	4.663	4.62515	4.74459	4.90735	4.785	4.8124	4.64338	4.65139	4.98914	4.85031	4.86394	4.9129	4.43818	4.50639	4.56913	4.46437	4.33006	4.65593	4.57457	4.58581	4.50209
72750	Fam117b	family with sequence similarity 117, member B	5.63305	5.69795	5.83169	5.90719	6.07784	5.72951	5.53039	5.88298	6.12286	6.15685	6.10367	6.0622	6.06295	6.0914	6.19554	6.25008	5.93606	6.0703	6.05671	6.11797	6.45121	6.4991	6.49989	6.35916	6.5011	6.44673	6.34185	6.35161	6.43736
72754	Arhgef10l	Rho guanine nucleotide exchange factor (GEF) 10-like, transcript variant 2	4.78983	4.96111	4.70945	4.99741	5.0241	4.68842	4.53073	4.66708	4.90509	5.02087	5.45986	5.2389	5.27715	5.28473	5.39491	5.51706	5.29449	5.34783	5.44583	5.33189	5.74072	5.59931	5.65753	5.54802	5.5482	5.55078	5.75556	5.59763	5.73337
72759	Tmem135	transmembrane protein 135, transcript variant 1	5.23461	5.28548	5.39591	5.2902	5.24498	5.28339	5.27674	5.32125	5.40683	5.36076	5.2375	5.14403	5.07602	5.11376	5.19906	5.18617	5.14628	5.13798	5.19956	5.18052	5.08642	5.01244	4.99082	4.95144	5.03324	5.07988	4.98183	4.92575	5.04653
72795	Ttc19	tetratricopeptide repeat domain 19, transcript variant 1	4.59686	4.6822	4.58543	4.53537	4.3801	4.75477	4.73653	4.83691	4.42939	4.63212	4.57239	4.41774	4.70416	4.47915	4.55474	4.47802	4.74991	4.63675	4.57356	4.58096	4.49441	4.54658	4.40062	4.55951	4.54707	4.42413	4.55047	4.41584	4.27947
72805	Zfp839	zinc finger protein 839, transcript variant 1	2.79515	3.16099	3.26513	3.04343	3.58133	2.94949	3.09367	3.34038	3.05313	3.19982	3.50374	3.31827	3.51295	3.48192	3.60786	3.41685	3.59557	3.56427	3.68639	3.5751	3.66459	3.71241	3.60462	3.8446	3.7659	3.58754	3.61004	3.82329	3.54183
72825	Mon1a	MON1 homolog A, secretory traffciking associated	2.32342	2.12245	2.47571	2.394	2.05822	1.92401	1.79573	2.003	2.33629	2.14785	2.38706	2.1169	2.26068	2.15028	2.37287	2.7787	2.08088	2.52604	2.47212	2.40031	2.33431	2.33614	2.42675	2.46142	2.2793	2.76126	2.52674	2.71992	2.47128
72828	Ubash3b	ubiquitin associated and SH3 domain containing, B, transcript variant X3	4.54591	4.43248	4.41466	4.59787	4.57845	4.38427	4.34659	4.49589	4.55815	4.59512	4.94225	4.78462	4.65831	4.81571	4.90829	5.02165	4.76144	4.91161	5.03431	4.88909	4.8523	4.75716	4.71896	4.74676	4.88852	4.94738	4.7688	4.90525	4.86271
72836	Pot1b	protection of telomeres 1B, transcript variant 1	3.27623	3.01938	3.33868	3.3138	3.27861	3.20681	3.63557	3.46123	3.52385	3.33465	3.58558	3.29744	3.37523	3.69091	3.2693	3.45719	3.45012	3.61957	3.4283	3.52934	3.31823	3.30156	3.43815	3.53586	3.32133	3.39956	3.67742	3.7233	3.57015
72843	Prdm4	PR domain containing 4, transcript variant 2	6.30485	6.21426	6.30284	6.53775	6.50635	6.11912	5.99265	6.09799	6.41836	6.47425	6.52621	6.37943	6.50315	6.53452	6.65306	6.62817	6.54799	6.50502	6.59494	6.50504	6.66173	6.63817	6.65972	6.73519	6.6011	6.74657	6.71174	6.77213	6.7377
72873	Bbof1	basal body orientation factor 1, transcript variant X4	-0.389503	-0.527569	-1.08128	-0.351022	0.250052	0.229404	-0.560897	-1.01733	-0.574408	-1.0732	-0.286259	-0.196486	-0.595649	-0.640537	-0.619133	-0.0019442	-0.17609	0.273984	-0.176944	0.40223	-0.732832	-1.17059	-1.04834	-0.614904	-1.14693	-0.536439	-0.536055	-0.364634	-0.177034
72881	Zdhhc4	zinc finger, DHHC domain containing 4, transcript variant 1	3.13007	3.2983	3.05577	3.26817	3.0224	3.12192	3.11023	3.16639	3.03608	2.85326	3.19852	3.0355	2.79484	2.74196	2.77426	2.75202	3.06614	2.85887	2.94437	2.9298	3.03172	3.07286	2.91459	3.02608	3.0171	3.00901	3.06417	3.20707	3.16886
72895	Setd5	SET domain containing 5, transcript variant X33	6.87864	6.87184	6.96486	7.24656	7.26537	6.69467	6.66726	6.85004	7.14238	7.19824	7.12108	6.93119	7.09039	7.14199	7.17587	7.21617	7.03266	7.1292	7.2024	7.15281	7.4964	7.54642	7.4652	7.42679	7.60811	7.47083	7.36142	7.47967	7.42745
72949	Ccnt2	cyclin T2	5.44902	5.37165	5.31171	5.68471	5.79511	5.54637	5.53081	5.51155	5.80547	5.67486	5.53619	5.549	5.74445	5.71901	5.69798	5.61154	5.79264	5.74662	5.77274	5.83187	5.78219	5.83195	5.91001	5.92368	5.97105	5.94837	5.83355	6.01646	5.79207
72958	Zfp493	zinc finger protein 493	0.749599	1.23034	0.832863	0.900951	1.21992	0.77648	1.67963	1.30413	1.68216	1.57592	1.41299	2.24679	1.59568	1.50425	1.52446	1.22652	1.65112	1.45779	1.56312	1.75275	1.30952	0.725002	0.988577	0.890519	1.37393	1.09321	1.3773	1.71941	1.24499
72972	Ccser2	coiled-coil serine rich 2, transcript variant X2	6.17389	6.2997	6.3029	6.60773	6.62681	6.23852	6.16412	6.24376	6.57472	6.76736	6.90206	6.67586	6.81009	6.84402	6.88875	6.75463	6.62412	6.83944	6.83371	6.83503	7.00324	7.10214	7.03111	7.00577	7.12159	7.09312	7.04236	7.01296	7.04135
72973	Fbxo47	F-box protein 47, transcript variant X5	0.961575	1.20501	0.597861	0.853027	0.738115	1.10714	1.94384	0.662966	0.968761	1.01035	0.694457	-0.110642	0.163757	0.701703	0.226935	0.498187	0.714779	0.749113	0.496995	0.978698	0.621889	0.803988	0.847937	0.233668	-0.0425244	0.911355	0.757862	0.476897	0.517406
72982	Tmem138	transmembrane protein 138, transcript variant 1	3.91396	3.92894	3.99228	3.78271	3.78987	3.97839	3.86892	3.85529	3.54786	3.59629	3.74598	3.53131	3.5293	3.58579	3.70684	3.52366	3.73719	3.51376	3.74051	3.64593	3.64262	3.68751	3.68324	3.80486	3.77374	3.47961	3.58033	3.75361	3.79747
72993	Appl1	adaptor protein, phosphotyrosine interaction, PH domain and leucine zipper containing 1	6.54523	6.52819	6.69848	6.70018	6.70403	6.68177	6.66195	6.58838	6.68834	6.77685	6.63604	6.51905	6.59266	6.73063	6.69995	6.49649	6.42773	6.608	6.47146	6.53526	6.51714	6.60787	6.60419	6.53831	6.68986	6.529	6.52416	6.46262	6.5135
72997	Kantr	Kdm5c adjacent non-coding transcript, transcript variant 1	2.5638	2.68842	2.5444	2.99486	2.74469	2.69231	2.41214	3.02971	3.4349	3.1281	3.12599	2.80656	3.029	2.96568	2.9042	3.19695	2.99594	3.18506	3.41774	3.32586	3.07749	3.3163	3.26895	3.30588	3.47337	3.44707	3.41568	3.368	3.38626
73024	Emc7	ER membrane protein complex subunit 7	5.81517	5.8538	5.59446	5.42047	5.34636	6.25427	6.40685	6.17312	5.42369	5.45082	5.62021	5.83282	5.75919	5.5606	5.47578	5.61557	5.96621	5.80886	5.75215	5.87506	5.27801	5.30534	5.20923	5.19963	5.15858	5.35697	5.29417	5.37663	5.27713
73046	Glrx5	glutaredoxin 5	5.6754	5.63061	5.71295	5.43982	5.32647	5.84351	5.92768	5.82535	5.49055	5.4783	5.31926	5.36804	5.27296	5.19547	5.16298	5.02975	5.30298	5.14603	5.18921	5.15089	4.96119	4.89886	4.94056	5.08334	4.87405	5.05204	5.04425	5.01844	4.97492
73047	Camk2n2	calcium/calmodulin-dependent protein kinase II inhibitor 2	2.43492	2.46546	2.22358	2.38348	2.55988	2.32206	2.10723	2.35773	2.51073	2.45646	2.22176	2.33177	2.5016	2.25992	2.31863	2.5688	2.44631	2.34182	2.52525	2.06218	2.38125	2.69847	2.57127	2.74747	2.71803	2.54638	2.74656	2.71734	2.70723
73103	3110009E18Rik	RIKEN cDNA 3110009E18 gene, transcript variant 1	1.83305	1.98449	2.01299	1.54609	1.66355	2.27461	2.68271	2.21059	1.38004	2.07176	1.16758	1.62924	1.37287	1.64334	1.21729	0.886445	1.48725	1.24426	1.19299	1.58217	0.76726	0.57369	1.0071	1.35157	1.14332	1.00523	1.02428	1.11236	1.15653
73130	Tmed5	transmembrane p24 trafficking protein 5, transcript variant 1	7.92601	7.96534	7.92478	7.6772	7.59788	8.29819	8.48599	8.20044	7.67782	7.66499	7.64318	7.84765	7.75468	7.65041	7.49535	7.70735	7.87097	7.71564	7.66291	7.73916	7.10764	7.06684	7.17503	7.07917	7.20756	7.18141	7.10728	7.08412	7.13758
73137	Prrc1	proline-rich coiled-coil 1	4.94898	4.86158	5.0604	5.20299	5.21415	4.88879	4.7583	4.96717	5.11044	5.13276	5.38805	5.16042	5.26554	5.38312	5.5102	5.42415	5.3777	5.42769	5.42152	5.55064	5.63224	5.75354	5.57993	5.63734	5.64005	5.64964	5.67493	5.62547	5.58811
73139	Cenpv	centromere protein V	5.12587	5.11314	5.04165	4.82405	4.87552	5.39893	5.50259	5.10915	4.95486	4.99466	5.05161	5.0867	4.98795	4.91275	4.9243	4.77068	5.06147	4.86674	4.98553	4.75002	4.63087	4.62823	4.75875	4.85045	4.59847	4.8592	4.86482	4.64574	4.8002
73144	Mir100hg	Mir100 Mirlet7a-2 Mir125b-1 cluster host gene, transcript variant 6	7.19278	6.78467	6.94714	7.61276	7.80847	7.2263	7.50366	7.61445	7.59019	7.34989	6.55314	7.06282	7.30614	7.21934	7.26636	6.81017	7.52638	7.49866	7.82946	7.70215	7.95031	8.17732	8.23744	8.43352	8.02518	8.1118	8.09427	8.34866	8.14443
73166	Tm7sf2	transmembrane 7 superfamily member 2	3.95707	4.17286	3.8749	3.8359	3.61066	4.12091	4.23281	4.06388	3.32782	3.27886	1.08684	1.29858	0.978025	0.976857	0.538554	0.876117	1.23239	1.33809	0.884438	1.24596	0.619351	0.720103	0.555483	0.451098	0.731759	0.991432	1.08258	0.719073	0.867149
73178	Wasl	WASP like actin nucleation promoting factor, transcript variant 1	5.93129	5.94913	6.01015	6.25684	6.31408	5.93429	5.80396	6.06267	6.38092	6.34778	6.68599	6.47218	6.59876	6.72002	6.81462	6.81455	6.7042	6.69585	6.70577	6.68808	6.82615	6.83332	6.85451	6.82877	6.93977	7.01613	6.97451	6.86449	6.9874
73212	3110082I17Rik	RIKEN cDNA 3110082I17 gene	4.79252	4.71083	4.74379	4.60153	4.4458	4.95479	5.11219	4.94068	4.55375	4.65804	4.27429	4.37198	4.40174	4.23716	4.32039	4.14309	4.36467	4.22402	4.34491	4.43436	3.91319	3.85119	3.77237	4.10229	3.94311	4.22148	4.14919	4.11073	4.09697
73251	Setd7	SET domain containing (lysine methyltransferase) 7	7.30435	7.36881	7.46957	7.79742	7.83781	6.99691	6.91974	7.27422	7.76525	7.80494	7.75192	7.58544	7.7762	7.78707	7.9489	7.73374	7.59056	7.69197	7.72658	7.77152	7.92629	7.9574	7.9977	7.895	8.05788	8.03077	7.9409	7.94243	7.97923
73261	1700037C18Rik	RIKEN cDNA 1700037C18 gene	0.184781	-0.427946	-0.336592	0.0374646	-0.141169	0.684148	0.397192	-0.38208	-0.718666	-0.371111	-0.519668	-0.313594	-0.363342	-0.904066	-0.182294	-0.221831	-0.887118	-0.502421	-0.918434	-0.774334	-1.02684	-0.305585	-0.261124	-0.751966	-1.8217	-0.868834	-0.690299	-0.542757	-0.926014
73296	Rhobtb3	Rho-related BTB domain containing 3	7.39586	7.41572	7.57915	7.54396	7.67794	7.20458	7.07751	7.25718	7.60624	7.70398	7.25781	7.0782	7.17715	7.28633	7.36905	7.18117	7.10312	7.09595	7.10709	7.15446	7.07572	7.09993	7.14134	7.06808	7.18396	7.18671	7.21403	7.13777	7.20553
73314	Lrrc69	leucine rich repeat containing 69, transcript variant X1	0.0561534	-0.0393121	0.0430168	0.426357	0.291324	0.272212	-0.141334	-0.46319	-0.391776	-0.347675	-0.206342	-1.49732	-0.177875	0.455306	0.195039	0.0149011	0.485768	0.0884806	0.900267	0.115406	0.363804	0.785095	0.470415	0.737195	1.17533	0.280224	1.43236	0.467781	0.90255
73316	Calr3	calreticulin 3, transcript variant 2	1.49742	0.869728	0.729295	1.36489	1.29692	1.52786	1.65496	1.24419	0.829054	0.868082	0.570163	0.566944	0.509101	0.505103	-0.121116	0.0562919	0.32473	0.134316	-0.376412	0.240529	0.744649	0.25603	0.569707	0.49621	0.910227	0.338406	0.412916	0.0952223	0.461138
73327	Pradc1	protease-associated domain containing 1, transcript variant 3	1.82403	2.0362	1.43152	1.74736	1.24999	2.00701	2.15782	2.09276	1.73283	1.60823	0.951728	1.56106	0.825403	1.27312	1.14366	0.637869	0.945937	0.716972	0.845609	1.02059	1.39495	0.42883	0.504052	0.91938	1.0559	0.728006	0.612324	1.25078	1.17706
73420	Ccsap	centriole, cilia and spindle associated protein, transcript variant 2	4.3025	4.26155	4.26676	4.24887	4.52464	4.14481	4.2149	4.10379	4.26801	4.37965	4.47853	4.13372	4.31525	4.26095	4.30429	4.18628	4.11148	3.9612	4.31005	4.00684	4.28021	4.41879	4.21716	4.29237	4.33586	4.16559	4.25484	4.03614	4.03794
73447	Wdr13	WD repeat domain 13, transcript variant 1	4.32239	4.07111	4.28979	4.60903	4.66206	4.15634	4.17337	4.21328	4.34055	4.31244	4.4321	4.49613	4.42754	4.61218	4.58018	4.37634	4.46309	4.65694	4.71267	4.63597	4.91283	4.8969	4.84277	4.97353	4.67639	4.91753	4.8584	4.97926	4.76092
73469	Rnf38	ring finger protein 38, transcript variant 3	6.01664	6.01174	6.1706	6.4255	6.5584	5.96583	5.93704	6.29295	6.55771	6.62651	6.44802	6.3778	6.53619	6.51446	6.68464	6.46802	6.46453	6.5775	6.54262	6.65398	6.85756	6.83201	6.83529	6.82827	6.91805	6.91577	6.89241	6.78812	6.77861
73516	1700086O06Rik	RIKEN cDNA 1700086O06 gene, transcript variant 1	1.95149	1.5881	1.64678	2.01345	1.67993	1.95382	1.95854	2.13672	1.99411	1.78867	1.54054	1.77003	1.84697	1.5966	1.56395	1.28273	1.16502	1.31383	1.47455	1.618	0.769115	1.40003	1.74634	1.65959	1.39339	1.59668	1.02972	1.54513	1.5435
735265	Mir703	microRNA 703	-0.678954	-0.0615629	-1.3373	-0.6096	-0.545467	-1.13027	-0.905594	-0.822677	-0.0705302	-0.388045	-1.55984	-0.68253	-1.62116	-1.99448	-0.447515	-1.92987	-1.63698	-0.885315	-1.92468	-1.38249	-1.78776	-2.63104	-1.16692	-1.34487	-0.55473	-0.971118	-1.17498	-1.86155	-2.49178
73569	Vgll3	vestigial like family member 3, transcript variant 2	3.56099	3.86929	3.76513	4.01641	4.09522	3.44358	3.44776	3.68435	4.37466	4.45309	3.21768	2.85958	3.28147	3.0796	3.22697	3.30747	2.92252	3.12345	2.97582	2.88319	1.84382	1.80015	1.62819	1.70053	1.68097	2.00565	1.86972	1.61245	2.09195
73666	Thoc3	THO complex 3	5.83793	5.85928	5.91109	5.77673	5.79948	6.06628	5.98911	5.88495	5.67189	5.6368	5.53358	5.75088	5.51958	5.58595	5.60401	5.49773	5.62187	5.53863	5.55529	5.43616	5.51171	5.52446	5.46494	5.5228	5.44426	5.45496	5.45171	5.47391	5.39491
73668	Ttc21b	tetratricopeptide repeat domain 21B, transcript variant 1	5.49215	5.47768	5.78153	5.57434	5.53592	5.39308	5.35402	5.26517	5.48708	5.59786	5.37844	5.29159	5.32005	5.37404	5.52226	5.42051	5.29348	5.26627	5.38977	5.31658	5.39829	5.35398	5.35715	5.3288	5.40528	5.34335	5.39578	5.29363	5.28682
73683	Atg16l2	autophagy related 16-like 2 (S. cerevisiae), transcript variant 1	3.102	3.04103	2.9974	3.12523	3.21779	3.02115	3.4501	3.22254	3.15963	2.98007	3.45498	3.39571	3.55067	3.54885	3.58142	3.38041	3.65142	3.65819	3.7686	3.666	3.75032	3.68915	3.69665	3.73261	3.72507	3.55614	3.8011	3.69459	3.68891
73720	Cst6	cystatin E/M	2.37723	2.20752	2.33643	2.19472	1.84825	2.95883	3.1996	2.828	2.04672	1.97473	3.21333	3.61309	3.39769	3.04329	3.31184	3.34107	3.85298	3.6796	3.53276	3.64983	3.08738	2.87146	2.68752	2.93863	2.90845	3.10954	2.9021	3.06425	3.27503
73738	Haus7	HAUS augmin-like complex, subunit 7, transcript variant 1	4.56127	4.46042	4.43969	4.22206	4.21686	4.59703	4.8001	4.47986	4.33723	4.21013	3.52994	3.62369	3.48342	3.45619	3.46568	3.2059	3.3017	3.40841	3.19897	3.60103	3.0094	3.21026	3.1829	3.19654	3.1569	2.93589	3.21529	2.87912	3.11461
73754	Thap1	THAP domain containing, apoptosis associated protein 1	4.23505	4.06902	4.25743	3.84755	4.12621	4.01485	4.09329	4.08596	4.19524	4.18553	4.20313	4.12897	3.98521	4.17911	4.19524	3.97315	4.06655	4.12597	4.02813	3.94487	3.88874	3.77375	3.80933	3.88555	3.80237	4.0232	3.98738	3.87863	3.90679
73827	Tmem198b	transmembrane protein 198b, transcript variant 1	3.31343	3.43325	3.46033	3.2011	3.26326	3.45325	3.11584	3.41986	3.28973	3.19252	3.44459	3.36089	3.40292	3.30964	3.3621	3.52282	3.51126	3.62841	3.42909	3.50064	3.60767	3.60593	3.53762	3.50687	3.56449	3.44442	3.59448	3.54617	3.77774
73833	Fam98c	family with sequence similarity 98, member C	1.3723	1.60522	1.27628	1.63303	1.72738	1.84482	1.62449	1.45508	1.34102	1.28478	1.86281	1.61756	1.65779	1.53552	1.51024	1.72425	1.8754	1.77394	1.76616	2.17744	1.54197	1.95169	1.80902	1.72447	1.50806	1.95787	1.75905	1.58227	1.91853
73845	Ankrd42	ankyrin repeat domain 42	1.28964	1.35252	1.55975	1.9488	1.79972	1.2074	0.835111	1.2896	1.85072	1.7358	1.99051	1.80337	1.8812	1.96346	2.3745	1.95062	1.91592	2.10885	2.30272	1.95964	2.26937	2.17578	2.2575	2.07193	2.35971	2.10559	2.09657	1.69282	1.77954
73852	D3Ertd751e	DNA segment, Chr 3, ERATO Doi 751, expressed, transcript variant 2	2.32346	2.31298	2.44129	2.09693	1.63255	2.06966	3.12374	2.80272	2.41626	2.56862	1.40953	2.40143	1.56777	1.62293	1.91633	1.54054	2.04215	2.06245	1.59795	1.82177	1.08209	1.72582	1.43981	2.00012	1.7601	1.4963	1.36113	1.47749	0.927519
73899	4833407H14Rik	RIKEN cDNA 4833407H14 gene	-0.63523	-0.703121	-1.06863	-0.600828	-0.670818	-0.206207	-0.124203	-0.831329	-0.995736	-0.792725	-2.24821	-0.709922	-1.58154	-2.01035	-1.80877	-1.3374	-0.527522	-1.68441	-1.43426	-1.47703	-1.62039	-1.21253	-1.92861	-1.7924	-1.45737	-1.64217	-1.64136	-0.675591	-1.18433
73945	Otud4	OTU domain containing 4, transcript variant 1	8.50358	8.56248	8.66567	8.98603	8.9919	8.43849	8.29974	8.6537	8.97411	8.98832	8.70154	8.49236	8.70475	8.79139	8.87134	8.79137	8.58432	8.74099	8.78439	8.72562	9.00818	8.97705	8.97378	8.98611	9.11486	8.97093	8.98135	8.92919	8.87857
74006	Dnm1l	dynamin 1-like, transcript variant 2	7.45952	7.48156	7.48174	7.59588	7.607	7.48968	7.47671	7.46289	7.57096	7.62281	7.37664	7.38156	7.34254	7.409	7.52683	7.41437	7.3296	7.32497	7.3745	7.37777	7.48358	7.53548	7.48698	7.46089	7.54482	7.44077	7.44764	7.39376	7.43567
74011	Slc25a27	solute carrier family 25, member 27, transcript variant X10	3.68138	3.09331	3.47607	3.77393	4.34137	3.66897	3.82781	3.92938	3.85527	3.75236	3.57884	3.98219	4.14264	3.94717	4.06349	3.7172	3.89429	4.03755	4.29138	4.19122	3.96051	4.26223	4.29069	4.49052	3.95911	4.30069	4.59622	4.73982	4.36472
74018	Als2	alsin Rho guanine nucleotide exchange factor, transcript variant 1	5.5927	5.62992	5.61392	5.71905	5.79041	5.32865	5.21159	5.53509	5.75863	5.70441	5.71883	5.52086	5.60051	5.67822	5.82837	5.6937	5.55208	5.68557	5.58431	5.56364	5.86217	5.85782	5.74381	5.87501	5.90238	5.72518	5.78909	5.8634	5.78237
74019	Traf3ip1	TRAF3 interacting protein 1	4.41142	4.42327	4.43548	4.39241	4.5605	4.04853	3.95574	4.16392	4.52401	4.47936	4.38443	4.29854	4.40912	4.3651	4.54911	4.53364	4.2329	4.37554	4.5234	4.23693	4.76707	4.77277	4.64606	4.74541	4.7988	4.64599	4.56594	4.80344	4.53169
74022	Glyr1	glyoxylate reductase 1 homolog (Arabidopsis), transcript variant 1	6.89992	6.86783	6.96436	6.81438	6.85312	7.03067	6.84557	6.8571	6.94955	6.95758	6.78911	6.70699	6.7189	6.81051	6.79305	6.63822	6.68005	6.68241	6.6806	6.74474	6.72194	6.76817	6.80582	6.80785	6.74524	6.75116	6.79516	6.72771	6.73321
74034	4632404H12Rik	RIKEN cDNA 4632404H12 gene	0.157159	0.440776	0.270185	0.696241	1.28114	0.372587	0.621721	0.800969	0.852694	0.980652	0.921378	0.701855	0.74843	0.994312	1.10311	0.914293	0.901818	1.15528	0.873813	1.00661	0.932571	1.26661	0.856563	1.36752	1.04119	1.10574	1.12996	1.53299	1.14732
74038	Brip1os	BRCA1 interacting protein C-terminal helicase 1, opposite strand, transcript variant 1	7.09236	7.11914	7.06988	6.79914	6.47451	7.04896	6.96985	6.79265	6.54489	6.47506	6.66658	6.63296	6.40726	6.45056	6.29293	6.6054	6.66717	6.57716	6.43871	6.47867	6.50762	6.51784	6.48021	6.2053	6.386	6.11037	6.21344	6.19922	6.27407
74043	Pex26	peroxisomal biogenesis factor 26, transcript variant 1	2.86379	2.96847	3.06729	2.88372	2.86878	2.5664	2.71252	3.06989	2.92377	3.01374	3.42902	3.4224	3.50424	3.43664	3.44124	3.26911	3.47416	3.57069	3.54016	3.32945	3.10932	3.25888	3.27738	3.42513	3.23068	3.49114	3.42341	3.30772	3.40281
74090	Paqr5	progestin and adipoQ receptor family member V	-1.09495	-0.872184	-0.686221	-0.855844	-1.7901	-0.445555	-0.758876	-0.400375	-1.37235	-1.15731	0.222581	-0.358063	-0.918158	-0.178115	-0.715401	0.161509	0.0427583	-0.063632	0.370512	-0.464504	-0.54903	-0.655206	-0.579528	-1.42885	-1.4253	-1.41723	-1.19225	-0.755348	-1.76859
74097	Pop7	processing of precursor 7, ribonuclease P family, (S. cerevisiae)	3.6684	3.90263	3.78181	3.60804	3.41609	3.8832	3.8073	3.64706	3.61251	3.46215	3.63889	3.49256	3.50455	3.68259	3.40359	3.61734	3.69122	3.64232	3.55838	3.59683	3.46756	3.19143	3.56796	3.53099	3.26714	3.65379	3.41794	3.62031	3.52113
74112	Usp16	ubiquitin specific peptidase 16	6.08867	5.92368	6.05098	6.02337	6.04157	6.20305	6.17842	6.11333	6.00192	5.98623	6.15146	6.13738	6.15583	6.21872	6.06826	6.12712	6.21046	6.14082	6.17801	6.10456	6.05869	5.96388	6.06416	6.06677	5.9567	6.17417	6.03623	6.04235	6.10045
74121	Acoxl	acyl-Coenzyme A oxidase-like	0.336977	0.677519	0.751656	0.228813	0.13285	-0.0447799	0.577919	0.679045	0.0156371	0.537278	-0.404406	-0.470105	-0.765102	-0.217853	-0.699581	-0.861457	-0.351198	-0.568974	-0.08396	-0.364588	-0.288517	-0.835031	-0.288296	-0.00776866	-0.15816	-0.957224	-0.638679	-0.73426	-0.289141
74131	Sash3	SAM and SH3 domain containing 3, transcript variant 2	-3.06073	-1.12061	-3.52265	-2.12584	-1.80594	-1.34498	-2.11888	-2.40137	-2.07367	-1.68744	-1.42154	-1.1503	-0.591674	-1.29194	-1.03343	-1.60677	-1.6652	-0.688919	-0.718032	-1.0154	-0.622293	-1.83187	-1.17957	-1.02932	-0.96373	-1.26705	-1.1809	-1.57224	-1.01858
74136	Sec14l1	SEC14-like lipid binding 1, transcript variant 2	6.35807	6.3721	6.34537	6.57081	6.62088	6.2517	6.06821	6.3572	6.68375	6.64075	7.00789	6.71732	6.83347	6.98103	6.98739	7.04361	6.6921	7.00507	7.05486	6.80368	7.16763	7.09519	7.09338	7.11135	7.16174	7.28377	7.10484	7.22909	7.23078
74150	Slc35f5	solute carrier family 35, member F5, transcript variant 1	5.10108	5.0261	5.011	4.86099	4.61184	5.45139	5.47901	5.37828	4.76107	4.6464	5.52996	5.49788	5.38362	5.37827	5.0206	5.61366	5.64222	5.5334	5.51356	5.54455	5.38893	5.23573	5.18273	5.02011	5.15225	5.07323	5.16391	5.24184	5.17345
74154	Unkl	unkempt family like zinc finger, transcript variant 1	4.37897	4.28023	4.41697	4.58288	4.53096	4.39391	4.25959	4.21113	4.54395	4.50292	4.49728	4.2248	4.50575	4.6105	4.62316	4.56711	4.40497	4.36177	4.42754	4.58847	4.84464	4.96609	4.79728	4.90601	4.74724	4.93091	4.73603	4.78094	4.73281
74164	Nfx1	nuclear transcription factor, X-box binding 1, transcript variant 1	6.73326	6.72628	6.77075	6.84222	6.88575	6.75411	6.61204	6.69199	6.87004	6.81833	6.97633	6.98773	7.04589	7.02481	6.9665	7.04243	7.02981	7.14655	7.09766	7.04016	7.01935	7.01946	6.99393	7.04881	7.05286	7.11135	7.0857	7.16799	7.02908
74165	Fbxl22	F-box and leucine-rich repeat protein 22	-1.2566	-0.566876	-1.94055	-0.714951	-1.05732	-1.14764	-0.669378	-0.579793	-0.874401	-0.899537	-0.0657905	-0.580084	1.90163e-05	-0.213918	-0.387063	-0.901923	-0.440247	-0.320317	-0.807048	-0.0728319	-0.392997	-0.0246545	0.539614	-0.629356	0.135067	-0.357809	0.231737	-0.463649	-0.160282
74166	Tmem38a	transmembrane protein 38A, transcript variant 1	2.98289	3.16774	2.94349	3.02735	2.73083	3.47564	3.73405	3.35426	2.9319	2.9607	3.02472	3.32911	3.1143	2.87807	2.86342	3.05752	3.27817	3.49567	3.31393	3.3286	2.8469	3.06964	2.76473	2.77332	3.0374	3.09683	3.00158	3.13662	3.13636
74168	Zdhhc16	zinc finger, DHHC domain containing 16, transcript variant 2	5.83484	5.75184	5.76868	5.74586	5.56386	6.01467	5.97817	5.9504	5.48877	5.47878	5.56085	5.68479	5.60245	5.58326	5.39998	5.54735	5.57456	5.5644	5.54655	5.48424	5.48785	5.42941	5.49196	5.52161	5.42381	5.46335	5.53614	5.51755	5.23614
74185	Gbe1	glucan (1,4-alpha-), branching enzyme 1	4.88613	4.88918	5.17069	5.08457	4.87735	4.80895	4.78112	4.72791	4.84265	4.97514	4.91608	4.75085	4.74769	4.91913	4.91428	4.74381	4.85818	4.72173	4.64001	4.74379	4.4662	4.37079	4.42589	4.49594	4.59855	4.6098	4.56221	4.59045	4.29675
74194	Rnd3	Rho family GTPase 3	5.4121	5.49704	5.56402	5.4514	5.58274	5.17265	5.11531	5.15623	5.45979	5.68457	4.89635	4.96282	4.93446	5.13286	5.14595	5.19324	5.11595	5.12602	5.04447	5.16934	4.77138	4.72538	4.71913	4.86713	4.93609	4.85194	4.98785	4.82647	4.99869
74195	Elp3	elongator acetyltransferase complex subunit 3, transcript variant 1	6.17787	6.12685	6.17333	6.03319	6.04752	6.20761	6.17242	6.05583	6.02665	6.08528	6.01793	6.03019	5.85824	5.90721	6.0279	5.87426	5.89018	5.84637	5.92248	5.91084	5.80027	5.90759	5.88303	5.84655	5.93858	5.94471	5.90517	5.82009	5.86966
74196	Ttc27	tetratricopeptide repeat domain 27	6.1206	5.99038	6.1177	5.93066	5.84956	6.25733	6.23442	6.04003	6.01115	5.95534	5.82922	5.91653	5.69833	5.76389	5.88435	5.7101	5.72748	5.65055	5.69274	5.79966	5.57328	5.54143	5.59325	5.48611	5.53814	5.66076	5.51815	5.56888	5.56503
74197	Gtf2e1	general transcription factor II E, polypeptide 1 (alpha subunit), transcript variant 1	5.49579	5.57882	5.63305	5.35473	5.48326	5.61068	5.59761	5.53475	5.38671	5.39026	5.20747	5.31923	5.14232	5.10597	5.15756	5.12887	5.12642	4.97024	5.10405	5.01853	4.94122	4.89838	4.85415	4.94329	4.96944	4.91353	5.02784	4.87966	4.91939
74200	Khdc4	KH domain containing 4, pre-mRNA splicing factor, transcript variant 2	6.63144	6.52948	6.5223	6.77856	6.90194	6.68434	6.71397	6.82891	6.84389	6.79769	6.68817	6.88105	6.9918	6.89321	6.96589	6.79681	7.0488	7.03377	7.21665	7.11002	7.06732	7.03252	7.17588	7.29043	7.0107	7.20619	7.19106	7.26898	7.21561
74202	Fblim1	filamin binding LIM protein 1, transcript variant 1	5.76847	5.74349	5.84661	5.89956	6.03332	5.75969	5.63158	5.87402	5.95136	6.02565	5.93334	5.84417	5.85853	5.86266	5.96842	6.09088	5.89923	6.00415	6.00379	5.96341	6.11448	6.16628	6.16337	6.11926	6.11914	6.12126	6.05836	6.13411	6.181
74206	Sipa1l3	signal-induced proliferation-associated 1 like 3, transcript variant X15	6.33836	6.41666	6.45761	6.77265	6.88311	6.04246	5.89561	6.18003	6.65093	6.6146	6.55182	6.33207	6.5841	6.59226	6.73886	6.67437	6.45888	6.56159	6.57783	6.63476	7.03194	7.13674	7.04887	6.97175	7.18296	6.86116	6.89784	6.86262	6.93665
74213	Rbm26	RNA binding motif protein 26, transcript variant 5	6.66675	6.67234	6.80964	6.84537	6.86215	6.61226	6.62363	6.76405	6.80719	6.79946	6.61086	6.64392	6.70943	6.79184	6.78288	6.71353	6.72962	6.77879	6.79238	6.82387	6.79973	6.81238	6.8688	6.88442	6.91649	6.91929	6.85755	6.89136	6.88517
74229	Paqr8	progestin and adipoQ receptor family member VIII, transcript variant 1	3.02491	2.82241	2.60172	2.72916	2.44751	2.5414	2.50517	2.61204	2.77402	2.35314	3.94266	3.3599	3.46703	3.65727	3.70811	4.24727	3.76834	3.93059	3.86595	3.64888	3.92365	3.81108	3.63326	3.35745	3.86146	3.7752	3.73203	3.82877	3.8333
74253	Klrg2	killer cell lectin-like receptor subfamily G, member 2	2.67029	2.64152	2.82821	2.2505	2.41271	2.64753	2.27818	2.76689	2.3248	1.85893	4.24454	4.07439	3.90648	4.13518	3.7489	4.70004	4.28039	4.34979	4.42116	4.11813	4.38179	4.39613	4.53717	4.4907	4.21424	4.37099	4.28173	4.50028	4.40775
74254	Gpn1	GPN-loop GTPase 1, transcript variant X3	5.80643	5.72213	5.7187	5.6635	5.63969	6.0077	6.00587	5.95253	5.65156	5.76918	5.32532	5.44572	5.32113	5.32239	5.30288	5.23329	5.35485	5.33245	5.20515	5.27588	5.05953	4.9593	4.99724	5.17575	4.8058	5.08496	5.11077	5.2193	5.01443
74256	Cyld	CYLD lysine 63 deubiquitinase, transcript variant 2	7.02696	7.07548	7.18679	7.3306	7.37377	7.02541	6.91045	7.04439	7.38237	7.36601	7.27214	7.11954	7.14608	7.24042	7.36652	7.15131	6.94389	7.04103	7.00307	7.01931	6.96245	6.93716	6.93168	6.95674	7.12733	6.95016	6.934	6.91933	6.93215
74302	Mtmr3	myotubularin related protein 3, transcript variant 2	6.16255	6.18963	6.23787	6.28151	6.24388	5.91889	5.97671	6.15145	6.36991	6.33447	6.5772	6.32816	6.45745	6.5112	6.55058	6.60593	6.54354	6.64112	6.52648	6.55459	6.61764	6.61056	6.60398	6.59378	6.68144	6.703	6.655	6.67827	6.72136
74320	Wdr33	WD repeat domain 33, transcript variant X1	6.26609	6.1517	6.25082	6.34326	6.20587	6.43516	6.20952	6.38651	6.40444	6.4116	6.33287	6.32129	6.31806	6.22497	6.39542	6.36874	6.32973	6.23005	6.42188	6.38425	6.22848	6.13459	6.37646	6.04594	6.31212	6.27432	6.07712	6.27361	6.1244
74330	Dnajc14	DnaJ heat shock protein family (Hsp40) member C14, transcript variant 1	5.91501	6.04549	6.05628	5.99986	5.84866	5.93387	6.04266	5.9723	5.85413	5.82604	6.24179	6.15961	6.11412	6.13765	6.16592	6.32143	6.19069	6.25375	6.1603	6.19092	6.35093	6.30189	6.27537	6.11172	6.33051	6.18729	6.17485	6.16968	6.30303
74334	Ranbp10	RAN binding protein 10	5.75528	5.7133	5.76066	5.96585	6.01788	5.5998	5.52983	5.78318	6.02019	6.05338	6.1947	5.9803	6.13172	6.13466	6.27029	6.20107	6.08999	6.17074	6.1822	6.16002	6.36598	6.44311	6.33651	6.41043	6.427	6.417	6.37794	6.38934	6.38757
74335	Xrcc3	X-ray repair complementing defective repair in Chinese hamster cells 3	3.03112	3.11635	3.12957	3.1976	2.9383	3.12751	3.07191	2.89916	3.03266	3.12826	2.60319	2.67083	2.77346	2.43096	2.59857	2.65779	2.70768	2.5573	2.61069	2.67729	2.66246	2.55164	2.62133	2.95481	2.93494	2.55284	2.71916	2.52066	2.48709
74340	Ahcyl2	S-adenosylhomocysteine hydrolase-like 2, transcript variant 2	4.8279	4.94748	5.03644	5.01954	5.14356	4.71158	4.56268	4.83887	5.08628	5.16123	5.46577	5.17093	5.44155	5.35699	5.52683	5.55692	5.29902	5.43534	5.44473	5.32292	5.52864	5.46421	5.57518	5.39695	5.49753	5.66565	5.63926	5.60179	5.55797
74343	Crtc2	CREB regulated transcription coactivator 2, transcript variant 1	5.4453	5.47927	5.537	5.73503	5.7308	5.29705	5.42944	5.57439	5.6014	5.65256	5.80376	5.63263	5.75023	5.88748	5.69498	5.73362	5.73249	5.63668	5.7427	5.69332	5.95201	5.82602	5.94717	5.88696	5.93833	5.95187	5.88406	5.99733	5.95105
74349	Fam160a2	family with sequence similarity 160, member A2, transcript variant 3	4.87037	4.77627	5.05989	5.2845	5.20162	4.60103	4.65636	5.01113	4.9867	5.07987	5.20924	5.08013	5.13653	5.15217	5.26099	5.07093	5.1336	5.21808	5.32256	5.10276	5.55557	5.64547	5.6247	5.65487	5.58586	5.62969	5.44101	5.55549	5.5473
74352	Zfp84	zinc finger protein 84	3.86167	3.82145	3.75079	3.89236	3.95477	3.50998	3.5177	3.59767	3.77353	3.98335	4.05698	3.80525	4.15711	4.10145	4.02133	4.23658	4.0949	4.01393	4.11151	3.85602	4.40186	4.47436	4.33402	4.38477	4.4289	4.46388	4.27623	4.17428	4.22242
74374	Clec16a	C-type lectin domain family 16, member A, transcript variant 2	4.85512	4.80764	4.84111	5.11985	5.22247	4.36554	4.36506	4.62331	5.07152	5.07872	5.11323	4.77855	5.22199	5.13665	5.30279	5.21122	5.02916	5.08644	5.17186	5.00326	5.45774	5.41397	5.49266	5.4477	5.39918	5.49838	5.48247	5.40509	5.50588
74388	Dpp8	dipeptidylpeptidase 8	7.376	7.44726	7.50223	7.77203	7.78768	7.29632	7.19218	7.35351	7.70072	7.71807	7.70794	7.57654	7.72264	7.74817	7.80161	7.78986	7.65885	7.73178	7.77794	7.74801	7.85236	7.91255	7.8721	7.82033	7.93671	7.98057	7.87444	7.81227	7.87145
74396	4933407K13Rik	RIKEN cDNA 4933407K13 gene	1.48539	1.56254	1.52262	2.39641	2.19975	1.66743	2.35754	2.17063	2.14669	2.07278	1.902	2.23857	2.29742	1.84441	2.09079	1.50901	2.12539	2.09384	2.10525	1.90135	2.21537	2.33695	2.40619	2.27347	2.47387	2.43845	2.79773	2.49276	2.35433
74412	Gle1	GLE1 RNA export mediator (yeast)	5.58396	5.68983	5.69889	5.64539	5.55392	5.70285	5.73292	5.71321	5.68401	5.57088	5.40344	5.3867	5.40761	5.3711	5.31829	5.23237	5.30289	5.31119	5.4117	5.27888	5.22376	5.22776	5.25795	5.24073	5.24007	5.28213	5.45555	5.27742	5.31887
74440	Cmip	c-Maf inducing protein, transcript variant 1	6.28613	6.29443	6.30811	6.58195	6.65946	5.86389	5.74746	6.03943	6.56599	6.5664	6.53625	6.3094	6.53876	6.44727	6.71656	6.72967	6.43904	6.51157	6.60671	6.61764	6.95203	7.03565	6.93586	6.91032	7.02918	6.91073	6.93189	6.90522	6.95403
74450	Pank2	pantothenate kinase 2, transcript variant 1	5.9931	6.08567	6.12079	6.12149	6.16849	6.2082	6.08031	6.05999	6.23708	6.18656	5.87667	6.07662	5.9339	6.03518	6.07436	6.13561	5.97631	6.03676	6.16965	6.01958	6.20072	6.16221	6.12281	6.18984	6.09271	6.14325	6.12482	6.13763	6.06798
74470	Cep72	centrosomal protein 72	2.88374	2.43293	2.79395	2.83128	2.88465	2.84014	2.83745	2.68475	2.76351	2.61839	2.66525	3.09171	2.63854	2.6497	2.81274	2.44964	2.31398	2.46149	2.64643	2.65975	2.4646	2.96556	2.7552	2.48331	2.475	2.32196	2.22715	2.72383	2.22405
74477	4933427D14Rik	RIKEN cDNA 4933427D14 gene, transcript variant X1	4.74385	4.66272	4.79849	4.73631	4.83439	4.69088	4.58785	4.74179	4.65714	4.69949	4.56917	4.91622	4.79992	4.70842	4.88958	4.67541	4.80222	4.84518	4.85817	4.91597	4.9155	5.02483	4.80415	4.99451	4.95235	4.87233	4.92315	4.98998	4.9595
74478	Snx29	sorting nexin 29, transcript variant X1	1.69437	1.52994	1.99455	2.10624	1.74143	2.19452	1.28339	1.84808	1.92704	1.96913	2.27469	2.14942	2.51718	2.26323	2.48149	2.39994	2.53412	2.40498	2.15106	2.47209	2.52517	2.6505	2.85307	2.84029	2.93	2.28538	2.71878	2.42908	2.8732
74479	Snx11	sorting nexin 11	3.84339	3.70934	3.7066	3.79909	3.8914	3.52605	3.41995	3.76715	3.68871	3.47896	3.13659	3.36422	3.66819	3.45171	3.538	3.49208	3.52944	3.48318	3.58409	3.22093	3.34115	3.34171	3.52644	3.71016	3.35066	3.52585	3.59873	3.64241	3.72031
74480	Samd4	sterile alpha motif domain containing 4, transcript variant 2	5.77634	5.6819	5.77939	5.95818	5.94299	5.51003	5.53601	5.87209	6.09471	6.13822	6.37437	6.09693	6.33663	6.38143	6.49332	6.65817	6.35745	6.57741	6.59879	6.43761	6.62375	6.63547	6.59098	6.60859	6.76385	6.80752	6.75745	6.81309	6.77728
74493	Tnks2	tankyrase, TRF1-interacting ankyrin-related ADP-ribose polymerase 2	8.88456	8.93185	9.02124	9.07654	9.04876	8.96777	8.82384	8.94006	9.06824	9.13562	9.07208	8.93065	8.94643	9.03315	9.055	9.11382	8.96459	9.08492	9.03444	9.00184	9.18223	9.17377	9.19777	9.03293	9.28797	9.03046	9.03386	9.05692	9.09553
74522	Morc2a	microrchidia 2A, transcript variant 3	7.0031	6.95362	7.04992	7.27666	7.2678	6.81069	6.73938	6.79496	7.15159	7.16965	7.17484	7.07382	7.12791	7.18222	7.26605	7.13338	7.04765	7.09752	7.11139	7.09464	7.4033	7.35421	7.3768	7.42362	7.36044	7.38804	7.29855	7.36403	7.37384
74548	Gsdmc4	gasdermin C4	-1.12763	-2.00971	-1.52331	-1.831	-3.52265	-0.915644	-1.15517	-1.47623	-1.58997	-1.49194	-0.991688	-0.685601	-1.3862	-1.01636	-1.69597	-1.06458	-0.507738	-0.884831	-0.276633	-0.386078	-2.25977	-0.855276	-1.50706	-2.25984	-0.868091	-1.26676	-0.845885	-1.0568	-1.18262
74554	9130002K18Rik	RIKEN cDNA 9130002K18 gene	-0.166945	-0.2821	0.107294	0.563029	0.591422	-0.447163	0.846836	0.551952	0.371785	-0.123146	-0.190341	0.417145	0.53947	0.775253	0.428847	0.124373	0.728942	1.19121	1.19661	1.15691	1.14289	1.25857	1.00279	1.52732	1.57451	1.8852	1.66515	1.56162	1.09864
74570	Zkscan1	zinc finger with KRAB and SCAN domains 1, transcript variant 1	6.23988	6.26896	6.34838	6.4963	6.46319	6.19007	6.12666	6.31768	6.40892	6.53907	6.59917	6.46136	6.57039	6.65356	6.69551	6.64536	6.597	6.63534	6.71313	6.67055	6.84909	6.93446	6.86416	6.80455	6.99671	6.89904	6.87862	6.85238	6.8423
74577	Glb1l	galactosidase, beta 1-like, transcript variant X5	1.78529	1.71019	1.69694	2.08772	1.85162	1.288	1.6466	1.58589	1.91989	1.50196	1.56665	1.97334	2.34331	2.01525	2.11591	1.98782	2.44931	2.25195	2.33418	2.42579	2.57396	2.51745	2.74381	2.57754	2.29284	2.81105	2.38658	2.19281	2.26678
74637	Shpk	sedoheptulokinase	-0.226094	-1.09975	-0.340109	-0.682952	-0.879309	-0.718114	-0.476345	-1.23876	0.197674	0.00215203	0.975299	1.05208	0.598482	0.58934	0.248973	0.592826	1.31598	1.34284	1.31444	0.577954	0.247772	-0.0629134	0.760615	0.518679	0.739	0.107116	0.783625	0.426185	0.421372
74648	S100pbp	S100P binding protein, transcript variant 6	5.66463	5.69271	5.86238	5.89641	5.99125	5.86178	5.7846	5.89176	6.12295	6.13624	5.85986	5.87246	5.97015	6.0352	6.05152	5.93369	5.93031	6.00749	5.97345	5.96152	6.1289	6.14116	6.14193	6.14439	6.18585	6.13791	6.17751	6.07152	6.06173
74665	Drc3	dynein regulatory complex subunit 3	-1.36188	-0.668789	-1.04013	-0.942842	-1.38072	-0.831741	-0.818745	-0.707478	-0.779798	-1.39234	-0.393035	-0.0770888	-0.461952	-0.31718	0.114419	0.130201	-0.386814	0.301339	0.122763	0.0667173	-0.488201	-0.237032	-0.379192	-0.0994613	-0.943387	-0.128401	0.13051	-0.415368	-0.0568598
74735	Trim14	tripartite motif-containing 14	3.75446	3.7542	3.77227	3.84804	4.08669	3.93963	3.66014	3.90148	3.96369	4.07785	4.18477	4.14648	3.99765	4.0134	4.25775	3.91015	4.025	3.99604	3.8699	3.9902	4.19468	4.14216	4.08204	4.20172	4.04846	4.09638	4.09036	4.00504	4.17656
74737	Pcf11	PCF11 cleavage and polyadenylation factor subunit	5.98823	5.93438	6.05522	6.07941	6.08515	5.91642	5.88337	5.99003	5.94655	6.03465	6.11313	6.09155	6.11465	6.13974	6.14495	5.97355	6.01746	5.99999	6.04866	6.04038	6.10663	6.09112	6.20193	6.17532	6.29001	6.1497	6.14807	6.17401	6.05055
74753	Trmo	tRNA methyltransferase O, transcript variant 2	0.934565	0.707398	0.929435	0.484973	0.937974	1.34378	1.16263	1.30013	1.14024	0.855686	1.03301	0.779087	0.921792	0.342787	0.865654	0.951216	1.06869	0.652814	0.461096	0.762924	0.553827	0.623245	0.560601	1.007	0.514237	0.545159	0.805995	0.570054	0.59255
74761	Mxra8	matrix-remodelling associated 8, transcript variant X1	0.181222	-0.445564	-0.285763	-0.234219	0.475308	0.32323	0.283927	-0.0803136	0.0444528	0.645336	0.293488	0.0299201	0.443252	0.41087	0.13041	0.438691	0.574197	0.546355	1.11215	0.128026	0.76202	0.326783	0.32114	0.851807	0.524863	0.484436	0.521504	1.09247	0.943628
74762	Mdga1	MAM domain containing glycosylphosphatidylinositol anchor 1, transcript variant X1	-1.38183	-1.26187	-1.92668	-0.718407	-2.40283	-3.52265	-2.88654	-1.54183	-2.30483	-1.49222	-1.28265	-0.50817	-1.77329	-0.382568	-1.28981	-0.821644	-0.677693	-0.426668	-1.59508	-0.760956	-0.123946	0.0675912	-0.110575	0.156165	0.02654	-0.531368	-0.651209	0.227551	-0.419388
74766	Yipf2	Yip1 domain family, member 2, transcript variant 5	3.49168	3.56923	3.41282	3.25533	3.01951	3.49251	3.38345	3.51835	3.39628	3.03016	3.73829	3.43256	3.32862	3.46459	3.31376	3.74591	3.68586	3.68691	3.45047	3.57796	3.82212	4.03631	3.72451	3.67654	3.79622	3.52229	3.73528	3.96214	3.59791
74775	Lmbr1l	limb region 1 like	2.56245	2.84275	2.5797	2.70593	2.80532	2.88561	3.16843	2.73027	2.65543	2.6788	2.70404	3.09838	3.00486	3.06403	2.63018	2.67422	3.30549	3.26764	3.02981	3.33555	3.43399	3.58009	3.39719	3.65109	3.09838	3.22172	3.34234	3.51994	3.52845
74996	Usp47	ubiquitin specific peptidase 47, transcript variant 2	7.66616	7.73264	7.82568	7.901	7.94866	7.58023	7.47779	7.60681	7.89513	7.85924	7.92561	7.81053	7.86267	7.89994	7.98012	7.97477	7.77696	7.87286	7.8861	7.82389	7.99009	7.93792	7.92362	7.85872	8.03402	7.98901	7.92423	7.87137	7.92781
74998	Rab11fip2	RAB11 family interacting protein 2 (class I), transcript variant 2	5.06578	4.97428	5.18999	5.29961	5.39406	4.79309	4.7757	4.88519	5.28559	5.35667	4.97485	4.99682	5.09805	5.13851	5.24365	4.95752	4.70267	4.7969	4.82961	4.92627	4.97804	5.0462	5.20954	5.07744	4.99508	4.91799	4.89944	4.91791	4.84342
75016	4930480K23Rik	RIKEN cDNA 4930480K23 gene, transcript variant 1	-1.78575	-2.14361	-0.48626	-2.23082	-1.35754	-0.592785	-0.782434	-1.84681	-1.69288	-0.536245	-1.39901	-2.90008	-1.3015	-1.57565	-1.07412	-1.64055	-1.77028	-1.13229	-1.72951	-1.44062	-2.3872	-2.40544	-3.52265	-2.66301	-1.79358	-1.4177	-1.78092	-2.94273	-2.9329
75062	Sf3a3	splicing factor 3a, subunit 3	6.77533	6.7931	6.80036	6.60021	6.55382	6.8284	6.84434	6.72691	6.5271	6.57073	6.44814	6.42468	6.32527	6.4836	6.34328	6.36245	6.34345	6.30961	6.26962	6.26554	6.17741	6.1904	6.24257	6.25572	6.21032	6.22897	6.21059	6.1531	6.2123
75089	Uhrf1bp1l	UHRF1 (ICBP90) binding protein 1-like	6.5078	6.56414	6.73286	6.91516	6.89164	6.39613	6.44422	6.63161	6.83546	6.9515	7.13562	6.98152	7.10969	7.24477	7.20592	7.4428	7.21158	7.39481	7.40039	7.35405	7.55675	7.46061	7.43766	7.37878	7.4895	7.69926	7.55578	7.59297	7.64205
75116	4930520O04Rik	RIKEN cDNA 4930520O04 gene, transcript variant 1	0.95931	0.829593	0.820177	0.765895	1.25542	0.934303	0.923293	0.716651	0.467688	0.825279	0.171918	0.758314	-0.0664219	0.188735	0.0765324	-0.235528	0.0377718	-0.948956	0.470929	-0.130242	-0.228914	0.152283	-0.241793	-0.210834	0.135218	-0.896665	-0.135273	-0.0654681	-0.484681
75137	Rprd2	regulation of nuclear pre-mRNA domain containing 2, transcript variant 2	6.19587	6.19984	6.24693	6.51655	6.44149	6.11806	6.12901	6.22233	6.30598	6.37315	6.40383	6.36606	6.43107	6.44597	6.52243	6.43941	6.34837	6.35641	6.46339	6.48353	6.62288	6.73397	6.69541	6.70583	6.74461	6.64313	6.70293	6.65023	6.66235
75202	Spaca6	sperm acrosome associated 6, transcript variant X21	5.47556	5.12722	5.29208	5.7942	6.03955	5.12891	5.51473	5.66907	5.64368	5.39142	4.88244	5.42289	5.67871	5.52625	5.48292	4.88416	5.46925	5.48265	5.89735	5.74851	5.881	6.24106	6.31778	6.4827	6.14029	6.18245	6.21055	6.35126	6.03914
75210	Prr3	proline-rich polypeptide 3, transcript variant 1	3.58339	3.67684	3.60496	3.92462	3.70837	3.54472	3.45301	3.44161	3.84101	3.73123	3.81672	3.93038	3.8423	3.78513	3.94421	3.84894	3.85866	3.81605	4.00408	3.84765	4.08866	4.10159	4.04116	4.23851	3.86642	4.1617	4.1984	4.26461	3.95667
75221	Dpp3	dipeptidylpeptidase 3, transcript variant 2	6.50643	6.50375	6.50867	6.44525	6.30537	6.49097	6.43919	6.34725	6.39649	6.37648	6.4928	6.39076	6.27528	6.37228	6.40569	6.2519	6.40187	6.28801	6.19335	6.25252	6.23449	6.22548	6.1619	6.28723	6.1613	6.26931	6.25965	6.19521	6.25957
75234	Rnf19b	ring finger protein 19B, transcript variant 2	7.14968	7.2629	7.23793	7.3095	7.40542	7.16041	7.13001	7.24473	7.40585	7.45391	7.42471	7.27194	7.31536	7.3925	7.42432	7.4929	7.36253	7.46114	7.45544	7.35925	7.51088	7.46072	7.54525	7.50141	7.49796	7.52466	7.50113	7.60544	7.53712
75292	Prkd3	protein kinase D3, transcript variant 1	7.07049	7.08673	7.19849	7.27636	7.3759	7.12003	6.96358	7.26416	7.34333	7.42103	7.39387	7.29535	7.33692	7.4084	7.4511	7.52144	7.37313	7.4629	7.48879	7.46176	7.71556	7.69991	7.7446	7.66832	7.80802	7.84177	7.7842	7.79856	7.68418
75302	Asxl2	additional sex combs like 2, transcriptional regulator, transcript variant 1	5.73849	5.82401	5.86812	6.1057	6.17343	5.59334	5.57529	5.90243	6.07896	6.11416	6.18959	6.10061	6.24	6.23908	6.33659	6.34818	6.21347	6.25871	6.22587	6.30483	6.43189	6.47058	6.41447	6.43145	6.61845	6.5975	6.60474	6.53891	6.41088
75329	Atf7ip2	activating transcription factor 7 interacting protein 2, transcript variant 1	2.22254	2.14288	2.20841	2.14396	2.03172	2.59996	2.50923	2.43099	2.32013	2.25049	2.12354	1.82968	2.28125	2.12322	1.98783	1.75382	1.8441	1.99947	1.61917	2.00913	1.49729	1.31143	1.90451	1.65949	1.89165	1.78919	1.65544	1.78494	1.52127
75406	Ndufs7	NADH:ubiquinone oxidoreductase core subunit S7, transcript variant 1	4.6931	4.75077	4.78845	4.47302	4.52547	4.90251	4.97893	4.68519	4.67439	4.54313	4.56727	4.54683	4.50418	4.34827	4.17268	4.43503	4.59259	4.50638	4.48434	4.4398	4.07567	4.09963	4.20089	4.23404	4.18307	4.304	4.21062	4.40674	4.24446
75425	Tti1	TELO2 interacting protein 1	4.77809	4.95815	5.14683	4.90866	5.03593	4.75635	4.78699	4.68737	4.92449	5.04676	4.7998	4.7258	4.78314	4.85906	4.77896	4.6956	4.80212	4.7176	4.72415	4.75348	4.89567	4.84124	4.82504	4.81562	4.97241	4.80602	4.77048	4.72564	4.77977
75530	Lyrm7	LYR motif containing 7, transcript variant 1	2.01248	2.24119	1.19049	1.49116	1.31212	2.31347	2.68101	2.13134	1.88914	2.20818	0.739086	0.917315	1.31458	1.64718	1.56595	0.784333	1.56273	0.955307	1.87428	0.901148	0.910355	1.36829	1.79237	1.44481	0.514048	1.69925	1.05242	0.792656	1.19756
75533	Nme5	NME/NM23 family member 5, transcript variant 1	-1.57371	-3.52265	-2.97443	-1.99277	-1.28964	-2.88196	-2.5971	-1.35223	-2.78131	-2.12543	-2.0561	-1.2797	-0.900396	-1.17541	-1.55624	-0.494658	-0.942815	-1.59283	-0.951546	-1.01962	-0.913661	-1.77081	-1.46956	-2.05429	-2.1317	-1.23012	-1.36733	-1.86386	-1.49307
75553	Zc3h14	zinc finger CCCH type containing 14, transcript variant 1	8.18813	8.23669	8.30454	8.26345	8.29132	8.23173	8.24252	8.21024	8.30446	8.36119	8.19494	8.17562	8.18555	8.23642	8.2777	8.24975	8.20695	8.24273	8.19738	8.22518	8.14852	8.13509	8.13466	8.16714	8.17762	8.19033	8.2473	8.22402	8.1661
75565	Sgf29	SAGA complex associated factor 29	3.74844	3.79919	3.89682	3.64276	3.69325	3.404	3.69532	3.48325	3.71657	3.49612	3.90972	3.55669	3.79063	3.67649	3.79575	3.77504	3.6383	3.6458	3.72837	3.33297	3.63817	3.35504	3.39207	3.50872	3.42463	3.56977	3.61918	3.55031	3.59396
75571	Spata9	spermatogenesis associated 9, transcript variant X5	-1.4986	-1.24137	-1.45532	-0.880004	-0.818667	-1.61684	-1.67983	-1.89433	-1.80362	-0.873995	-1.87693	-1.39193	-0.999117	-2.20425	-2.78202	-2.6054	-2.68746	-2.82395	-2.91162	-2.81321	-2.11887	-2.94753	-2.43693	-3.52265	-1.3603	-1.77048	-2.79826	-1.99746	-3.52265
75572	Acyp2	acylphosphatase 2, muscle type	2.69075	2.38224	2.52034	2.34951	2.48301	3.04328	3.50583	3.04485	2.40478	2.69797	2.01118	2.60405	2.69658	1.96006	1.99395	1.94272	2.15852	2.26672	1.87679	2.00827	1.50488	1.78576	1.4973	1.9428	1.37961	1.86284	1.63622	2.00162	0.706135
75597	Ndufaf2	NADH:ubiquinone oxidoreductase complex assembly factor 2, transcript variant X1	4.57367	4.47641	4.37859	4.08707	4.09296	4.93596	5.25763	4.81403	4.21078	4.1888	3.76332	4.12152	3.99767	4.09931	3.80199	3.73344	3.97713	3.78988	3.91297	3.99278	3.3394	3.32249	3.31423	3.61068	3.00865	3.66071	3.60279	3.27107	3.11297
75608	Chmp4b	charged multivesicular body protein 4B	6.51452	6.54933	6.55432	6.53603	6.4903	6.63689	6.59128	6.59639	6.58403	6.54805	6.64343	6.53603	6.64471	6.56121	6.61528	6.66639	6.56245	6.56974	6.59946	6.63549	6.62271	6.69339	6.64328	6.69559	6.6014	6.75157	6.69196	6.67791	6.75748
75614	Rab26os	RAB26, member RAS oncogene family, opposite strand	1.77056	2.11827	1.97739	1.6829	2.22251	2.1902	2.10984	1.95162	1.69737	1.5345	1.06076	1.45424	1.81501	1.62462	1.52692	0.737745	0.898247	1.2463	1.43046	1.36119	1.08758	0.973376	0.538785	1.70787	0.801674	1.37388	1.76066	1.13712	1.57673
75620	Kxd1	KxDL motif containing 1	4.5248	4.50633	4.47875	4.30256	4.34032	4.64783	4.73477	4.60958	4.45613	4.48345	4.71338	4.83706	4.63757	4.61648	4.70259	4.43796	4.71424	4.63786	4.69115	4.68771	4.39257	4.46195	4.44147	4.5406	4.5271	4.55098	4.71445	4.64342	4.49697
75624	Metap1	methionyl aminopeptidase 1	6.88753	6.8312	7.00571	6.9712	6.97593	6.83463	6.75103	6.78808	6.90936	6.97291	6.87434	6.82194	6.75446	6.87351	6.89789	6.84389	6.76226	6.72468	6.80216	6.73174	6.7928	6.78945	6.82509	6.88173	6.79638	6.80824	6.7829	6.80725	6.77275
75668	Rasl10a	RAS-like, family 10, member A, transcript variant 1	-0.188121	-0.250435	-1.02751	-0.902515	-0.39737	-0.114608	-0.242033	-0.299129	0.0259364	-0.131937	0.657312	0.635505	-0.288207	0.45681	0.03561	0.687728	0.946622	0.685948	0.766017	0.882398	1.08989	0.67168	0.802339	1.14544	0.144647	0.103763	1.0465	0.824089	0.656857
75678	Ippk	inositol 1,3,4,5,6-pentakisphosphate 2-kinase, transcript variant 3	4.53421	4.50108	4.50664	4.33058	4.25973	4.63312	4.48967	4.47201	4.2559	4.38073	4.13509	4.23161	4.35911	4.46086	4.16026	4.18357	4.29093	4.16315	4.45075	4.23446	3.95567	4.37638	3.93421	4.22862	4.1917	4.01834	4.0664	4.20138	4.26418
75705	Eif4b	eukaryotic translation initiation factor 4B	9.28079	9.3205	9.37186	9.4272	9.42265	9.16488	9.0154	9.18139	9.4063	9.46543	9.70225	9.49487	9.51828	9.56953	9.65494	9.6554	9.48228	9.52117	9.54507	9.5209	9.70994	9.7213	9.65568	9.65576	9.72008	9.71508	9.69926	9.69466	9.73457
75729	Fam227a	family with sequence similarity 227, member A, transcript variant X14	0.345252	0.425283	-0.0481588	0.422284	1.00811	1.09785	0.829654	0.907018	0.792195	0.52229	0.527629	1.27646	1.67699	0.770777	1.03801	0.197012	1.06896	1.31265	0.99202	1.44426	1.43626	1.8216	1.57434	1.80236	1.23798	2.03686	1.76623	1.55995	1.98766
75735	Pank1	pantothenate kinase 1, transcript variant 1	5.19443	5.32572	5.46146	5.48488	5.45092	5.18355	5.09811	5.38123	5.38069	5.41923	4.7246	4.56376	4.66485	4.7674	4.83342	4.68196	4.45237	4.5814	4.45066	4.68632	4.573	4.58587	4.41038	4.59419	4.62015	4.6086	4.47141	4.60044	4.47362
75739	Mpp7	membrane protein, palmitoylated 7 (MAGUK p55 subfamily member 7), transcript variant X6	2.63233	2.61936	2.29487	2.59695	2.65962	2.66823	2.02575	2.61667	2.41635	2.84226	1.88512	1.89218	1.58149	2.23325	2.02062	1.48916	1.41412	1.70782	2.27081	1.56777	1.1076	1.79214	1.34644	1.41869	1.25586	0.929989	1.56547	1.63969	1.05324
75744	Svip	small VCP/p97-interacting protein, transcript variant 1	3.04335	2.68125	2.92977	2.96234	3.0058	3.40641	3.19545	3.1697	3.00778	3.24989	1.93639	2.74933	2.60236	2.70673	2.63778	2.46285	2.21742	2.26021	2.23006	2.32159	1.81915	2.32734	1.85868	1.89545	1.97447	2.10029	2.18801	2.05035	2.23978
75747	Sesn3	sestrin 3	4.45904	4.52308	4.76726	4.80234	4.75388	4.69379	4.61482	4.78224	4.95455	5.00731	5.06157	4.9864	4.93061	4.97656	5.07341	4.98196	4.85155	4.87419	5.03273	4.82431	4.8903	5.0848	4.98051	4.82161	5.2718	5.09191	4.99035	5.0369	4.93184
75763	Dcaf17	DDB1 and CUL4 associated factor 17, transcript variant 1	4.58838	4.33432	4.50089	4.72015	4.70367	4.5905	4.84595	4.66744	4.75305	4.4753	4.30603	4.69305	4.62671	4.59063	4.55269	4.20914	4.73774	4.34397	4.36971	4.36698	4.14667	4.09466	4.11829	4.15452	4.26413	4.10339	4.34904	4.07634	4.43221
75764	Slx1b	SLX1 structure-specific endonuclease subunit homolog B (S. cerevisiae), transcript variant 1	1.72114	1.87608	1.69584	1.78593	1.24075	2.44328	1.64606	2.05653	1.70453	2.06534	2.04948	2.31018	2.09642	2.24902	2.02683	2.11109	2.426	2.36734	2.27271	2.33203	1.97154	2.21957	2.32504	2.37135	1.82245	2.11506	2.28787	2.48065	2.30423
75767	Rab11fip1	RAB11 family interacting protein 1 (class I), transcript variant 2	5.34852	5.31467	5.30626	5.60563	5.69075	5.32553	5.17546	5.32278	5.37589	5.72377	5.90566	5.6455	5.90414	5.87799	6.01216	5.94189	5.63766	5.88125	5.80139	5.7759	6.05403	6.03898	6.07725	6.0772	6.09097	6.10215	5.9794	6.06357	5.98614
75841	Rnf139	ring finger protein 139	6.82185	6.72311	6.71297	6.45436	6.45248	7.02399	7.12429	6.91183	6.40922	6.36298	6.54381	6.62241	6.52759	6.46575	6.34096	6.53438	6.60102	6.52286	6.38146	6.43508	6.41982	6.43614	6.49479	6.24679	6.3701	6.24249	6.20292	6.24189	6.27319
75847	Crppa	CDP-L-ribitol pyrophosphorylase A, transcript variant 1	2.65734	2.78064	2.97097	2.35675	2.68613	2.74975	3.10934	2.55806	2.91618	2.88426	2.56658	2.86699	2.81942	2.80959	2.68924	2.3913	2.65126	2.70185	2.50367	2.39549	2.39206	2.63915	2.46975	2.51071	2.40363	2.52586	2.39023	2.39871	2.22659
75870	Tcam1	testicular cell adhesion molecule 1, transcript variant X1	-0.492326	-0.878681	-0.563939	0.0619908	-0.632384	-0.148218	-1.54934	-1.21984	-0.94756	-0.770125	0.375652	0.0144445	-0.131064	0.106813	0.284233	0.0673986	0.591317	0.876884	0.560083	-0.360753	0.596283	0.217278	0.326784	0.475314	0.615124	1.33433	0.39897	1.14324	1.14959
75871	Zfp821	zinc finger protein 821, transcript variant 3	3.62327	3.53932	3.66846	3.71726	3.89234	3.68052	3.84342	3.67233	3.65081	3.83503	4.16045	4.11613	4.14593	4.14104	4.18701	4.09048	4.32418	4.15429	4.28103	4.26722	4.18648	4.16576	4.1488	4.30418	4.16562	4.27444	4.17318	4.36548	4.23833
75901	Dcp1a	decapping mRNA 1A	5.26124	5.23495	5.25251	5.57258	5.48994	4.94593	4.82567	4.99522	5.42331	5.53541	5.3201	5.22106	5.34531	5.2541	5.39365	5.39095	5.26867	5.23781	5.49859	5.41347	5.70711	5.68806	5.69154	5.63628	5.76848	5.70529	5.51541	5.65278	5.59083
75914	Exoc6b	exocyst complex component 6B	5.25006	5.27075	5.41316	5.5935	5.58858	5.15725	5.24366	5.17932	5.50479	5.54776	5.52175	5.54113	5.55673	5.52201	5.63922	5.59182	5.43107	5.64231	5.49015	5.50013	5.68841	5.74224	5.754	5.65103	5.77356	5.8069	5.76826	5.64309	5.62327
75956	Srrm2	serine/arginine repetitive matrix 2, transcript variant 1	9.09919	8.985	9.1637	9.70364	9.81053	8.83848	8.93105	9.27563	9.54439	9.51061	9.30552	9.29115	9.54905	9.56358	9.6286	9.4886	9.45759	9.60558	9.60981	9.65495	9.9682	9.94378	9.96734	9.99905	10.0928	9.99755	9.99594	10.0596	9.94923
75964	Trappc8	trafficking protein particle complex 8, transcript variant 4	6.26363	6.215	6.38079	6.28604	6.3471	6.30957	6.30065	6.3027	6.48052	6.49382	6.54203	6.51602	6.5465	6.56059	6.54844	6.64851	6.56117	6.58137	6.55703	6.55874	6.4064	6.51228	6.47143	6.40167	6.49461	6.47406	6.4505	6.52633	6.35666
75991	Slain2	SLAIN motif family, member 2, transcript variant 2	6.90424	6.89696	6.96736	7.05659	7.13961	6.83758	6.71468	6.95484	7.09264	7.16084	7.04801	6.98946	7.03348	7.05391	7.14062	7.13053	7.0242	7.11948	7.1198	7.13703	7.22799	7.18166	7.26153	7.17881	7.22993	7.30331	7.21442	7.26426	7.21744
76000	5033430I15Rik	RIKEN cDNA 5033430I15 gene	0.552961	0.71136	1.05048	0.941095	0.751734	0.817724	1.6423	0.721608	0.638367	1.04671	0.190269	0.392022	0.0744971	0.453974	0.363989	-0.309264	0.247095	-0.166111	-0.80362	-0.0504392	-0.304762	0.222407	-0.587573	-0.299693	-0.782634	-0.717264	-0.725186	-1.03485	-0.749195
76007	Zmym2	zinc finger, MYM-type 2, transcript variant X2	6.63542	6.61646	6.78622	6.76517	6.80454	6.80493	6.68053	6.71082	6.84089	6.87479	6.8205	6.82663	6.93322	6.87127	7.00434	6.99998	6.87508	6.98532	7.00858	7.0094	7.05207	7.05354	7.02582	6.94091	7.01316	7.01913	7.07971	7.09346	7.01353
76055	Oga	O-GlcNAcase, transcript variant 1	7.43512	7.48491	7.52867	7.66771	7.69068	7.34805	7.2846	7.4575	7.52025	7.56077	7.77305	7.74682	7.76523	7.76299	7.91525	7.69046	7.67344	7.71314	7.70492	7.74862	7.95506	8.02059	7.9938	7.91806	8.03694	7.91782	7.90534	7.88017	7.91305
76072	Rnf183	ring finger protein 183, transcript variant 4	-0.698194	-0.553566	-1.34777	-0.492314	-0.776068	-1.00594	-0.147684	-0.0564393	-1.09471	-0.87974	0.653574	-0.0323665	0.178211	-0.21886	0.23627	0.303718	0.598565	0.271446	0.546287	0.423953	0.506393	0.849812	0.906032	0.166587	0.215073	0.236813	0.714389	1.13724	0.52476
76073	Pcgf5	polycomb group ring finger 5, transcript variant 4	6.18404	6.18957	6.3183	6.27148	6.30935	6.28345	6.25682	6.32383	6.44205	6.5538	5.96979	5.99296	5.91843	6.01136	6.00385	5.99219	5.94304	6.03735	6.0359	5.9403	6.00788	6.04503	6.03543	5.96205	6.04482	5.98212	5.92394	6.02679	5.88787
76088	Dock8	dedicator of cytokinesis 8	5.34976	5.31106	5.44188	5.77213	5.79989	5.19194	5.07482	5.19746	5.59741	5.70527	5.1939	5.12183	5.18439	5.33384	5.39147	5.38775	5.00333	5.22954	5.2156	5.24177	5.83422	5.92221	5.8296	5.76128	5.88723	5.61015	5.65018	5.48943	5.53846
76089	Rapgef2	Rap guanine nucleotide exchange factor (GEF) 2, transcript variant X3	5.05772	5.05599	5.21563	5.47435	5.53968	4.82025	4.62598	5.19892	5.41365	5.48645	5.59398	5.36799	5.68266	5.69745	5.85506	5.79778	5.55449	5.58187	5.63594	5.56849	5.92191	5.93048	5.8678	5.88116	5.98521	5.81952	5.76219	5.83129	5.73414
76108	Rap2a	RAS related protein 2a	5.21063	5.15257	5.3147	5.23711	5.223	5.007	5.07872	5.01423	5.22912	5.29517	4.95474	4.91654	4.95557	5.03466	5.08159	5.00032	5.07095	5.11356	5.10482	4.93192	5.08764	5.15117	5.13789	5.18982	5.19353	5.23133	5.05843	5.00682	5.00264
76123	Gpsm2	G-protein signalling modulator 2 (AGS3-like, C. elegans)	6.42683	6.47327	6.57653	6.48508	6.5275	6.5872	6.55396	6.52589	6.52358	6.55285	6.7597	6.60989	6.6263	6.68951	6.67405	6.72083	6.62884	6.62931	6.67605	6.6628	6.8079	6.79381	6.8279	6.76064	6.79979	6.75771	6.79077	6.77142	6.74487
76132	Faxc	failed axon connections homolog	5.84831	5.95652	5.99196	6.29402	6.36899	5.69879	5.61538	5.82921	6.28936	6.31798	6.32286	6.13319	6.37463	6.43295	6.61513	6.30299	6.18681	6.2906	6.37942	6.24334	6.69344	6.68339	6.61666	6.5873	6.78995	6.73979	6.71626	6.58822	6.74232
76137	Mcur1	mitochondrial calcium uniporter regulator 1	4.5341	4.47312	4.60651	4.72418	4.96799	4.09433	4.29337	4.3646	4.67664	4.85732	5.16343	4.96925	5.12921	5.08789	5.33754	5.14639	4.9023	5.02489	4.98684	5.06499	5.32889	5.31798	5.26648	5.25103	5.32592	5.4039	5.18049	5.36582	5.13838
76138	Ccdc138	coiled-coil domain containing 138	2.24731	2.49254	2.28158	2.33933	2.0547	2.57496	2.41065	2.44879	2.23479	2.25411	2.05846	2.41687	2.06204	2.14592	1.84419	1.88567	1.97176	1.93141	1.9411	2.2681	1.95926	2.26396	2.02639	2.21153	2.4632	2.06993	2.49087	2.29337	2.07506
76167	Snrnp35	small nuclear ribonucleoprotein 35 (U11/U12)	3.49425	3.44279	3.50068	3.43578	3.37806	3.57136	3.56038	3.47873	3.29987	3.26798	3.13979	3.17154	3.16847	3.41209	3.3775	3.25291	3.18363	3.44715	3.21346	3.40672	3.38761	3.3438	3.415	3.63392	3.47367	3.42016	3.49853	3.54982	3.48469
76179	Usp31	ubiquitin specific peptidase 31	5.5293	5.54851	5.7197	6.10252	6.2251	5.23615	5.0854	5.56247	6.00098	6.01964	5.84412	5.53522	6.00069	5.94394	6.03845	6.03447	5.87099	5.92494	6.03624	5.96816	6.29994	6.35888	6.24823	6.30703	6.48374	6.36698	6.24893	6.21092	6.24491
76187	Adhfe1	alcohol dehydrogenase, iron containing, 1, transcript variant 1	0.225116	-0.387848	-0.0228555	-0.101026	0.245459	0.185366	0.689383	0.137061	-0.133647	0.479829	0.913716	1.17113	0.76169	0.0771219	0.201268	0.500723	1.00216	0.82945	0.502402	0.694681	1.19958	1.32389	0.778551	0.975297	0.802628	1.19686	1.22304	0.64356	0.977935
76199	Med13l	mediator complex subunit 13-like, transcript variant 2	5.75705	5.81898	5.84192	6.29056	6.23132	5.38057	5.21735	5.69143	6.0957	6.16114	6.22049	6.0177	6.29057	6.29592	6.39302	6.5355	6.19657	6.444	6.42308	6.46485	7.03031	7.10002	7.01505	6.8302	7.17971	6.88477	6.85191	6.83139	6.90275
76251	Ercc6l2	excision repair cross-complementing rodent repair deficiency, complementation group 6 like 2, transcript variant 1	5.69407	5.65383	5.87805	5.93184	6.08144	5.60783	5.58052	5.55142	5.96134	5.92453	5.6539	5.5725	5.62314	5.78678	5.79272	5.65455	5.58249	5.48034	5.60032	5.63986	5.71967	5.79845	5.84127	5.75762	5.84997	5.69349	5.67451	5.69848	5.69996
76252	Atp6v0e2	ATPase, H+ transporting, lysosomal V0 subunit E2, transcript variant 1	1.05726	0.64984	1.13036	0.672786	0.774386	0.824517	1.19677	1.0694	1.16109	0.762573	1.47486	1.18262	0.787917	1.11652	0.884667	1.44849	1.27224	1.35784	0.912326	1.52971	0.780241	0.526349	0.0867638	0.820576	0.558864	1.06988	0.422039	1.39048	0.852899
76263	Gstk1	glutathione S-transferase kappa 1	-0.106458	0.188499	0.180172	-0.703611	-0.458796	0.0863837	0.857196	0.577064	0.0305664	0.0372126	-0.207734	-1.14775	-0.0211466	-0.300074	-0.548429	-0.189973	-0.266077	-0.234724	-0.52618	-0.759753	-0.314491	-0.0441864	0.449475	-0.80919	-0.71083	-0.516245	-1.0576	-0.789623	-1.02511
76265	Tsen54	tRNA splicing endonuclease subunit 54	3.75047	3.63039	3.73814	3.64137	3.56361	3.95871	3.84963	3.71139	3.61923	3.81381	3.57735	3.49323	3.62864	3.4831	3.59298	3.51808	3.62719	3.61351	3.54526	3.57413	3.39121	3.41369	3.43924	3.53204	3.18719	3.47572	3.4604	3.72211	3.49024
76311	1110019D14Rik	RIKEN cDNA 1110019D14 gene	0.73789	0.676303	0.280994	0.101717	0.51965	0.466965	1.60258	1.27288	0.331792	0.307502	0.374251	0.226844	0.0220476	0.698778	-0.130657	0.445588	0.405485	0.283735	0.145551	0.395581	0.148565	0.11024	-0.0107344	0.00590531	-0.2814	-0.292642	0.0990084	0.0691639	-0.270515
76357	Trmt5	TRM5 tRNA methyltransferase 5	4.89453	4.73062	4.79326	4.64104	4.65702	5.14273	5.00716	4.79686	4.69853	4.82594	4.43358	4.78508	4.39287	4.37403	4.20961	4.23974	4.51114	4.2619	4.29201	4.40434	4.10922	4.1815	3.91172	4.01815	4.12964	4.03432	4.0681	3.93168	4.0778
76380	Cep112	centrosomal protein 112, transcript variant 4	2.06276	1.97819	2.39711	2.1151	1.8132	2.76052	2.17373	2.37798	2.15659	2.49014	2.49846	2.72329	2.73329	2.26292	2.6853	2.63611	2.19312	2.23126	2.56791	2.43685	2.70965	2.83072	2.83494	2.5271	2.7946	2.73521	2.83122	2.55944	2.64458
76400	Pbp2	phosphatidylethanolamine binding protein 2	-1.275	-0.469893	-1.94013	-0.312445	-0.44286	-0.309757	-0.497092	-1.33125	-1.51116	-0.783619	-1.58594	-2.04113	-1.26608	-1.79672	-1.44782	-1.61462	-1.13173	-0.901437	-1.60881	-1.67249	-1.44785	-1.33462	-1.3382	-1.79791	-1.42431	-1.63408	-2.5984	-1.8149	-1.79498
76411	Ift43	intraflagellar transport 43, transcript variant 1	5.20062	5.25617	5.0368	4.93012	4.74935	5.58561	5.62105	5.3658	4.89423	4.86894	4.96847	5.10769	5.05363	4.95412	4.90302	4.90505	5.16148	5.05329	4.98611	5.19381	4.7459	4.73851	4.66947	4.75114	4.7553	4.70987	4.90103	4.7552	4.64991
76415	Fam187b	family with sequence similarity 187, member B, transcript variant 3	-0.527146	0.609277	0.0222464	-0.916185	0.410363	0.299685	-0.249155	-0.389534	-0.156224	0.299389	-0.223288	-0.375266	-0.294153	-0.795316	-0.893443	-1.07651	-1.36638	-0.575201	-1.11061	-0.491174	-0.320842	-0.240264	-0.413919	-0.317519	-0.602726	-0.698288	-0.479279	-0.397146	-0.828
76416	Znrd1as	zinc ribbon domain containing 1, antisense, transcript variant 1	2.49427	2.59391	2.46817	2.16758	2.29255	2.85047	3.03496	2.81499	2.41722	2.28981	2.42644	2.39709	2.36841	2.37391	2.14288	2.30248	2.61632	2.46916	2.48365	2.25636	1.8965	2.11618	1.92207	2.27734	2.17618	2.42754	2.30405	2.13901	2.46174
76429	Lhpp	phospholysine phosphohistidine inorganic pyrophosphate phosphatase	1.48736	0.737122	1.28237	1.45056	1.33837	1.10438	1.12067	1.18977	0.905603	0.85988	0.864285	1.53172	0.880341	0.810024	1.15691	1.10565	0.755871	0.582316	1.27221	0.875841	0.789398	0.671793	0.53326	0.34941	0.680333	0.896355	0.96779	1.10778	0.371606
76432	2310001H17Rik	RIKEN cDNA 2310001H17 gene, transcript variant 1	-0.458792	-0.584959	-0.644677	-0.754389	0.128845	0.0676519	0.217403	0.116073	-0.0637839	-0.135461	-1.18038	-0.534433	-1.46511	-0.867873	-1.21092	-0.78515	-0.780305	-0.941457	-0.856267	-0.430629	-1.66821	-1.39841	-1.75852	-1.57833	-1.65244	-1.67296	-1.52458	-0.749971	-1.85338
76455	2310067E19Rik	RIKEN cDNA 2310067E19 gene	-0.231285	-0.475683	-0.625478	0.0976986	-0.154564	-0.563592	0.340826	-0.429691	-1.10632	-1.05012	-0.589398	0.215051	-0.389425	-1.14848	-0.320466	-1.32879	-0.0237227	-0.317354	0.38807	0.448885	0.6162	1.45236	0.694461	0.883383	0.439259	1.44513	1.50527	0.838785	0.360696
76479	Smndc1	survival motor neuron domain containing 1, transcript variant 1	6.56883	6.52515	6.65145	6.54019	6.57237	6.71011	6.67525	6.57327	6.65749	6.63703	6.5351	6.53966	6.5225	6.48289	6.56288	6.45873	6.52725	6.52414	6.4871	6.50401	6.39684	6.29668	6.27169	6.46759	6.35655	6.51784	6.42908	6.4188	6.30029
76483	Lmf1	lipase maturation factor 1, transcript variant 1	3.53054	3.40001	3.28108	3.23043	2.95313	3.3541	3.10254	3.19675	2.80576	2.58412	3.76058	3.45871	3.5117	3.35735	3.24424	3.84319	3.65039	3.75276	3.75274	3.68202	3.5037	3.51622	3.55778	3.53876	3.49757	3.47333	3.57495	3.57832	3.65818
76491	Abhd14b	abhydrolase domain containing 14b	2.86004	2.89831	2.92355	3.15499	3.36982	3.1733	2.88152	3.03354	2.97469	3.24392	3.41381	3.43763	3.196	3.29144	3.41505	3.48369	3.5419	3.38649	3.57979	3.15735	3.19368	3.30199	3.25658	3.13549	2.93175	3.38854	3.28968	3.43526	3.53557
76499	Clasp2	CLIP associating protein 2, transcript variant 3	6.12591	6.23519	6.35888	6.49327	6.52966	5.91309	5.80676	5.97502	6.43979	6.38231	6.31247	6.09137	6.35578	6.41948	6.52469	6.4659	6.20212	6.29271	6.36541	6.31569	6.52279	6.4637	6.45285	6.48288	6.62713	6.60106	6.45607	6.52113	6.4662
76501	Commd9	COMM domain containing 9	3.5782	3.75479	3.49801	3.2822	3.39475	3.49151	3.82054	3.59936	3.62592	3.48754	3.37882	3.65949	3.4606	3.29699	3.39469	3.39666	3.47373	3.52853	3.49911	3.37754	3.37573	3.04637	3.25542	3.33529	3.18716	3.37878	3.55025	3.43175	3.40422
76539	Fam204a	family with sequence similarity 204, member A, transcript variant X2	5.11515	5.20888	5.24471	5.04027	5.17793	5.0861	5.39636	5.19695	5.09385	5.2825	5.15791	5.18147	5.166	5.12953	5.24918	5.03743	5.29778	5.17964	5.2712	5.24761	4.93339	5.05543	5.01432	5.05905	4.98287	5.22012	5.08956	5.0431	4.95216
76551	Ccdc6	coiled-coil domain containing 6	6.82245	6.88239	6.88251	7.27335	7.36307	6.53323	6.38559	6.65444	7.10512	7.15985	7.12557	6.93625	7.11027	7.14509	7.29931	7.04013	6.86724	7.01452	7.06658	7.08431	7.38424	7.40705	7.33848	7.34472	7.42356	7.37331	7.31913	7.34049	7.38289
76560	Prss8	protease, serine 8 (prostasin)	3.26981	3.07483	3.19036	2.91311	2.62853	3.21758	2.95883	3.03946	2.52387	2.86485	3.89849	3.41096	3.15903	3.5657	3.15922	4.09257	3.67277	3.92668	3.75218	3.49707	4.02672	3.51246	3.8021	3.54054	3.74479	3.5268	3.4932	3.52992	3.73235
76561	Snx7	sorting nexin 7, transcript variant 1	4.88135	4.99024	4.82957	4.66392	4.64832	5.14732	5.33363	5.12398	4.68784	4.72794	4.60606	4.87501	4.72625	4.67745	4.69443	4.36422	4.56027	4.68658	4.38764	4.64341	4.01482	4.00128	3.90931	4.06544	3.98938	4.12263	4.23528	4.33047	4.25508
76563	Qrsl1	glutaminyl-tRNA synthase (glutamine-hydrolyzing)-like 1	4.05672	4.05372	4.06444	3.80687	3.78341	3.97262	4.0243	3.81586	3.84656	3.77185	3.61819	4.02925	3.69982	3.89096	3.78405	3.74635	3.98024	3.77263	3.70161	3.65409	3.48406	3.34859	3.54218	3.58826	3.27068	3.57185	3.71032	3.59137	3.55248
76594	Dnajc18	DnaJ heat shock protein family (Hsp40) member C18	3.51327	3.39234	3.5839	3.43821	3.66082	3.40279	3.58735	3.72811	3.59207	3.78498	3.66174	3.87727	3.84809	3.77604	3.89134	3.90842	3.83937	3.98752	3.87471	3.95251	3.88919	3.89847	3.95074	3.98089	3.81349	4.05211	3.89674	3.89175	4.12427
76612	Lrrc27	leucine rich repeat containing 27, transcript variant 1	1.12208	1.21418	1.76522	0.930296	1.16728	1.49273	1.66408	1.97286	1.71042	1.08289	1.05565	1.45483	1.57208	1.19863	1.58104	1.25119	0.901495	1.15623	1.21909	1.21646	1.22684	0.688473	1.15635	1.2435	0.917172	0.672713	0.708435	1.16291	1.06666
76614	Immt	inner membrane protein, mitochondrial, transcript variant 10	7.72955	7.73698	7.7471	7.52622	7.489	7.80481	7.74082	7.68528	7.50662	7.45309	7.5691	7.55346	7.49868	7.55168	7.51843	7.42941	7.45268	7.42373	7.41992	7.42988	7.37364	7.21831	7.25184	7.29819	7.28945	7.22991	7.22475	7.29224	7.26775
76626	Msi2	musashi RNA-binding protein 2, transcript variant 4	5.55276	5.63277	5.80471	5.96973	6.04762	5.417	5.60873	5.68295	6.10007	6.06631	6.02511	5.86806	6.04785	6.05359	6.25632	6.24726	6.11004	6.2257	6.3035	6.20603	6.31867	6.4148	6.39738	6.32474	6.48996	6.52999	6.48308	6.55878	6.48611
76650	Srxn1	sulfiredoxin 1 homolog (S. cerevisiae)	5.36345	5.29644	5.2727	5.17889	5.43486	5.32762	5.11085	5.25389	5.05757	5.09647	5.70802	5.64061	5.54736	5.62955	5.54077	5.71737	5.61239	5.63626	5.68933	5.61405	5.75663	5.66405	5.6793	5.86498	5.6671	5.90668	5.7964	5.96991	5.8018
76703	Cpb1	carboxypeptidase B1 (tissue)	-1.5186	-0.375328	-2.20273	-1.24618	-0.921296	-0.205224	-1.58608	-0.360121	-0.995663	-2.17878	-1.9884	-2.03171	-1.98917	-1.43726	-2.2769	-1.7671	-1.86957	-2.17585	-2.26242	-1.47536	-0.939235	-1.66075	-2.51787	-2.00736	-1.88494	-1.87247	-2.29755	-2.43765	-2.4161
76707	Clasp1	CLIP associating protein 1, transcript variant 5	6.38595	6.41486	6.49924	6.8351	6.87253	6.02241	5.84337	6.27268	6.68331	6.726	6.75156	6.56541	6.73626	6.79998	6.91245	6.79863	6.59203	6.66705	6.68685	6.67762	7.09358	7.06717	7.00701	6.94669	7.10211	6.97377	7.01631	6.99559	7.01595
76709	Arpc2	actin related protein 2/3 complex, subunit 2, transcript variant 1	8.41119	8.45699	8.42153	8.36956	8.42264	8.43779	8.43317	8.34323	8.37457	8.43535	8.27514	8.24398	8.16736	8.2288	8.27113	8.29287	8.22631	8.23795	8.21661	8.19299	8.19939	8.21417	8.20991	8.28413	8.18781	8.24488	8.26079	8.23988	8.19576
76710	2210406O10Rik	RIKEN cDNA 2210406O10 gene, transcript variant 2	-1.10749	-0.938011	-1.34058	-0.633977	-0.0186588	-0.826906	-1.23082	-1.164	-1.38135	-1.05052	-1.35237	-2.15098	-0.801524	-1.16103	-2.12243	-2.25115	-2.96015	-1.15717	-2.1182	-1.28384	-0.286698	-1.1789	-0.378043	-0.802831	-1.13704	-0.693083	-1.18779	-1.69592	-0.900119
76719	Kansl1	KAT8 regulatory NSL complex subunit 1, transcript variant 4	6.04236	6.08006	6.12154	6.3332	6.42484	5.76562	5.74649	5.95294	6.24144	6.31646	6.34841	6.21407	6.41215	6.43288	6.42328	6.36774	6.2558	6.32666	6.30685	6.2868	6.62353	6.66796	6.61595	6.61051	6.65298	6.66752	6.54555	6.58699	6.56072
76742	Snx27	sorting nexin family member 27, transcript variant 1	6.88404	6.84113	7.00031	7.09084	7.18657	6.78547	6.58665	6.7732	7.03074	7.08203	7.11503	6.8966	7.06072	7.09707	7.22815	7.14806	6.9515	7.07368	7.04561	7.07013	7.3215	7.36759	7.30467	7.261	7.35514	7.24795	7.28333	7.34155	7.22713
76781	Mettl4	methyltransferase like 4, transcript variant 2	5.22397	5.1811	5.38835	5.47134	5.41328	5.39974	5.34495	5.3862	5.37086	5.54344	5.22342	5.06644	5.15349	5.21427	5.41203	5.25381	5.08392	5.16167	5.18632	5.41249	5.15505	5.16288	5.34573	5.10615	5.20061	5.25827	5.39691	5.20514	5.20074
76787	Ppfia3	protein tyrosine phosphatase, receptor type, f polypeptide (PTPRF), interacting protein (liprin), alpha 3, transcript variant X4	1.21492	1.51627	1.33466	1.59622	1.05837	1.29548	1.35896	1.00128	1.64246	1.25254	2.10566	1.79452	1.8085	1.33148	2.05833	2.28896	2.01891	1.98464	1.83323	2.0812	1.90605	1.69343	1.46332	2.05992	2.00998	2.03082	1.67618	2.14353	2.2723
76792	Spring1	SREBF pathway regulator in golgi 1	3.44577	3.41821	3.31235	3.36887	3.11711	3.33366	3.39613	3.17951	2.97184	3.11038	3.7545	3.6107	3.63611	3.61402	3.4418	3.77855	3.7802	3.7052	3.76021	3.44388	3.92848	3.76618	3.62367	3.80316	3.48257	3.73038	3.59559	3.73847	3.74633
76798	Srrm4os	serine/arginine repetitive matrix 4, opposite strand	-2.19209	-3.52265	-3.52265	-2.89473	-2.88239	-2.83897	-1.56984	-2.36259	-2.31981	-2.92824	-1.13038	-1.74403	-1.11701	-1.79215	-1.62466	-1.33898	-0.430073	-1.32255	-1.28087	-0.76682	-1.46666	-1.21049	-1.51313	-1.04015	-1.3042	-1.13154	-1.33741	-0.934222	-0.651814
76813	Armc6	armadillo repeat containing 6	3.75506	3.53283	3.6219	3.2053	3.33939	3.66316	3.64179	3.35012	3.41954	3.17841	3.15291	3.46465	3.0847	3.4197	3.26235	2.89709	3.22959	3.0516	2.90491	3.20311	2.8242	2.86117	3.1077	3.0142	2.77258	2.96809	3.22008	3.15044	2.75766
76820	Cyria	CYFIP related Rac1 interactor A, transcript variant X2	-1.1148	-0.670922	-0.670648	-0.136503	-0.0347662	-0.528508	-0.832849	-0.620664	-0.421176	0.0544672	-1.29984	-0.529651	-0.209806	-1.21498	-0.0700025	0.173765	-0.0603824	-0.451849	-0.327263	-0.0371837	0.123335	0.604903	0.117085	0.30634	0.873431	-0.411365	-0.390041	-0.16092	0.147421
76826	Nubpl	nucleotide binding protein-like	3.37265	3.42834	3.55498	3.14083	3.30994	3.75682	3.65789	3.54323	3.289	3.43317	3.09365	3.44983	3.04985	3.10562	2.97034	3.03809	2.99388	3.13222	3.06	3.2406	2.67756	2.78561	2.94096	2.83364	2.4889	2.91052	2.98079	2.57384	2.85288
76854	Gper1	G protein-coupled estrogen receptor 1	-1.57805	-1.52076	-0.868245	-2.37161	-2.43983	-1.582	-1.74972	-1.39026	-1.88584	-1.7944	-0.549764	-2.4137	-1.79578	-0.842016	-1.31453	-0.680356	-1.18098	-0.551212	-0.957211	-1.69557	0.552932	0.210984	-0.106772	0.039393	-0.332758	-0.35959	-0.66653	0.224589	-0.767657
76893	Cers2	ceramide synthase 2, transcript variant 1	8.21201	8.19465	8.15075	7.90302	7.69306	8.10574	8.07621	7.90602	7.51115	7.46378	8.1673	8.08756	7.96908	8.04914	7.85685	8.23823	8.24951	8.22017	8.14738	8.05407	8.20652	8.07759	8.11549	7.9364	8.0394	7.92148	7.90269	7.92931	8.06023
76894	Mettl15	methyltransferase like 15	2.18046	2.14063	1.97966	1.97803	1.95818	2.62202	2.31486	2.72179	2.0805	1.83338	2.13592	1.96619	1.98551	1.92945	1.85005	1.66872	1.94606	1.79495	1.67007	1.65191	1.90063	1.6053	1.80786	1.92069	1.54696	1.70974	1.76831	1.64115	1.86256
76915	Mnd1	meiotic nuclear divisions 1	4.46437	4.47649	4.41873	4.1606	4.17552	5.00038	5.1117	4.82469	4.23007	4.17512	4.09528	4.5135	4.32979	4.01869	3.99234	3.79777	4.0761	4.08028	3.96842	4.05307	3.83562	3.79516	3.97948	3.68529	3.79603	3.8372	3.90502	3.84303	3.66154
76927	Tsacc	TSSK6 activating co-chaperone, transcript variant 2	-0.357543	0.274661	0.344222	-0.558263	-0.0875403	0.401873	1.18364	0.0101753	0.303109	-0.192198	-0.585618	0.246036	0.515536	0.0198683	-0.251474	-0.294927	-0.614736	0.621033	-0.293268	0.312791	-0.257493	-0.561947	-0.511313	-0.0945748	-1.85277	-0.396198	-1.16721	-0.391292	-0.748742
77035	Kdm8	lysine (K)-specific demethylase 8	2.01431	2.25372	1.7929	1.62698	1.94224	1.54991	1.34883	1.76762	1.52274	1.65311	1.48027	1.59567	1.20447	1.43788	1.37077	1.01176	0.901337	1.4119	1.24662	0.824692	1.79112	1.68653	1.44245	2.00846	1.15528	1.54027	1.11438	1.26103	1.42972
77036	1700109H08Rik	RIKEN cDNA 1700109H08 gene	-2.43497	-2.38252	-3.52265	-2.89078	-2.45171	-3.52265	-2.3975	-1.98305	-1.39039	-2.18799	-2.55678	-1.48987	-1.96867	-2.25312	-1.46955	-1.95051	-1.07185	-1.30389	-0.88241	-1.88077	-1.82001	-1.6854	-0.833363	-1.28847	-1.03203	-0.459492	-0.939325	-2.45	-1.04236
77038	Arfgap2	ADP-ribosylation factor GTPase activating protein 2, transcript variant 2	6.32888	6.1904	6.39245	6.16587	6.14542	6.37013	6.38757	6.32772	6.31311	6.23261	6.06789	6.1424	6.07971	6.13954	5.91847	5.95831	5.99516	6.00768	6.02548	5.98873	5.94215	5.89925	5.86154	5.99675	5.81581	5.93827	5.85008	5.87879	5.81757
77040	Atg16l1	autophagy related 16-like 1 (S. cerevisiae), transcript variant 3	5.13867	5.09105	5.17011	5.18587	5.18107	5.38257	5.26579	5.41905	5.21769	5.08621	5.16972	5.25869	5.28374	5.28112	5.31198	5.2357	5.39824	5.31068	5.4811	5.37579	5.43793	5.29196	5.40765	5.49865	5.2442	5.45854	5.36456	5.43259	5.36599
77041	Arsk	arylsulfatase K, transcript variant 1	2.1963	2.03366	1.96177	1.46446	1.65979	2.15556	2.0966	2.23186	1.93493	1.73216	2.40122	2.18291	2.17141	2.14468	2.3544	2.27891	2.39586	2.52838	2.28031	2.25094	1.83041	2.20033	2.24622	1.94654	2.31634	2.1342	1.86077	2.36906	1.734
77045	Bcl7a	B cell CLL/lymphoma 7A	4.41582	4.35015	4.45933	4.65634	4.61193	4.33042	4.46447	4.37805	4.6799	4.66486	4.67934	4.50943	4.74738	4.67847	4.71486	4.65196	4.6193	4.69123	4.69717	4.69329	4.66812	4.67256	4.67198	4.79355	4.73415	4.80684	4.82607	4.79629	4.9421
77059	4931408D14Rik	RIKEN cDNA 4931408D14 gene, transcript variant 2	0.194952	-0.958696	0.277555	0.177612	0.347489	-1.36892	-0.798048	-1.24168	-0.783085	0.159769	-2.24425	-1.30989	-1.40091	-1.02811	-0.91821	-1.76049	-1.45581	-1.49069	-2.00841	-2.91604	-2.97677	-2.04035	-2.5067	-2.57602	-2.46929	-3.52265	-2.987	-2.42304	-2.40871
77113	Klhl2	kelch-like 2, Mayven	5.56653	5.61694	5.5572	5.78429	5.7749	5.56712	5.53129	5.58787	5.8216	5.87536	5.88177	5.74991	5.83998	5.83143	5.87729	5.86222	5.75383	5.96674	5.8604	5.89376	5.96859	5.887	5.90251	5.92037	5.93928	5.97751	5.94638	5.93933	5.9292
77124	9130221H12Rik	RIKEN cDNA 9130221H12 gene	1.15257	1.56241	0.73889	1.55525	1.30412	0.9017	0.119531	1.55084	1.3665	1.43064	1.53646	0.563542	1.09928	0.830068	1.38776	1.31249	0.793357	1.62803	1.71453	1.69447	1.65657	2.38711	1.85776	1.73779	1.23279	1.93984	1.77406	1.46945	2.0372
77252	9430038I01Rik	RIKEN cDNA 9430038I01 gene	2.24169	2.19305	1.88193	1.71621	1.83117	3.03324	2.87011	2.54648	2.21155	1.46631	0.9226	1.92088	1.67196	1.16268	1.46537	0.946513	1.36231	1.37697	1.24	1.38274	0.92223	0.46663	1.15964	0.764036	0.740263	0.7493	1.20754	0.924928	0.822272
77254	Yif1b	Yip1 interacting factor homolog B (S. cerevisiae), transcript variant 3	4.42416	4.4255	4.23935	4.12513	3.84896	4.4899	4.76832	4.44576	3.95713	4.01586	4.28144	4.31072	4.11496	4.15381	4.01012	4.19214	4.14494	4.10315	4.13673	4.26479	3.87795	4.0059	3.83708	3.97026	3.61136	3.93464	4.06935	3.61525	3.92034
77300	Raph1	Ras association (RalGDS/AF-6) and pleckstrin homology domains 1	6.54291	6.56785	6.69749	7.08635	7.15242	6.42197	6.55711	6.80493	7.20307	7.21167	7.35612	7.19604	7.42472	7.5087	7.54296	7.6495	7.4637	7.6034	7.61149	7.60423	7.62068	7.66377	7.53699	7.57799	7.81206	7.93811	7.95638	7.82099	7.86339
77352	Axdnd1	axonemal dynein light chain domain containing 1, transcript variant X3	-1.12285	-1.75428	-2.50222	-2.87567	-1.7939	-1.48629	-1.01285	-2.34421	-0.792602	-1.00745	-2.22045	-1.27498	-1.62145	-2.24396	-1.28418	-1.65929	-1.12923	-1.46255	-1.25264	-0.887184	-0.642243	-0.844812	-0.68627	-2.56272	-0.774343	-0.370115	-0.651878	-0.48592	-0.627212
77371	Sec24a	Sec24 related gene family, member A (S. cerevisiae), transcript variant 1	5.56711	5.62203	5.78916	6.11873	6.00545	5.3457	5.32336	5.52334	5.88172	5.94283	5.99096	5.8452	6.03696	6.09093	6.1825	6.17542	6.07517	6.18028	6.16924	6.16437	6.45835	6.44567	6.32342	6.29484	6.58075	6.48267	6.43789	6.54128	6.32104
77407	Rab35	RAB35, member RAS oncogene family	5.93664	6.03208	6.08074	6.14297	6.09246	5.88646	5.73517	5.89199	6.01021	6.09204	6.01247	5.90215	5.92435	6.091	6.10084	6.01878	5.9066	6.00356	5.94573	5.87123	6.13537	6.18548	6.17782	6.19229	6.12029	6.0956	6.14462	6.11259	6.14863
77505	Dnhd1	dynein heavy chain domain 1	-0.177151	-0.823743	-0.539636	-0.314567	-0.528037	-0.12876	-0.396352	-0.856518	0.0717897	-0.766895	-0.233562	-0.117523	0.406995	0.148175	0.0155384	-0.122668	0.459757	0.429345	-0.27555	0.471904	0.134793	0.589443	0.335228	-0.142432	0.00100409	0.375881	0.259864	0.512178	0.359233
77552	Shisa4	shisa family member 4	2.13728	1.81331	1.7666	2.31136	1.99017	1.75344	1.87468	1.94785	1.7037	1.88092	2.36314	2.29205	2.12043	2.32675	2.27434	2.53717	2.17708	2.63809	2.23513	2.32579	2.20112	2.44855	1.97557	2.53025	2.70091	2.49721	2.41995	2.62348	2.50263
77559	Agl	amylo-1,6-glucosidase, 4-alpha-glucanotransferase, transcript variant 1	5.46973	5.59511	5.72566	5.7198	5.73867	5.51581	5.40912	5.48182	5.73695	5.7213	6.01262	5.60559	5.83556	5.91682	5.89439	5.97366	5.80889	5.7596	5.74732	5.78387	5.66029	5.58051	5.6655	5.62616	5.758	5.82786	5.58529	5.70221	5.73744
77573	Vps33a	VPS33A CORVET/HOPS core subunit, transcript variant 1	5.57791	5.50749	5.60262	5.65126	5.56816	5.49006	5.4069	5.44092	5.59641	5.63528	5.77562	5.60612	5.69769	5.66774	5.74902	5.81711	5.69829	5.63703	5.6913	5.62449	5.63493	5.60294	5.66559	5.7622	5.66336	5.76099	5.73132	5.72819	5.61045
77574	Tcaf1	TRPM8 channel-associated factor 1, transcript variant X4	5.64766	5.56424	5.7927	5.79311	5.63283	5.66832	5.53468	5.77357	5.92119	5.94359	6.38685	6.19558	6.22979	6.33715	6.24254	6.53897	6.3615	6.42481	6.42883	6.29052	6.7904	6.76722	6.80069	6.63963	6.66096	6.67399	6.6112	6.69634	6.67069
77578	Bcl9	B cell CLL/lymphoma 9	5.26133	5.02854	5.23501	5.58236	5.72917	5.00288	4.80542	5.14358	5.50858	5.59565	5.37814	5.35112	5.46134	5.47071	5.58948	5.56971	5.28914	5.48861	5.58786	5.6142	6.0544	6.07782	6.08887	5.95046	6.19028	5.95558	5.90187	6.03146	6.07777
77591	Ddx10	DEAD box helicase 10	6.19835	6.18993	6.28379	6.20123	6.11406	6.22391	6.25647	6.14124	6.05493	6.0263	6.1457	6.10847	6.00155	6.13586	6.13273	6.16783	6.07321	6.10385	6.08321	5.93054	5.93296	5.8717	5.90855	5.88648	6.02509	6.00455	5.98636	5.88878	5.95527
77592	4931406H21Rik	RIKEN cDNA 4931406H21 gene	-3.52265	-2.36646	-2.94072	-2.45762	-2.42169	-3.52265	-2.88725	-2.04948	-2.62017	-1.9108	-2.25262	-3.52265	-1.76803	-2.26726	-2.97686	-2.39571	-1.88616	-3.52265	-1.79799	-3.52265	-1.44827	-0.965791	-1.33843	-0.819837	-1.44982	-0.858522	-0.953741	-0.107775	-1.55945
77595	Nup210l	nucleoporin 210-like	0.998691	0.440276	0.633049	0.921662	1.63014	0.959767	1.18275	0.941642	1.14487	1.06554	1.61138	1.29304	1.65182	1.70773	1.02987	1.35936	1.60525	1.66271	1.65177	1.7185	1.97877	1.7389	1.45568	1.71892	1.83451	1.88015	1.93796	1.71577	1.95378
77622	Apex2	apurinic/apyrimidinic endonuclease 2	4.0382	4.00313	4.02971	3.88674	3.67319	3.93672	3.76511	3.59117	3.81589	3.89923	3.88014	3.54238	3.65386	3.68722	3.47673	3.48487	3.31489	3.55379	3.52052	3.43124	3.80222	3.83521	3.86274	3.59203	3.68858	3.66763	3.59662	3.58999	3.48751
77683	Ehmt1	euchromatic histone methyltransferase 1, transcript variant 2	6.52983	6.46938	6.55419	6.61647	6.62349	6.44225	6.37669	6.52394	6.52364	6.51816	6.56071	6.50859	6.57347	6.54359	6.55285	6.62363	6.57962	6.56559	6.63196	6.48547	6.63706	6.75008	6.62177	6.65284	6.65548	6.62299	6.57924	6.62876	6.59773
77721	Mrps5	mitochondrial ribosomal protein S5	5.66131	5.69123	5.65443	5.48177	5.49862	5.78376	5.81928	5.62535	5.38604	5.43799	5.47647	5.38951	5.33845	5.29799	5.30648	5.35006	5.43075	5.40604	5.36215	5.34393	5.18291	5.18717	5.22999	5.26067	5.2749	5.25989	5.40952	5.33989	5.45713
77781	Epm2aip1	EPM2A (laforin) interacting protein 1	6.78902	6.76665	6.95375	7.05463	7.17383	6.88448	6.86012	6.96862	7.07009	7.14317	6.51939	6.48269	6.62566	6.61235	6.72091	6.65857	6.57484	6.70042	6.72613	6.70851	6.70018	6.76907	6.79337	6.77186	6.88686	6.91679	6.81237	6.8115	6.75713
77827	Krba1	KRAB-A domain containing 1, transcript variant 2	3.99431	4.01557	4.06913	4.12692	4.19343	3.82943	3.87861	3.96559	4.28804	4.2717	4.30141	4.05235	4.47945	4.45984	4.47821	4.28766	4.31885	4.46825	4.45036	4.28343	4.62347	4.50581	4.62307	4.7204	4.43318	4.59419	4.50678	4.68769	4.51291
77832	Tchp	trichoplein, keratin filament binding	2.99394	2.88268	2.97025	3.15061	3.12387	2.81867	2.74971	2.87494	3.07194	3.07007	3.07966	3.33755	3.43722	3.29068	3.22736	3.20025	3.52849	3.33522	3.34052	3.10208	3.31227	3.41057	3.46909	3.67489	3.6376	3.52351	3.52382	3.50453	3.46858
77853	Msl2	MSL complex subunit 2, transcript variant 1	5.78348	5.73369	5.86981	6.00479	6.0307	5.53629	5.50052	5.65583	5.94475	6.01643	5.88004	5.85834	5.84604	5.87688	6.05229	5.86667	5.7291	5.81557	5.8253	5.73163	6.15097	6.23874	6.15129	6.11565	6.24599	6.03709	6.07565	6.03564	6.04491
77877	6030458C11Rik	RIKEN cDNA 6030458C11 gene, transcript variant 2	4.90185	4.75628	4.78416	5.40109	5.49815	4.92333	5.07309	5.09105	5.27059	5.15504	4.53599	4.98403	5.18459	5.00332	5.07025	4.52105	5.03198	4.92331	4.98311	5.19621	5.23272	5.26501	5.4076	5.57916	5.37425	5.18843	5.36655	5.22717	5.28691
77891	Ube2s	ubiquitin-conjugating enzyme E2S	8.02501	8.01349	7.99764	7.86022	7.75022	8.23987	8.34634	8.11877	7.84107	7.73783	7.57942	7.72425	7.59373	7.55438	7.5199	7.30081	7.48612	7.40955	7.36847	7.35942	7.2651	7.28962	7.21743	7.45836	7.25053	7.21637	7.20168	7.16752	7.1078
77951	Cyp20a1	cytochrome P450, family 20, subfamily a, polypeptide 1, transcript variant 1	6.06224	6.08863	5.99608	5.6019	5.52435	6.26138	6.36517	6.1646	5.56077	5.54774	6.05457	6.08675	5.99418	5.86548	5.73346	5.88555	6.11208	5.94228	5.89544	5.96488	5.65953	5.56004	5.59981	5.56593	5.60201	5.54278	5.64121	5.70363	5.65058
77963	Hook1	hook microtubule tethering protein 1, transcript variant X1	5.80843	5.91815	5.89819	5.94376	5.98616	5.89874	5.88943	6.10848	5.86818	5.94815	5.90732	5.75477	5.88474	5.98918	5.88556	5.88265	5.92009	5.83673	5.89492	5.77064	5.82685	5.71547	5.87952	5.67854	5.97337	5.81151	5.62688	5.77419	5.68331
78266	Zfp687	zinc finger protein 687, transcript variant 2	5.93233	5.87934	5.99474	6.25153	6.28174	5.72392	5.65342	5.88584	6.04956	6.09874	6.10655	5.96327	6.14676	6.16844	6.08334	6.08854	5.99992	6.04561	6.07696	6.06631	6.28978	6.27503	6.37656	6.31689	6.31978	6.29556	6.2925	6.34393	6.2903
78267	Klhdc8b	kelch domain containing 8B, transcript variant 2	-0.657296	-0.611904	-0.0903854	-0.113696	-0.681561	-1.07314	0.252744	-0.98406	-0.672908	0.408375	0.243561	-0.153765	-0.265892	0.411731	-0.11694	-0.299948	0.295284	0.101333	0.218315	0.517565	0.71508	0.286008	0.463149	0.466378	-0.571363	0.493379	0.569665	0.420848	0.139631
78304	Naa38	N(alpha)-acetyltransferase 38, NatC auxiliary subunit	4.61571	4.40987	4.30669	4.25571	4.16414	5.0145	5.02774	4.79964	4.17435	4.16252	4.04511	4.4627	4.15978	4.05016	3.88592	3.87901	4.34598	4.11088	4.05353	4.14693	3.77106	3.84009	3.93088	3.73192	3.45745	3.75053	3.79517	3.86223	3.63878
78316	Platr27	pluripotency associated transcript 27	-0.814268	-0.599445	-0.6148	-0.705073	-1.05343	-0.0515494	0.266331	0.195541	-1.24584	-0.674862	-0.593115	-0.479778	-0.601726	-0.805095	-1.45892	-1.22504	-1.85494	-1.31438	-1.59916	-1.47103	-1.03812	-1.85549	-0.93815	-1.2908	-1.24851	-1.10411	-1.63479	-0.570304	-2.07343
78321	Ankrd23	ankyrin repeat domain 23, transcript variant X2	1.28197	0.690279	0.90947	1.63376	1.25218	0.978049	1.31048	1.23682	1.67524	1.38501	0.979806	1.74557	1.44127	1.42524	1.40667	1.51969	1.71806	1.66837	2.03645	1.79264	1.90455	1.57722	1.84751	1.94405	1.93285	1.76852	2.06528	1.87423	2.08079
78323	Fam219b	family with sequence similarity 219, member B, transcript variant 1	4.12314	4.2822	4.34098	4.34151	4.30967	4.23448	4.32744	4.23976	4.17217	4.29747	3.88013	3.84301	3.78126	3.97974	3.87535	3.81584	3.79445	3.99848	3.78782	3.86787	3.89116	3.99675	4.09022	4.17913	3.91662	4.01405	4.00335	3.91959	4.09772
78334	Cdk19	cyclin-dependent kinase 19, transcript variant 1	5.70531	5.82893	5.8686	6.06132	6.17804	5.85263	5.75422	5.98112	6.24075	6.27032	6.46803	6.368	6.42698	6.52023	6.59303	6.48703	6.40192	6.4533	6.43366	6.49801	6.77642	6.89146	6.81994	6.77365	6.8666	6.81329	6.7536	6.71124	6.78064
78376	Sapcd1	suppressor APC domain containing 1, transcript variant X2	-0.957598	-2.14854	-0.625101	-0.558826	-1.72166	-0.469103	-0.243093	-1.00512	-1.62327	-1.26417	-1.15995	-2.12122	-1.55512	-1.93321	-1.06791	-2.77069	-2.09576	-2.82803	-2.37278	-0.931961	-1.46053	-0.998509	-0.748516	-1.0561	-0.808684	-1.74498	-2.1327	-0.937874	-1.93894
78405	Ntf5	neurotrophin 5	0.758505	1.18354	0.354768	-0.252887	-0.111754	0.523769	0.394468	0.00211479	0.572791	-0.53432	1.12389	0.85726	0.104495	0.942098	0.184494	0.818276	1.20943	0.567076	1.05571	0.936716	0.675295	0.830809	0.883958	0.733845	0.979132	0.600861	1.25783	0.914005	0.963826
78412	Cyren	cell cycle regulator of NHEJ, transcript variant X1	2.63545	1.93314	2.60427	2.78925	2.7066	2.78647	2.51889	2.83021	2.61234	2.26364	1.96211	2.2242	2.09068	2.08349	2.00176	1.79254	2.04414	1.95237	1.81184	2.05494	1.95912	2.14559	2.3823	2.29739	2.13451	1.98396	2.1024	1.97593	2.00007
78473	Skap1	src family associated phosphoprotein 1, transcript variant 3	-1.147	-0.919212	-1.60747	-0.915229	-1.65443	0.062228	0.154658	-0.0665755	-0.712095	-0.777637	-1.35049	-2.44255	-2.30553	-2.58312	-2.08798	-3.04277	-0.841346	-1.82526	-1.86348	-3.52265	-2.5828	-2.69058	-2.05316	-1.42275	-2.94297	-2.93653	-2.10793	-1.88659	-1.86338
78514	Arhgap10	Rho GTPase activating protein 10, transcript variant 1	6.15852	6.09125	6.20486	6.26664	6.1935	6.00339	5.98262	6.03142	6.18167	6.2446	6.34421	6.15763	6.22983	6.37801	6.29308	6.38553	6.2333	6.18496	6.32216	6.21976	6.10305	6.17246	6.01102	6.13531	6.2129	6.24765	6.34662	6.22777	6.26171
78541	Asb8	ankyrin repeat and SOCS box-containing 8, transcript variant 2	3.88926	3.8816	4.09164	3.90807	4.18737	3.93003	4.05026	4.16996	4.01487	4.03717	4.17098	4.19463	4.22982	4.28493	4.2373	4.20915	4.13391	4.30209	4.26273	4.34875	4.2254	4.03525	4.0654	4.1956	4.23683	4.14914	4.15569	4.14383	4.04986
78560	Adgra2	adhesion G protein-coupled receptor A2	-2.06344	-2.07476	-2.9701	-2.19267	-0.983819	-2.07116	-2.2011	-2.14994	-2.38455	-1.97998	-1.59931	-2.10159	-2.31514	-1.34635	-2.08896	-1.31532	-0.776561	-2.00165	-1.38866	-1.5577	-1.52642	-1.556	-0.421955	-0.454478	-0.402378	-2.52774	-0.611911	-1.13065	-0.647975
78618	Acap2	ArfGAP with coiled-coil, ankyrin repeat and PH domains 2	6.1535	6.12402	6.29983	6.45648	6.49075	6.1919	5.95196	6.26222	6.44958	6.50827	6.65991	6.47213	6.65788	6.68737	6.77112	6.79944	6.57729	6.69665	6.68757	6.67195	6.8933	6.93457	6.90061	6.82376	6.99726	6.90086	6.85588	6.85181	6.85081
78625	Acsbg3	acyl-CoA synthetase bubblegum family member 3	-1.66462	-0.967472	-0.846945	-1.64278	-0.556225	-1.36431	-0.979203	-0.76074	-1.52597	-0.80484	0.813352	0.870552	0.910805	0.611685	0.6713	0.34852	-0.146339	0.587156	0.599023	0.471325	0.17316	0.56235	0.541985	0.124474	0.388657	0.48054	-0.405824	0.235516	0.441307
78653	Bola3	bolA-like 3 (E. coli), transcript variant X2	4.20295	4.20916	4.0779	3.88901	3.89504	4.5041	5.00125	4.59658	4.10462	3.78367	3.30453	3.55163	3.78371	3.44949	3.43283	3.24517	3.50855	3.36571	3.33159	3.64756	2.97618	2.91794	2.65452	3.22031	2.86071	2.87041	3.13194	2.87827	2.72802
78655	Eif3j1	eukaryotic translation initiation factor 3, subunit J1	5.26271	5.11804	5.27325	4.93978	5.03552	5.35263	5.56225	5.27342	4.99341	5.11956	5.0263	5.20509	4.96404	4.86981	5.06332	4.77628	4.99089	4.90514	4.97253	4.99971	4.80979	4.72369	4.73223	4.97062	4.92326	5.02248	4.67357	4.68614	4.60201
78656	Brd8	bromodomain containing 8, transcript variant X1	6.2473	6.18583	6.18957	6.39094	6.4092	6.09133	6.16868	6.19785	6.27253	6.25299	6.31477	6.31415	6.35054	6.30919	6.36388	6.26771	6.31394	6.34018	6.29342	6.24489	6.42477	6.44351	6.44079	6.44574	6.44495	6.4243	6.37806	6.54052	6.30519
78689	Naa35	N(alpha)-acetyltransferase 35, NatC auxiliary subunit, transcript variant 1	6.06647	6.0936	6.06777	5.93656	5.94399	6.00774	5.91457	5.93537	5.86835	5.87508	6.07438	5.96851	5.94976	6.12285	6.03961	6.00307	5.96356	5.907	5.91703	5.86018	6.00823	6.03884	6.01008	5.96456	6.06288	5.91343	5.86182	5.95189	5.9414
78697	Pus7	pseudouridylate synthase 7, transcript variant 3	7.44927	7.42611	7.45869	7.4543	7.44847	7.5539	7.5537	7.42898	7.41665	7.5295	7.21606	7.19706	7.17262	7.19135	7.21424	7.203	7.26316	7.22459	7.24922	7.26944	7.23584	7.17586	7.28532	7.28646	7.16972	7.23726	7.20741	7.21564	7.23158
78755	Fam122b	family with sequence similarity 122, member B, transcript variant 1	3.03997	2.92421	3.14118	3.35701	3.36329	3.19018	3.01006	3.07253	3.15692	3.35908	3.33793	2.93221	3.11384	3.09053	3.17301	2.87837	2.86487	2.84221	2.87931	3.08272	3.00082	2.99466	2.89104	3.13231	2.83167	2.99942	2.91222	2.98884	2.87943
78757	Rictor	RPTOR independent companion of MTOR, complex 2	6.33498	6.3518	6.49882	6.77407	6.73988	6.26719	6.3386	6.41924	6.77939	6.72342	6.74013	6.58758	6.7658	6.772	6.83624	6.96351	6.7936	6.90289	6.87329	6.9041	7.14349	7.15859	7.12513	7.07631	7.33936	7.11245	7.09033	7.12371	7.10089
78772	Hhipl2	hedgehog interacting protein-like 2, transcript variant X2	-1.56044	-3.52265	-2.18735	-2.88132	-2.35303	-2.85061	-2.93518	-2.04951	-1.20666	-2.44161	-1.6894	-2.44786	-1.21085	-1.36879	-2.52645	-1.68263	-0.984527	-1.1217	-1.58767	-1.59099	-1.51413	-1.22722	-1.66785	-0.615252	-1.68812	-0.741172	-0.722665	-0.876789	-1.06429
78777	Tepsin	TEPSIN, adaptor related protein complex 4 accessory protein	2.8734	2.85479	2.77971	3.0528	2.99598	2.46418	2.74727	2.82263	3.04167	2.93849	3.09268	3.17332	3.29729	3.26521	3.22942	2.93548	3.26656	3.35401	3.20668	3.29665	3.5101	3.287	3.39595	3.42931	3.34625	3.55253	3.3425	3.6816	3.51409
78779	Spata2l	spermatogenesis associated 2-like, transcript variant 2	0.248587	0.332036	0.318183	0.514374	0.685044	-0.504943	0.503533	-0.340337	0.776314	0.257919	0.590441	0.536402	1.0449	0.605583	0.239048	0.627584	1.35768	0.610377	0.955885	0.421718	1.07426	0.988347	0.791631	0.988851	0.65488	1.10235	1.03498	0.793838	1.02869
78783	Brpf1	bromodomain and PHD finger containing, 1, transcript variant 4	5.1803	5.18877	5.14478	5.47195	5.51924	4.84357	4.83085	5.02953	5.32331	5.41802	5.29072	5.3077	5.41782	5.2969	5.4477	5.4226	5.34659	5.4383	5.43424	5.33936	5.67355	5.53867	5.61647	5.61776	5.65478	5.58751	5.5576	5.6021	5.75943
78787	Usp54	ubiquitin specific peptidase 54	5.38084	5.4612	5.561	5.69826	5.71342	5.27391	5.16821	5.42898	5.75786	5.74308	5.75376	5.58551	5.7324	5.79578	5.85095	5.73561	5.59518	5.71126	5.63661	5.69193	5.78165	5.693	5.7712	5.64597	5.80948	5.81783	5.70112	5.74592	5.8128
78797	Ndor1	NADPH dependent diflavin oxidoreductase 1, transcript variant 1	4.35333	4.0361	4.46206	4.54245	4.62063	3.98732	4.17231	4.19058	4.37488	4.29041	4.5476	4.58644	4.52037	4.57798	4.58763	4.57076	4.78506	4.6328	4.85307	4.69514	4.77205	4.54488	4.68892	4.80135	4.73141	4.95519	4.98179	4.86653	4.92395
78808	Stxbp5	syntaxin binding protein 5 (tomosyn), transcript variant X3	5.60705	5.73066	5.87011	5.9922	6.10779	5.43455	5.28874	5.56021	5.94092	5.84141	5.75377	5.6665	5.94925	5.89999	6.06824	5.87643	5.65535	5.74173	5.79356	5.75995	6.01196	5.97403	5.86866	6.04425	6.08047	6.05613	6.00192	5.99309	5.87832
78825	Desi2	desumoylating isopeptidase 2	5.89883	6.00566	6.0748	6.10575	6.04484	6.08869	6.01563	6.08789	6.15311	6.24791	6.50804	6.36207	6.33787	6.43081	6.453	6.46658	6.39557	6.38922	6.41505	6.37324	6.31629	6.29459	6.3963	6.4143	6.29368	6.55448	6.45275	6.44073	6.26961
78829	Tsc22d4	TSC22 domain family, member 4, transcript variant 2	4.93257	5.12798	5.16596	5.08207	5.0419	4.84681	4.65235	4.79954	5.05966	5.17798	5.45493	5.12129	5.21777	5.26556	5.37123	5.42499	5.22061	5.33704	5.24107	5.25678	5.55393	5.52157	5.49528	5.45314	5.61118	5.62446	5.51956	5.57319	5.59653
78830	Slc25a12	solute carrier family 25 (mitochondrial carrier, Aralar), member 12	4.78176	4.55237	4.87082	4.73714	4.77343	4.6967	4.60289	4.49927	4.66733	4.79611	4.54399	4.57084	4.46744	4.53807	4.56939	4.64126	4.46619	4.49425	4.68372	4.59651	4.41043	4.39717	4.3887	4.23151	4.15261	4.36959	4.38785	4.56666	4.462
78832	Cacul1	CDK2 associated, cullin domain 1, transcript variant 1	6.88417	6.98648	7.09169	7.13609	7.23576	7.10708	7.01573	7.09003	7.29875	7.37078	7.29606	7.17657	7.31789	7.34843	7.45491	7.33523	7.24474	7.28532	7.34176	7.31343	7.37566	7.43148	7.36108	7.40337	7.37926	7.47983	7.38624	7.41009	7.34746
78878	Ftx	Ftx transcript, Xist regulator (non-protein coding), transcript variant 1	0.87787	0.819123	1.11841	1.18346	1.60009	1.38321	1.17683	1.51869	1.49379	1.43734	0.905202	1.93028	1.69644	1.63151	1.54254	0.895301	1.5833	1.72183	1.72122	1.7359	1.46907	1.17794	1.71279	2.12296	1.85751	1.85194	1.90171	2.13304	1.6683
78891	Scyl1	SCY1-like 1 (S. cerevisiae), transcript variant 1	6.22908	6.28195	6.32776	6.34828	6.36875	6.23974	6.16617	6.28126	6.29933	6.28072	6.46355	6.32556	6.27451	6.31085	6.42602	6.52302	6.38663	6.46775	6.45547	6.34946	6.51273	6.45527	6.5422	6.50445	6.41923	6.52437	6.50398	6.51387	6.46054
78893	Cnot10	CCR4-NOT transcription complex, subunit 10, transcript variant X1	6.30793	6.27523	6.2864	6.23141	6.22499	6.30059	6.25813	6.21589	6.18373	6.23698	5.93468	6.03253	5.94733	5.95068	5.99542	5.93774	6.0298	5.96861	5.90657	5.9287	5.95691	5.99802	5.99613	6.06958	6.0277	6.10116	6.01506	6.00354	6.05767
78925	Srd5a1	steroid 5 alpha-reductase 1	3.68017	3.73099	3.4587	3.54032	3.71114	3.35068	3.37419	3.40076	3.69305	3.39822	3.51819	3.6351	3.18985	3.50011	3.50401	3.73634	3.46622	3.67442	3.58784	3.67978	3.7034	3.48365	3.54987	3.47358	3.54552	3.78095	3.61627	3.91398	3.65413
78934	4930581F22Rik	RIKEN cDNA 4930581F22 gene	0.940504	0.258482	0.789898	0.765611	1.3879	0.349457	1.4107	1.15438	1.14133	1.07173	0.357717	0.943442	0.963152	0.826457	0.972617	0.515944	1.07809	1.49473	1.47854	1.44103	1.608	1.39903	1.55493	1.90849	1.42001	1.13303	1.3879	1.37985	0.926446
79044	Mrps34	mitochondrial ribosomal protein S34	5.07798	5.14007	4.93778	4.90564	4.82031	5.49293	5.51277	5.22227	4.9587	4.84924	4.95975	4.92544	4.87024	4.82387	4.71203	4.60732	4.92533	4.84843	4.62508	4.87148	4.31571	4.15022	4.35258	4.4664	4.21183	4.52644	4.40433	4.47898	4.46935
791299	Gm10069	predicted gene 10069, transcript variant 1	0.491969	0.283743	-0.083208	-0.198465	0.608405	0.95487	0.835848	0.70287	-0.0192997	-0.133567	-0.820633	0.64588	-0.734842	-1.01795	-0.31923	0.158203	-0.76225	-0.767495	0.124551	0.73252	-0.0535291	-0.744169	-0.384824	-0.689625	-0.320467	-0.57384	-0.356946	-1.84172	-1.01701
791370	A130051J06Rik	RIKEN cDNA A130051J0 gene, transcript variant X1	-0.093005	0.648165	0.629293	0.961705	0.533174	0.521893	0.791799	1.44489	0.273742	0.244483	1.69438	1.7284	1.58143	1.33197	1.17009	1.54663	2.0149	1.59682	1.83905	1.7746	1.6449	1.80124	2.23466	1.94291	1.65841	2.43849	1.60161	1.67614	1.28678
79202	Tnfrsf22	tumor necrosis factor receptor superfamily, member 22, transcript variant 2	6.27123	6.06209	6.21723	6.47945	6.32838	6.18049	6.12359	6.42226	6.46129	6.38555	6.42138	6.2637	6.38027	6.43502	6.44209	6.54638	6.4034	6.57101	6.46	6.41058	6.93025	6.96496	6.99469	6.7992	7.04319	6.66712	6.77238	6.74986	6.98691
79263	Trim39	tripartite motif-containing 39, transcript variant 2	4.48378	4.41828	4.44221	4.8546	4.91087	4.31359	4.57773	4.53028	4.79881	4.60368	4.5629	4.74162	4.78791	4.72014	4.74597	4.47508	4.85972	4.92384	5.07193	5.09085	5.03925	4.93013	5.18655	5.23165	4.96246	5.17854	5.12194	5.1563	5.13261
79264	Krit1	KRIT1, ankyrin repeat containing, transcript variant X1	5.56918	5.68848	5.69507	5.75076	5.73561	5.66735	5.71401	5.74621	5.8092	5.76945	5.84405	5.80788	5.87586	5.99889	5.8999	5.81151	5.8302	5.81963	5.81395	5.83943	5.79853	5.82202	5.76407	5.86422	5.69013	5.85883	5.8161	5.88086	5.8557
79554	Cptp	ceramide-1-phosphate transfer protein	4.42277	4.51493	4.39145	4.34044	4.42728	4.24331	4.33446	4.34118	4.41639	4.29204	4.45034	4.429	4.38514	4.42733	4.39449	4.62944	4.51635	4.39267	4.40757	4.54115	4.47095	4.53695	4.58774	4.43038	4.41451	4.53071	4.37985	4.66578	4.54932
79555	BC005537	cDNA sequence BC005537	7.03909	7.07721	7.1691	7.34647	7.45104	6.9422	6.83484	6.98944	7.22678	7.40559	7.36627	7.22278	7.32166	7.37325	7.51286	7.32333	7.14942	7.26115	7.29917	7.33577	7.60918	7.59298	7.58203	7.56897	7.68593	7.54143	7.61097	7.54502	7.55503
80280	Cdk5rap3	CDK5 regulatory subunit associated protein 3, transcript variant 1	4.77971	4.74824	4.74391	4.59021	4.75607	4.83714	4.82388	4.75074	4.7425	4.72891	5.04938	5.06385	4.99296	4.88703	4.93693	5.04845	5.13837	4.90832	5.00802	5.00045	5.00124	5.09118	5.20935	4.99141	4.98091	5.11638	5.1794	5.11897	5.17006
80281	Cttnbp2nl	CTTNBP2 N-terminal like, transcript variant 2	7.17816	7.29407	7.3146	7.40821	7.46827	7.31571	7.17415	7.44429	7.65306	7.74124	7.57712	7.45026	7.47872	7.58671	7.59603	7.56485	7.46575	7.43272	7.51132	7.4479	7.7324	7.78098	7.76228	7.62999	7.74389	7.65841	7.59705	7.54847	7.66134
80284	Smim12	small integral membrane protein 12	3.5444	3.56684	3.487	3.10905	3.10063	4.05128	4.01781	3.76698	3.45132	3.1527	3.52956	3.73919	3.67585	3.51332	3.47917	3.31544	3.47568	3.52473	3.49461	3.48969	3.00471	2.91672	2.98603	3.12723	2.88928	3.05429	3.26848	3.42055	3.1315
80291	Rilpl2	Rab interacting lysosomal protein-like 2	1.85298	1.29756	1.69803	1.39598	1.70321	2.01517	2.189	1.82915	1.57368	1.88674	1.49809	1.8961	1.71472	1.55578	1.60241	1.68646	1.92753	1.73535	1.87586	1.90671	1.60331	1.56701	1.68964	1.37594	1.05994	1.22666	1.69855	1.61975	1.60307
80292	Zxdc	ZXD family zinc finger C, transcript variant 2	4.08639	4.19479	4.14523	4.22227	4.2366	3.99277	3.83859	4.24228	4.2399	4.0462	4.73377	4.6253	4.72466	4.76061	4.78513	4.79011	4.65848	4.75641	4.81972	4.79589	4.88771	4.99028	4.77186	4.88721	4.93958	4.93569	4.7581	4.92124	4.94648
80509	Med8	mediator complex subunit 8, transcript variant X2	5.27419	5.23617	5.15492	4.92091	5.1507	5.5642	5.61362	5.39834	5.14113	5.0119	5.05123	5.18361	5.12264	5.12417	5.05351	4.86878	5.0524	4.97817	4.95764	5.06504	4.62801	4.60579	4.60716	4.86515	4.73366	4.76759	4.81213	4.67982	4.72819
80517	Herpud2	HERPUD family member 2	4.77497	4.69166	4.85515	4.91004	4.95393	4.88883	4.83486	4.82774	4.91361	5.1819	5.27325	5.0915	5.12268	5.22083	5.22475	5.42412	5.28534	5.36198	5.36959	5.20079	5.34081	5.30747	5.34829	5.26816	5.33965	5.51114	5.41396	5.34535	5.5432
80720	Pbx4	pre B cell leukemia homeobox 4, transcript variant 2	-1.09102	-3.02235	-2.62131	-2.95731	-3.52265	-2.06512	-2.88463	-1.97488	-1.8565	-1.19794	-2.039	-2.0907	-1.45444	-1.52547	-1.18705	-1.67062	-0.813805	-0.343198	-0.550171	-1.284	-1.39734	-1.79251	-2.90822	-2.5578	-0.952981	-0.615143	-0.617809	-1.22709	-1.1654
80733	Car15	carbonic anhydrase 15	-2.00068	-1.73771	-1.52667	-2.45311	-2.07219	-1.55468	-2.46925	-2.86719	-2.33059	-2.17569	-1.43065	-1.77451	-2.9669	-1.61433	-0.908739	-1.21104	-1.15267	-1.33	-2.26947	-1.29827	-1.28721	-1.07072	-1.50155	-1.02966	-0.794762	-0.607919	-1.4584	-0.879548	-1.17604
80748	BC004004	cDNA sequence BC004004, transcript variant 1	5.56807	5.64088	5.46646	5.31503	5.202	5.77956	5.99698	5.69851	5.16093	5.17169	5.45806	5.45774	5.45824	5.40671	5.20364	5.34367	5.6182	5.36903	5.39617	5.50187	5.23651	5.28842	5.2197	5.11944	5.21253	5.19265	5.28863	5.16487	5.18679
80750	N4bp1	NEDD4 binding protein 1	6.20552	6.19504	6.20171	6.41449	6.54404	6.14762	5.93303	6.17895	6.44897	6.55564	6.49032	6.3587	6.46214	6.48808	6.60003	6.66022	6.49371	6.5424	6.607	6.50702	6.74775	6.69602	6.69896	6.62811	6.78729	6.69742	6.70594	6.76229	6.74865
80794	Cblc	Casitas B-lineage lymphoma c, transcript variant 1	3.56309	3.50094	3.62836	3.52023	3.46592	3.64669	3.69222	3.67701	3.79885	3.73267	4.02529	3.79682	3.56215	3.80908	3.8849	3.66663	3.67187	3.65737	3.75646	3.72	3.70899	3.6957	3.66284	3.77002	3.41697	3.6437	3.4866	3.59558	3.72236
80860	Ghdc	GH3 domain containing	2.37457	2.36595	2.23849	1.8985	1.8794	2.25223	1.73733	2.08153	1.63327	1.56553	2.73136	2.61214	2.41263	2.23898	2.18685	2.91684	2.83951	2.67048	2.5001	2.70033	2.52566	2.69447	2.50544	2.42478	2.38743	2.6489	2.62806	2.74803	2.81482
80861	Dhx58	DEXH (Asp-Glu-X-His) box polypeptide 58	1.0025	0.752083	0.819368	1.35338	0.757524	1.46633	0.481702	1.62903	0.9737	1.39561	1.3943	0.705076	0.951809	1.31017	1.47012	0.473672	0.660388	0.928198	0.412407	0.479984	1.1864	1.49557	0.5035	1.19719	0.937378	0.0358117	1.26856	0.361747	0.592607
80876	Ifitm2	interferon induced transmembrane protein 2	7.00472	7.03097	6.95116	6.8049	6.78588	7.31909	7.37359	7.2062	6.83774	6.78962	6.8068	7.05755	6.75947	6.82899	6.68362	6.66739	6.85623	6.79795	6.80319	6.81175	6.76681	6.82885	6.76651	6.7199	6.61836	6.70646	6.64133	6.68729	6.63289
80884	Maged2	MAGE family member D2, transcript variant 5	4.02035	4.14034	4.07073	3.73031	3.87652	4.36637	4.24807	4.08897	3.9442	4.08155	4.44599	4.29548	4.39513	4.2461	4.232	4.41125	4.4177	4.5372	4.49036	4.5024	4.46982	4.57217	4.55115	4.48947	4.43447	4.43389	4.49394	4.46439	4.60104
80890	Trim2	tripartite motif-containing 2, transcript variant 3	4.88501	4.91024	5.01822	5.23737	5.30146	4.73517	4.5935	4.97564	5.30758	5.30289	5.58225	5.27597	5.49696	5.52673	5.56913	5.5822	5.44536	5.5577	5.52857	5.47533	5.66668	5.6194	5.56037	5.54746	5.75225	5.77739	5.69383	5.80689	5.69246
80892	Zfhx4	zinc finger homeodomain 4, transcript variant 2	1.335	1.25198	1.61838	1.91514	1.77898	1.34308	1.20578	1.52916	1.78361	2.21402	1.65457	1.1265	1.71852	1.78458	1.71248	2.10064	1.53809	2.05193	1.96578	2.12273	2.34182	2.38526	1.8919	2.00079	2.69964	2.52101	2.72336	2.53189	2.54875
80909	Castor2	cytosolic arginine sensor for mTORC1 subunit 2	3.57744	3.64623	3.83973	4.22211	4.32674	3.63731	3.57581	3.95406	4.17146	4.30519	4.6285	4.44447	4.70502	4.73172	4.87946	4.86231	4.44857	4.87149	4.8803	4.73867	4.99099	4.98103	5.01825	5.04512	5.1553	5.16178	5.07676	5.11963	5.09994
80912	Pum1	pumilio RNA-binding family member 1, transcript variant 3	6.46001	6.46906	6.53242	6.76311	6.78525	6.32338	6.10575	6.26766	6.66791	6.78323	6.60666	6.54652	6.62972	6.68294	6.67921	6.67492	6.58297	6.52127	6.4667	6.50559	6.93095	6.93494	6.8496	6.91023	7.02348	6.83196	6.77175	6.79703	6.82245
80981	Arl4d	ADP-ribosylation factor-like 4D	-0.790761	-0.673132	-1.19638	-0.95054	-2.41446	-0.525903	-0.0990763	-1.19088	-1.24057	-1.48665	-0.359907	-0.504434	-1.13711	0.016629	-1.16527	-0.258024	-0.771307	-0.328336	-0.808326	-0.203505	0.0192633	0.45236	0.0943999	-0.245664	-1.23401	-0.251917	-0.727597	-0.0967143	-0.145799
80985	Trim44	tripartite motif-containing 44	6.9513	6.98184	6.99558	7.32134	7.40475	6.69555	6.60055	6.78495	7.17328	7.2326	7.06268	6.91725	7.13304	7.07404	7.21739	7.09961	7.05873	7.01683	7.09038	7.02692	7.3066	7.2569	7.22404	7.19159	7.3178	7.26134	7.24196	7.18901	7.22422
81000	Rad54l2	RAD54 like 2 (S. cerevisiae)	6.25359	6.2049	6.40721	6.62844	6.67306	5.92246	5.77521	6.17603	6.55357	6.59814	6.47702	6.31605	6.56228	6.5528	6.66998	6.61437	6.38207	6.60037	6.53632	6.57896	6.95318	7.00548	6.97502	6.89101	6.96546	6.8857	6.9268	6.94084	6.87391
81004	Tbl1xr1	transducin (beta)-like 1X-linked receptor 1	6.30373	6.37152	6.45164	6.67612	6.63996	6.38797	6.27404	6.46149	6.6583	6.74818	6.83414	6.72415	6.80106	6.90364	7.01337	6.92647	6.69851	6.96261	6.92618	6.85532	7.19401	7.36519	7.3154	7.17881	7.375	7.30536	7.30365	7.31765	7.22656
81535	Sgpp1	sphingosine-1-phosphate phosphatase 1	5.648	5.74152	5.76937	5.62885	5.52373	5.74659	5.68229	5.48729	5.29771	5.25738	5.70203	5.61089	5.53669	5.6032	5.59528	5.82403	5.73294	5.71656	5.53526	5.69953	5.32139	5.30171	5.4115	5.20155	5.52762	5.28661	5.36027	5.23066	5.39968
81601	Kat5	K(lysine) acetyltransferase 5, transcript variant 2	5.9625	5.99415	6.02223	5.86572	5.90875	6.27965	6.19458	6.13599	5.94612	5.86951	5.94674	5.9168	5.9927	5.94417	5.90045	5.83664	5.95933	5.9176	5.96576	5.91592	5.88055	5.87863	5.82725	5.89788	5.87026	5.95831	5.80197	5.8346	5.84135
81630	Zbtb22	zinc finger and BTB domain containing 22	4.76791	4.7579	4.7391	4.9755	4.72143	4.58345	4.54402	4.57788	4.70937	4.80989	5.0962	4.83073	4.91487	5.01472	5.02	5.0818	4.93554	4.9644	4.92887	4.88263	5.08983	5.21853	5.13899	5.18337	5.15778	5.11948	5.01747	5.17299	5.12015
81701	Egfl8	EGF-like domain 8, transcript variant X2	-0.755837	-0.427071	-0.514739	-0.217879	-0.382181	-1.29646	-0.530668	0.0185495	-0.865739	-0.613439	0.0273036	-0.535726	-0.0933096	-1.64126	-0.470897	-0.597075	-0.350669	-0.0265148	0.361801	-0.219692	-0.00627018	0.460852	0.240378	0.0654325	0.0825462	-0.286196	0.200861	0.0905246	0.457851
81703	Jdp2	Jun dimerization protein 2, transcript variant 1	3.81716	3.76718	3.96496	3.94105	3.98497	3.55225	3.47358	3.60022	3.93855	3.83797	4.21065	4.08665	3.92281	4.06453	4.29899	4.32761	3.94196	3.93705	4.09544	3.95635	3.97729	3.59669	3.80657	3.86867	3.79865	3.79175	3.95238	3.93056	3.8807
81879	Tfcp2l1	transcription factor CP2-like 1	2.7314	2.94177	3.17534	3.28156	3.34514	2.16532	2.01543	2.8496	3.10317	3.12982	3.2695	2.82536	3.49158	3.45044	3.24322	3.00845	2.84401	3.27445	2.68999	2.91104	3.05422	3.07244	2.81269	3.03471	3.02664	2.94924	2.91539	2.90884	2.86365
81896	Ift122	intraflagellar transport 122, transcript variant 2	3.51678	3.45864	3.49965	3.55246	3.35866	3.57947	3.26188	3.32743	3.44637	3.25656	3.89154	3.67197	3.76005	3.82007	3.49398	3.85558	3.53551	3.69899	3.68494	3.60389	3.91558	4.03858	4.13397	3.93398	4.10701	3.92793	3.96265	4.05893	4.21463
81898	Sf3b1	splicing factor 3b, subunit 1	9.23346	9.20992	9.33123	9.31795	9.31084	9.29498	9.21591	9.31084	9.31136	9.31394	9.15457	9.18278	9.14253	9.19547	9.2253	9.12475	9.13108	9.10542	9.10222	9.12953	9.20688	9.18677	9.18419	9.16108	9.21606	9.12898	9.15597	9.11014	9.13237
81904	Cacng7	calcium channel, voltage-dependent, gamma subunit 7	-0.657222	-0.86852	-2.10494	-0.158492	-1.8712	-2.31755	-1.1089	-1.33399	-0.39265	-2.41511	-0.707993	-0.808905	-0.525726	-0.158091	-0.788152	0.418268	0.645674	0.0805118	-0.153582	-0.532521	-0.220643	0.820894	0.103324	-0.294921	-0.405423	0.496846	0.417551	0.625173	1.05361
81909	Zfpl1	zinc finger like protein 1, transcript variant 2	4.4474	4.33692	4.32672	4.10801	4.10181	4.32704	4.57006	4.44041	4.19988	4.31724	4.57763	4.60964	4.40312	4.62018	4.5524	4.64193	4.54744	4.4819	4.42429	4.59069	4.39282	4.42042	4.32387	4.53405	4.35475	4.69124	4.58727	4.35754	4.59517
83383	Tfap4	transcription factor AP4	4.79598	4.85819	4.84365	4.89592	4.91227	4.70551	4.84107	4.79349	4.8233	4.84405	4.61738	4.64942	4.4711	4.5594	4.76824	4.56873	4.40123	4.44314	4.60096	4.72096	4.54469	4.65841	4.56589	4.80244	4.73002	4.78781	4.74032	4.60119	4.68956
83395	Sp6	trans-acting transcription factor 6, transcript variant 2	1.63684	1.6191	0.799157	1.59392	1.79622	1.56598	1.31376	1.33682	1.73013	1.40173	1.9445	2.03176	1.90783	1.7195	2.32536	1.99998	1.83046	1.76783	1.47287	2.13006	1.6933	1.82485	1.91315	1.96325	1.88622	1.89205	1.82698	1.91747	1.99412
83410	Cstf2t	cleavage stimulation factor, 3' pre-RNA subunit 2, tau	5.73363	5.64529	5.75387	5.73577	5.67818	5.78413	5.74311	5.70843	5.70067	5.81714	5.63592	5.7449	5.63006	5.59403	5.69487	5.57588	5.60952	5.5735	5.46673	5.53756	5.53529	5.62663	5.59489	5.5397	5.69817	5.64377	5.63364	5.55053	5.4856
83430	Il23a	interleukin 23, alpha subunit p19	5.39214	5.49186	5.33809	5.13244	4.94706	5.54203	5.57023	5.45737	4.80942	4.99436	5.71642	5.807	5.62463	5.58765	5.38129	5.72007	5.79819	5.66127	5.58473	5.63574	5.74369	5.6881	5.59398	5.47275	5.76432	5.3952	5.57129	5.43827	5.70197
83435	Plekha3	pleckstrin homology domain-containing, family A (phosphoinositide binding specific) member 3	5.69359	5.74136	5.68392	5.80888	5.88878	5.6796	5.64816	5.51876	5.86586	5.93821	5.6114	5.57876	5.6958	5.56698	5.79286	5.71808	5.83663	5.79106	5.77234	5.92361	5.94601	5.76251	5.9064	5.97632	5.85492	6.09158	5.94679	5.94482	6.01251
83486	Rbm5	RNA binding motif protein 5, transcript variant 1	6.60917	6.62096	6.66542	6.71783	6.84402	6.57034	6.59447	6.69428	6.78092	6.79266	6.78238	6.86445	6.86105	6.90755	6.96822	6.78521	6.95068	6.85672	6.86963	6.89085	7.0072	7.06104	7.0338	7.11569	7.08426	6.99976	7.02832	7.09909	7.0686
83602	Gtf2a1	general transcription factor II A, 1, transcript variant 1	5.34357	5.40791	5.42671	5.69769	5.5984	5.25704	5.03114	5.19475	5.52308	5.59416	5.56266	5.53708	5.59781	5.6559	5.82752	5.42463	5.35842	5.41419	5.51019	5.47721	5.64907	5.70542	5.65357	5.71218	5.73994	5.74687	5.77825	5.63748	5.63421
83679	Pde4dip	phosphodiesterase 4D interacting protein (myomegalin), transcript variant 2	6.19151	6.39592	6.42593	6.4667	6.49944	6.23924	6.10201	6.27816	6.41096	6.51746	6.81672	6.66292	6.72988	6.72512	6.82199	6.82989	6.69598	6.75663	6.73246	6.73564	6.7659	6.76299	6.73751	6.69142	6.74857	6.79049	6.69796	6.87219	6.80489
83703	Dbr1	debranching RNA lariats 1, transcript variant 1	5.45789	5.44396	5.29448	5.31764	5.27445	5.62144	5.71004	5.55192	5.4041	5.32305	5.16933	5.33044	5.26463	5.15479	5.18982	5.11117	5.36261	5.19406	5.16677	5.10832	5.09916	5.03098	4.95706	5.01033	4.87056	4.92951	5.01429	4.99599	4.89199
83767	Wasf1	WASP family, member 1, transcript variant 3	4.08434	4.23575	4.14942	4.23311	4.27657	3.92528	4.20142	4.09759	4.39779	4.43887	4.36922	4.26135	4.31064	4.3659	4.48382	4.52266	4.11691	4.34413	4.32035	4.25004	4.31872	4.33524	4.22961	4.38771	4.26959	4.5606	4.38348	4.62254	4.35092
83813	Tnk1	tyrosine kinase, non-receptor, 1, transcript variant X1	4.6184	4.6058	4.68847	4.97683	5.00346	4.44389	4.68209	4.87461	4.95674	4.8063	4.76499	5.03328	5.11546	5.10816	5.08374	4.89666	5.01645	4.99142	5.1108	5.0348	5.0592	5.20708	5.24401	5.34973	5.20363	5.23448	5.1452	5.26858	5.29363
83925	Trps1	transcriptional repressor GATA binding 1, transcript variant 2	7.15974	7.18943	7.26324	7.52422	7.50351	7.04281	7.02303	7.19534	7.42678	7.5409	7.42435	7.31451	7.44162	7.4886	7.61563	7.57773	7.32042	7.43348	7.51736	7.55622	8.00344	8.1265	8.08091	7.87996	8.19618	7.91263	7.9413	7.81904	7.91564
83946	Phip	pleckstrin homology domain interacting protein	7.17615	7.1769	7.29831	7.55945	7.49334	7.0423	7.07087	7.20606	7.45942	7.45765	7.50129	7.33265	7.5315	7.62343	7.64803	7.67668	7.47803	7.6269	7.57147	7.65093	7.9219	7.96141	7.88787	7.79788	8.16038	7.94561	7.89119	7.85543	7.82384
83995	Mmp1a	matrix metallopeptidase 1a (interstitial collagenase)	-0.278845	-0.205141	-0.362196	-1.04626	-1.42179	0.396055	0.00184186	0.60554	-1.0037	-1.19081	-0.0644705	-0.165346	-0.38745	-1.57516	-1.05931	-0.432364	0.500605	-0.568097	-0.601057	-0.369221	0.778968	0.823411	0.969418	0.616962	0.968677	-0.452971	0.219667	0.113586	-0.0909401
83997	Slmap	sarcolemma associated protein, transcript variant X15	7.10683	7.09323	7.20419	7.36077	7.43684	6.89074	6.8174	7.10121	7.32737	7.37073	7.35357	7.09888	7.26803	7.34812	7.41219	7.31702	7.13884	7.28305	7.25313	7.27172	7.60431	7.60381	7.60078	7.56033	7.65118	7.5154	7.48003	7.46585	7.39207
84004	Mcam	melanoma cell adhesion molecule, transcript variant 1	4.80766	4.94786	4.60434	4.50859	4.13187	4.41078	4.46279	4.32371	4.19007	4.15864	4.36701	4.14484	3.96547	3.91344	4.10851	4.43837	4.34212	4.32331	4.30576	4.11056	3.54701	3.59591	3.31749	3.3947	3.49739	3.58827	3.31118	3.70097	3.77622
84036	Kcnn1	potassium intermediate/small conductance calcium-activated channel, subfamily N, member 1, transcript variant 3	0.495552	0.965029	0.285857	0.897879	0.441097	0.250011	0.244716	0.0242056	0.600347	0.850672	0.694073	0.486427	-0.246654	0.420413	1.04603	0.783897	0.87519	0.807252	0.577401	0.661693	0.773835	0.893326	0.443637	0.488086	0.894841	1.02999	1.18392	1.04244	1.105
84092	Usp8	ubiquitin specific peptidase 8, transcript variant 2	6.54632	6.67503	6.68453	6.81336	6.79907	6.4276	6.36198	6.43794	6.82882	6.79403	6.82262	6.65568	6.7368	6.79271	6.95072	6.81582	6.67814	6.72532	6.76325	6.77591	6.90829	6.88124	6.88499	6.86868	6.92845	6.89492	6.91832	6.89833	6.97047
84095	Pi4k2a	phosphatidylinositol 4-kinase type 2 alpha	5.85725	5.84519	5.94482	6.03346	5.96963	5.79416	5.70508	5.78685	5.97457	5.97625	6.12896	5.98696	5.98163	6.07891	6.06158	6.2172	6.03812	6.0761	6.10858	5.98919	6.22333	6.23002	6.21003	6.24079	6.17692	6.30172	6.1709	6.32564	6.27087
84652	Fam126a	family with sequence similarity 126, member A, transcript variant 1	5.96137	5.82188	6.01237	6.02878	5.98752	5.96489	5.92229	5.95656	6.04435	6.01399	6.05537	5.90489	6.04193	6.03879	6.0135	6.05877	5.90305	5.97735	6.02192	5.97856	5.84049	5.76706	5.84277	5.87881	5.88567	5.83908	5.85641	5.84616	5.89453
85305	Kars	lysyl-tRNA synthetase, transcript variant 2	8.74295	8.76134	8.76461	8.62055	8.58429	8.74444	8.76681	8.66281	8.58416	8.60024	8.52577	8.55407	8.4501	8.49996	8.46324	8.44186	8.42751	8.40108	8.37659	8.40134	8.21362	8.18701	8.14005	8.20782	8.16497	8.25813	8.27962	8.20517	8.30387
93672	Il24	interleukin 24	5.09977	4.91156	4.86623	4.67446	4.53556	5.14137	5.03503	4.82822	4.40698	4.45886	4.72334	4.87547	4.63216	4.75759	4.73344	4.64436	4.93143	4.79823	4.56177	4.74761	3.85804	3.80835	3.80181	3.7902	3.89289	3.75082	3.78189	3.77049	3.92307
93679	Trim8	tripartite motif-containing 8	5.91495	6.04198	6.11188	6.17049	6.17926	5.85795	5.70127	5.85748	6.2089	6.22907	6.42526	6.2873	6.29175	6.35466	6.52498	6.35759	6.25498	6.30615	6.36355	6.34999	6.86573	6.78972	6.77443	6.7626	6.85406	6.63196	6.61821	6.60123	6.66172
93681	Zkscan8	zinc finger with KRAB and SCAN domains 8, transcript variant 2	4.5616	4.53456	4.69847	4.9729	5.11824	4.53946	4.50074	4.63643	4.83573	4.94314	4.55381	4.59104	4.64682	4.68549	4.85456	4.66479	4.49313	4.60104	4.81573	4.6876	5.00831	5.02919	5.10974	5.00539	5.16565	5.05101	4.95921	4.78993	4.96283
93683	Glce	glucuronyl C5-epimerase, transcript variant 1	5.98614	6.01164	5.93736	5.81204	5.67403	6.00422	6.00777	5.85677	5.49741	5.45967	6.70779	6.53196	6.53706	6.68195	6.40508	6.72554	6.65864	6.68066	6.66374	6.70579	6.23824	6.06387	6.10256	5.94229	6.19544	6.06921	6.19162	6.20709	6.24052
93686	Rbfox2	RNA binding protein, fox-1 homolog (C. elegans) 2, transcript variant 4	6.53494	6.65135	6.63432	6.88473	6.86223	6.44648	6.23784	6.54615	6.77076	6.84358	6.9114	6.74989	6.81401	6.80073	7.02138	6.74067	6.73868	6.75871	6.84481	6.83847	7.04242	7.15202	7.09915	7.03917	7.15426	7.04026	7.0964	7.07863	7.06732
93687	Csnk1a1	casein kinase 1, alpha 1, transcript variant 1	8.47276	8.57089	8.63648	8.55285	8.58818	8.58335	8.6409	8.60719	8.60282	8.65021	8.51054	8.53744	8.48087	8.55957	8.57031	8.48484	8.45878	8.4447	8.49311	8.469	8.39633	8.41744	8.42043	8.43547	8.44007	8.40748	8.42128	8.36234	8.37353
93691	Klf7	Kruppel-like factor 7 (ubiquitous), transcript variant X5	5.15785	5.18316	5.13724	5.61381	5.59182	4.81302	4.87038	5.16559	5.49844	5.6152	5.41203	5.24682	5.47582	5.4901	5.73228	5.56908	5.51291	5.60302	5.56742	5.6383	6.05139	5.8164	6.0799	5.86514	6.03437	5.96594	5.92299	5.9252	5.87127
93697	Ice2	interactor of little elongation complex ELL subunit 2	4.8152	4.93292	4.86345	4.84711	5.04264	4.71824	4.82627	4.90293	4.77733	4.84834	4.45501	4.69757	4.5242	4.53508	4.49207	4.32904	4.63252	4.50661	4.53564	4.563	4.69053	4.74542	4.67583	4.81702	4.65548	4.62505	4.60994	4.50132	4.60899
93703	Pcdhgb6	protocadherin gamma subfamily B, 6	-0.968521	-0.424601	-0.190836	0.0520223	-0.630404	-1.12738	-2.62506	-1.92281	-0.926513	-1.62189	-1.41304	-1.11831	-2.05433	-1.39743	-0.769421	-1.59702	-2.06605	-2.70344	-2.76494	-1.5731	-2.76429	-1.87086	0.0499148	-2.09958	-0.361004	-2.65599	-1.43236	-1.24073	-3.52265
93707	Pcdhgc4	protocadherin gamma subfamily C, 4	-1.66467	-1.95395	-2.7625	-1.66541	-3.52265	-3.52265	-2.67736	-2.64612	-2.24157	-2.12604	-2.79333	-1.99855	-1.78825	-1.80179	-1.45083	-2.35339	-3.52265	-2.73434	-2.22696	-1.66034	-1.79318	-1.82671	-0.837028	-1.136	-0.26586	-0.772025	-0.831268	-1.28778	-0.275813
93708	Pcdhgc5	protocadherin gamma subfamily C, 5	-1.61471	-2.59076	-2.14576	-2.06531	-2.63008	-3.52265	-2.0024	-3.52265	-1.46444	-2.09073	-3.52265	-2.62156	-2.17141	-2.18281	-1.14094	-2.8679	-2.09816	-2.09639	-2.19156	-1.61186	-1.159	-0.981301	-1.0177	-1.36032	-0.748099	-1.22829	-1.78381	-0.0807155	-0.345215
93709	Pcdhga1	protocadherin gamma subfamily A, 1	-1.42909	-0.631236	-0.729866	-1.31067	-1.99978	-0.904955	-2.00047	-1.96098	-2.22226	-0.848934	-3.52265	-1.17732	-2.7739	-2.7817	-3.52265	-1.96029	-1.67096	-2.72463	-2.20766	-2.70367	-2.20699	-1.82593	-1.0589	-1.72561	-0.606231	-2.68385	-1.50082	-2.06819	-2.61368
93734	Mpv17l	Mpv17 transgene, kidney disease mutant-like, transcript variant 3	3.35593	3.29563	3.52944	3.09119	3.22593	3.56843	3.46062	3.40432	3.39992	3.33643	2.33755	2.72382	2.34723	2.42243	2.85779	2.29618	2.21618	2.5135	2.4032	2.48075	2.10974	2.36967	1.86579	2.16897	2.03438	2.34833	2.24711	2.00034	2.07889
93736	Aff4	AF4/FMR2 family, member 4, transcript variant X1	8.07529	8.09128	8.29251	8.52764	8.5315	8.04653	7.86514	8.26059	8.68699	8.75343	8.7288	8.47499	8.73323	8.78516	8.81937	8.8332	8.56841	8.73863	8.79008	8.7134	9.01239	9.02583	8.96066	8.88425	9.10125	9.02404	8.97244	8.97836	8.93074
93806	Serpinb9g	serine (or cysteine) peptidase inhibitor, clade B, member 9g	-3.52265	-3.52265	-2.19806	-3.52265	-2.88255	-2.83161	-3.52265	-2.8177	-3.52265	-2.92654	-1.41026	-1.13362	-1.57	-0.534197	-2.59374	-1.46861	-0.609933	-2.17071	-1.64131	-0.553784	-2.29507	-2.61832	-2.93708	-2.27488	-1.90816	-0.754433	-2.38571	-0.950231	-2.42473
93834	Peli2	pellino 2	-1.74511	-1.10132	-0.393153	-0.443624	1.02031	-0.971858	-1.5008	-1.09964	-0.206801	-1.80751	-1.53686	-0.166355	-0.223872	-0.519557	0.847103	0.125911	0.825894	0.423012	0.342714	0.16674	0.53667	0.87537	0.321956	0.914632	0.680178	0.376849	0.731111	0.623061	0.0976251
93836	Rnf111	ring finger 111, transcript variant 3	5.76746	5.82583	5.8598	5.94371	5.99649	5.45933	5.52646	5.82147	5.98654	6.04803	6.06833	5.89195	5.91098	6.01857	6.02943	6.12994	5.96997	6.10024	6.0459	6.11562	6.21241	6.18544	6.234	6.27154	6.21143	6.24936	6.15985	6.17006	6.18248
93838	Dqx1	DEAQ RNA-dependent ATPase, transcript variant X1	1.33517	1.0662	1.67997	1.60669	1.25616	1.93414	1.73805	1.75003	1.65263	1.1937	0.852951	1.33345	1.32245	1.30389	1.33863	0.746642	0.998996	0.72838	1.13921	1.0176	0.92571	1.55681	1.65016	1.03236	1.86311	1.30177	0.586208	0.599	1.38137
93871	Brwd1	bromodomain and WD repeat domain containing 1, transcript variant X2	6.17639	6.10657	6.13905	6.38799	6.37691	6.39008	6.31683	6.12812	6.34785	6.33636	5.96911	6.12059	6.12484	6.21029	6.14221	6.14466	6.19884	6.23307	6.10124	6.11607	6.25592	6.34737	6.39801	6.3319	6.43517	6.38455	6.28928	6.26606	6.32962
93876	Pcdhb5	protocadherin beta 5	-0.180305	-0.576751	-0.282732	-0.970751	-1.07417	-0.988797	-0.78624	-0.705435	-0.891072	-0.695253	-1.41247	-1.12787	-1.75583	-2.00807	-2.27976	-1.21333	-1.87273	-1.49644	-1.02084	-1.66519	-1.30228	-0.964543	-1.04909	-0.921349	-0.573903	-0.27791	-0.346196	-1.58471	-1.68627
93885	Pcdhb14	protocadherin beta 14	0.653823	0.649312	0.600326	0.829955	0.198565	0.425547	-0.103458	0.384405	-0.0712186	0.785016	-0.00506302	-0.176719	-0.762069	0.133904	0.396891	0.163206	0.272184	0.0949199	-0.342036	0.128546	0.636391	0.405654	0.579883	-0.108932	0.467741	0.596246	0.0250782	-0.0388911	-0.426624
93886	Pcdhb15	protocadherin beta 15	-0.867392	-0.0932835	-1.0663	-0.953304	-2.09124	-0.718723	-1.21777	-1.1375	-1.66926	-1.68855	-2.56195	-1.51587	-2.96074	-2.0121	-1.30242	-1.95023	-1.28237	-1.32618	-1.79074	-1.14869	-0.936297	-0.862935	-0.184947	-1.29514	-0.878206	-0.988778	-0.498942	-1.06039	-1.03116
93888	Pcdhb17	protocadherin beta 17	2.416	2.70465	2.63253	2.0877	1.99382	2.01676	2.38491	2.09368	2.1526	2.1173	1.82548	1.46998	1.77144	1.65525	1.76029	1.66952	1.65155	1.66042	1.40097	1.19027	2.22248	1.98805	2.26826	1.81741	2.26798	2.02468	2.01978	1.45805	1.85887
93891	Pcdhb20	protocadherin beta 20	1.75239	2.02197	1.73266	1.22254	0.865013	1.78744	1.50183	1.07358	1.27034	1.30242	0.615317	0.522069	0.146157	0.588879	0.671242	0.932545	0.482776	0.797664	0.385411	0.128915	1.39155	1.01614	1.16584	0.528868	1.15449	1.25214	1.29224	1.03631	1.0766
93892	Pcdhb21	protocadherin beta 21	1.73326	1.81056	1.89876	1.79624	0.553038	0.970788	1.07349	1.20018	1.14509	0.977928	0.863235	-0.104812	0.362235	0.624178	0.601769	0.361348	0.205777	0.506261	0.754528	0.177131	1.58708	1.27869	1.19635	0.357393	1.25571	0.465996	0.781689	0.677514	0.847473
94066	Mrpl36	mitochondrial ribosomal protein L36	4.42907	4.41788	4.23711	4.259	4.34699	4.54256	4.60538	4.52134	4.14224	4.08168	4.17376	4.22048	3.9149	3.95433	4.04023	3.9389	4.05136	4.00392	3.96817	3.98672	3.691	3.68947	3.60966	3.7691	3.39529	3.77145	3.79413	3.64907	3.77695
94088	Trim6	tripartite motif-containing 6, transcript variant X3	1.42343	1.02392	1.28513	1.20205	1.94254	1.28003	1.70325	1.0808	1.31736	1.93193	0.451042	1.04431	0.518955	1.11519	1.41537	0.76008	0.218787	0.683852	0.693072	0.191155	0.57317	-0.0688075	0.748061	0.776505	0.485592	0.270637	0.188981	0.411651	0.156541
94089	Trim7	tripartite motif-containing 7, transcript variant 2	2.3287	2.14903	2.36765	2.05009	2.03631	2.23014	2.17585	2.3356	2.52916	2.33877	2.03944	2.24046	2.00942	2.12637	2.50562	2.06523	2.12978	2.09135	1.9549	2.23369	1.9778	1.75478	1.6918	2.05297	2.01058	1.50563	2.06704	2.15327	1.76572
94091	Trim11	tripartite motif-containing 11, transcript variant 2	3.5208	3.53455	3.3517	3.68526	3.69855	3.33861	3.50475	3.51442	3.45544	3.59242	3.90312	3.63383	3.59958	3.68167	3.79609	3.86292	3.91327	3.87397	4.0274	3.74163	4.04879	4.06714	3.98791	4.15617	3.98069	4.19797	4.0198	4.38944	4.28477
94092	Trim16	tripartite motif-containing 16	5.53692	5.56404	5.53628	5.64864	5.69808	5.3205	5.31011	5.38235	5.57699	5.62336	5.48991	5.29399	5.27197	5.25952	5.49152	5.39235	5.27645	5.30748	5.25673	5.32203	5.14801	5.16153	5.08266	5.26376	5.11325	5.14098	5.10089	5.10365	5.11346
94093	Trim33	tripartite motif-containing 33, transcript variant 1	6.84477	6.92859	6.97964	7.1494	7.10713	6.6842	6.61459	6.86196	7.03629	7.11804	7.22093	7.13412	7.23566	7.28057	7.35867	7.24423	7.0636	7.12872	7.19897	7.20148	7.33922	7.38722	7.31889	7.25697	7.38698	7.3468	7.32693	7.28521	7.2845
94112	Med15	mediator complex subunit 15, transcript variant 1	5.79124	5.75257	5.85882	5.97388	6.12011	5.62067	5.6303	5.66005	5.97644	5.8909	6.08881	5.96791	5.99991	6.06404	6.17033	6.12104	5.87368	5.97931	5.98255	6.0189	6.13901	6.1208	6.08096	6.13864	6.14337	6.27927	6.24646	6.19308	6.24081
94180	Acsbg1	acyl-CoA synthetase bubblegum family member 1, transcript variant X1	6.14702	6.21689	6.18517	6.28672	6.37873	6.35195	6.31687	6.37051	6.36123	6.4107	6.3907	6.45426	6.30797	6.28115	6.29836	6.41662	6.50607	6.52817	6.41549	6.44844	6.48473	6.53443	6.54171	6.48289	6.44936	6.35752	6.55356	6.51687	6.58744
94181	Nans	N-acetylneuraminic acid synthase (sialic acid synthase)	6.18605	6.2215	6.13843	6.03868	6.05189	6.37868	6.40448	6.21787	6.15475	6.08039	5.86142	5.89406	5.81303	5.81709	5.81288	5.77193	5.77442	5.80497	5.732	5.78443	5.72215	5.75335	5.63725	5.77623	5.6897	5.68122	5.66989	5.73055	5.66253
94221	Gopc	golgi associated PDZ and coiled-coil motif containing, transcript variant 2	5.72093	5.74255	5.78674	5.81895	5.882	5.47482	5.35733	5.59996	5.79905	5.80744	5.84705	5.63092	5.75969	5.83394	5.94138	5.9488	5.74386	5.80013	5.78889	5.61896	5.94951	5.7807	5.80966	5.82935	5.91108	5.86114	5.79786	5.75296	5.80125
94245	Dtnbp1	dystrobrevin binding protein 1	3.92335	3.99207	4.12827	3.96942	3.72841	4.00712	4.07219	4.03537	3.88626	4.04387	4.47654	4.59205	4.40285	4.4488	4.40456	4.42012	4.45354	4.38416	4.5501	4.36719	4.09202	4.22772	4.27138	4.40775	4.1257	4.44702	4.40935	4.39315	4.31106
94246	Arid4b	AT rich interactive domain 4B (RBP1-like), transcript variant X3	5.84509	5.90197	5.97437	6.03517	6.08415	5.84102	5.85699	5.95538	6.04261	6.01962	6.1597	6.08403	6.20297	6.21117	6.32338	6.25248	6.25382	6.29448	6.25003	6.3523	6.42158	6.37831	6.43563	6.43103	6.60752	6.48793	6.44711	6.42915	6.57449
94279	Sfxn2	sideroflexin 2	3.34868	3.40967	3.41007	3.49247	3.40461	3.18783	3.26992	3.11288	3.25898	3.31379	3.23102	3.19714	3.16507	3.1226	2.91933	3.19132	3.00378	3.01423	3.24753	2.93208	3.1531	3.01055	3.19309	3.09295	3.19828	2.95164	3.05223	3.2384	3.27094
94280	Sfxn3	sideroflexin 3, transcript variant 1	6.45431	6.52906	6.55708	6.68945	6.80102	6.42355	6.45747	6.50391	6.69151	6.75765	6.75692	6.65521	6.7172	6.60206	6.81272	6.65376	6.64785	6.60452	6.65966	6.68309	7.02732	7.07829	7.06211	7.02928	6.98316	6.87317	6.90629	6.93195	6.94614
94282	Sfxn5	sideroflexin 5	2.78687	2.94719	2.79464	3.25073	3.11215	2.87832	2.60566	2.64346	2.82422	2.9275	2.58714	2.56228	2.35443	2.54885	2.75384	2.30756	2.38526	2.56527	2.33168	2.25205	2.47227	2.51096	2.56402	2.6961	2.84079	2.79002	2.60902	2.59711	2.46029
94315	Prcc	papillary renal cell carcinoma (translocation-associated)	5.79245	5.91993	5.90215	5.78428	5.81717	5.96095	5.87102	5.93084	5.94566	5.90434	6.10115	6.10717	5.99401	5.98162	5.98695	6.0898	6.03242	6.00157	6.13227	5.99547	6.0697	6.00278	6.02612	6.13338	6.07465	6.14534	6.2434	6.1094	6.13983
94352	Loxl2	lysyl oxidase-like 2	-0.55342	-0.689571	-1.51008	-0.957829	-1.05081	-1.00216	-1.23077	-1.15191	-0.311556	-2.17758	-1.54812	-1.31779	-1.25849	-2.01185	-1.61219	-1.94796	-0.646273	-1.4997	-2.258	-1.30466	-1.6185	-1.32288	-1.33577	-1.60915	-1.87727	-2.90508	-2.04047	-2.42779	-2.06734
94353	Hmgn3	high mobility group nucleosomal binding domain 3, transcript variant b	5.36817	5.42151	5.38649	5.26557	5.29082	5.49967	5.68196	5.38818	5.25816	5.25911	4.93247	5.20719	5.08141	5.02234	4.96654	4.77169	4.87579	4.83495	4.87521	4.94016	4.84021	4.69076	4.73923	4.91403	4.97419	4.78206	4.77115	4.77197	4.63992
96935	Susd4	sushi domain containing 4, transcript variant 2	0.296376	0.424044	0.740279	0.47937	0.182266	0.26761	-1.22495	0.174393	-0.0184137	0.361758	0.323886	0.548196	0.913581	0.39243	0.738091	0.565212	1.04873	0.742883	0.639552	0.765883	0.513884	0.893016	0.578161	-0.000975668	0.236322	0.807058	0.814723	0.257425	0.960726
96957	Tmem62	transmembrane protein 62	2.24224	2.36794	2.30618	1.95546	2.06852	2.13767	2.13129	2.11857	2.01281	1.50655	2.22663	2.23149	2.01328	1.83788	1.95025	1.93687	2.10223	2.19307	1.83194	2.11352	2.04051	1.89571	1.80131	1.49857	1.64178	1.88279	1.80883	1.94908	1.37594
96979	Ptges2	prostaglandin E synthase 2	3.69094	3.64936	3.63824	3.35175	3.14714	3.97333	3.98154	3.68354	3.31947	3.3828	3.42325	3.55049	3.37081	3.36765	3.28862	3.37675	3.64535	3.38144	3.67237	3.4438	3.01131	3.01865	3.14656	3.30839	3.09396	3.36545	3.46953	3.09968	3.41344
97484	Cog8	component of oligomeric golgi complex 8	5.04809	4.97356	5.10567	4.98169	4.82962	5.00172	4.79633	4.94567	4.7538	4.81458	5.17412	5.039	4.85514	5.05389	5.08822	5.10595	5.05812	5.04136	4.94026	4.90456	4.87902	4.71574	4.803	4.97623	4.75959	5.03398	4.99143	4.91253	4.94908
97775	D930048N14Rik	RIKEN cDNA D930048N14 gene	3.44581	3.16932	3.37732	3.90509	3.68758	3.06728	3.24059	3.43792	3.46454	3.10969	3.25047	3.43572	3.51555	3.54751	3.50932	2.9353	3.24742	3.22061	3.65518	3.77995	3.7576	4.03647	3.91269	4.12491	3.58778	3.68031	3.76142	3.87579	3.52106
97820	4833439L19Rik	RIKEN cDNA 4833439L19 gene, transcript variant 1	6.13502	6.14481	6.19249	6.21627	6.27987	5.98655	5.97176	5.94525	6.26588	6.31494	6.30622	6.23603	6.2795	6.40126	6.41588	6.33911	6.24119	6.38649	6.32845	6.36326	6.44338	6.50747	6.4678	6.57364	6.37034	6.67502	6.58741	6.61285	6.54388
97961	Nol12	nucleolar protein 12	6.16493	6.24103	6.00185	5.89016	5.9782	6.35842	6.52546	6.27494	5.98187	5.90271	5.8014	5.95476	5.79458	5.85996	5.68493	5.66445	5.88995	5.75191	5.7645	5.84794	5.50099	5.60978	5.61684	5.74678	5.54869	5.52799	5.7471	5.81738	5.64914
98193	Dcaf8	DDB1 and CUL4 associated factor 8, transcript variant 1	6.30421	6.28485	6.34679	6.39567	6.39381	6.42893	6.29698	6.40037	6.49672	6.46726	6.63586	6.58388	6.57802	6.74125	6.62713	6.64326	6.61377	6.65269	6.67184	6.6215	6.82448	6.82888	6.86564	6.89114	6.86904	6.80375	6.83508	6.80413	6.8508
98403	Zfp451	zinc finger protein 451, transcript variant X2	5.73067	6.02194	5.97252	5.95429	6.2306	5.97418	5.92106	5.92844	5.95909	6.10536	6.04818	6.14031	6.06543	6.2322	6.18449	6.12503	6.00321	6.22297	6.1247	6.1874	6.26096	6.15356	6.11643	6.19228	6.28436	6.22538	6.18471	6.29113	6.10837
98732	Rab3gap2	RAB3 GTPase activating protein subunit 2, transcript variant X1	5.63494	5.69054	5.79092	5.79548	5.89092	5.54562	5.45689	5.59707	5.82793	5.79267	6.3438	6.16012	6.31283	6.21208	6.33282	6.51676	6.28199	6.36444	6.44105	6.41821	6.46523	6.52512	6.38843	6.421	6.43944	6.53865	6.5384	6.55557	6.49526
98910	Usp6nl	USP6 N-terminal like, transcript variant 2	7.2857	7.36329	7.39427	7.6638	7.65928	7.23297	7.13563	7.2801	7.60636	7.72143	7.49704	7.36493	7.5415	7.50329	7.61826	7.54674	7.31861	7.39073	7.41541	7.37771	7.6972	7.73498	7.76133	7.69767	7.75137	7.6398	7.61382	7.61397	7.50994
98952	Fam102a	family with sequence similarity 102, member A	2.05036	2.08309	2.02227	2.34346	2.82254	2.25425	1.82043	2.10629	2.26204	2.58749	2.85058	2.65163	2.87922	3.01169	2.93178	2.85579	2.81878	2.78893	3.03636	2.99541	3.23567	3.33662	3.29303	3.19855	3.209	3.39541	3.09206	3.39505	3.08428
99003	Qser1	glutamine and serine rich 1	6.98909	7.01067	7.13202	7.47266	7.59047	6.83343	6.80737	6.94566	7.40799	7.47885	7.30426	7.19252	7.37923	7.39544	7.53114	7.31461	7.16901	7.23796	7.28244	7.31895	7.59186	7.71381	7.57333	7.51446	7.81393	7.60482	7.56539	7.53793	7.51252
99045	Mrps26	mitochondrial ribosomal protein S26	5.27491	5.29596	5.30016	4.87231	5.03539	5.51359	5.6617	5.23067	5.09313	5.11063	4.78295	4.91424	4.75445	4.66707	4.52508	4.50001	4.71541	4.59186	4.66395	4.54672	4.3559	4.44064	4.27787	4.36197	4.30365	4.58785	4.42663	4.55637	4.35279
99100	Cep152	centrosomal protein 152, transcript variant X1	4.35256	4.16352	4.32302	4.45462	4.52871	4.03629	4.33138	4.176	4.41873	4.13321	4.18461	4.23963	4.30329	4.04287	4.17153	3.91776	4.25928	4.08982	4.26305	4.21525	4.36266	4.2946	4.316	4.49697	4.49776	4.33046	4.39641	4.40582	4.12468
99138	Stard7	START domain containing 7, transcript variant 1	6.07936	6.08889	6.20519	6.20462	6.27196	6.08582	6.01042	6.0574	6.12737	6.19514	5.85475	5.9388	5.96068	5.91916	6.07312	5.83516	5.79294	5.9033	5.91184	5.85887	5.82333	5.97436	5.8955	6.01268	5.88606	5.83369	5.96012	5.87963	5.82386
99151	Cercam	cerebral endothelial cell adhesion molecule	-2.28963	-2.07653	-2.26714	-2.18338	-1.83797	-2.71247	-1.89062	-2.46358	-1.71051	-2.30631	-0.855167	-1.19572	-1.80869	-0.832538	-2.04604	-0.894135	-1.93807	-0.738468	-1.37532	-1.25316	-1.11343	-1.67874	-1.07984	-0.962192	-1.655	-0.928795	-1.50066	-0.707512	-1.21483
99326	Garnl3	GTPase activating RANGAP domain-like 3, transcript variant 1	4.08907	3.88151	4.06859	4.19935	4.19557	4.00099	3.7617	3.91717	4.04811	4.1848	4.12043	4.02251	3.96499	4.0045	4.07661	3.89306	3.82435	4.00759	3.81935	3.84742	4.01061	4.16657	4.13089	4.18601	4.09902	3.89179	4.15831	3.95202	4.07793
99334	Zscan29	zinc finger SCAN domains 29, transcript variant 1	3.73228	3.86524	3.95789	3.91022	4.13222	4.03836	3.68157	3.90759	3.9632	4.00097	4.19558	4.26037	4.16947	4.28978	4.31334	4.19722	4.43998	4.17142	4.30448	4.33202	4.24322	4.25017	4.20632	4.36499	4.23757	4.08781	4.18969	4.25652	4.11314
99371	Arfgef2	ADP-ribosylation factor guanine nucleotide-exchange factor 2 (brefeldin A-inhibited)	5.21572	5.27327	5.38372	5.67811	5.70594	4.77475	4.77507	5.01949	5.55351	5.50383	5.97932	5.54071	5.88484	6.00649	6.07542	6.06969	5.73511	5.85362	5.8879	5.9089	6.33986	6.19936	6.20162	6.17039	6.32124	6.21139	6.21015	6.23259	6.1776
99375	Cul4a	cullin 4A, transcript variant 1	7.63107	7.62539	7.73115	7.68378	7.69155	7.69733	7.59343	7.68367	7.69555	7.73327	7.67769	7.60094	7.61021	7.65538	7.68152	7.59826	7.5555	7.58068	7.60659	7.54115	7.51864	7.53824	7.47418	7.5657	7.49537	7.5276	7.48118	7.53043	7.52352
99382	Abtb2	ankyrin repeat and BTB (POZ) domain containing 2	3.91305	4.0289	4.17737	4.36261	4.40768	3.6184	3.35183	4.0642	4.34615	4.28761	4.75426	4.50572	4.47636	4.49721	4.67595	4.62524	4.4538	4.40402	4.5638	4.51158	4.74271	4.65692	4.53042	4.6757	4.61271	4.63944	4.4406	4.59246	4.72981
99512	Wdr47	WD repeat domain 47, transcript variant 1	4.04319	4.04688	4.30759	4.16338	4.05695	3.85385	3.93164	4.09296	4.1378	4.14263	4.32554	4.19761	4.02366	4.14101	4.13799	4.22324	4.27542	4.19926	4.2389	4.17427	4.27723	4.20192	4.43605	4.32346	4.29159	4.51758	4.30998	4.17268	4.16249
99696	Ankrd50	ankyrin repeat domain 50, transcript variant 1	6.76599	6.79958	6.94101	7.18953	7.12859	6.48766	6.35592	6.63724	7.05772	7.14888	6.86381	6.74113	6.84436	6.93298	7.00774	7.02739	6.72165	6.80876	6.82109	6.77985	7.13255	7.17441	7.14488	7.11035	7.21613	7.03906	6.92614	7.0251	6.97669
99712	Cept1	choline/ethanolaminephosphotransferase 1, transcript variant X1	6.1128	6.03909	5.89601	5.77414	5.58398	6.3007	6.25065	6.08724	5.65085	5.58744	5.83985	5.97755	5.75455	5.78988	5.66515	5.84391	5.9259	5.83117	5.88882	5.85311	5.53273	5.61558	5.65309	5.34273	5.43405	5.46884	5.43265	5.34546	5.40033
99890	Prmt6	protein arginine N-methyltransferase 6, transcript variant 1	4.75319	4.6837	4.81059	4.56022	4.6348	4.6427	4.65435	4.49373	4.35056	4.47904	4.42901	4.54619	4.30308	4.50425	4.40212	4.44038	4.39452	4.42551	4.45386	4.19123	4.453	4.3265	4.39835	4.42261	4.38301	4.35017	4.2376	4.43192	4.33247
